## Supplementary tables for "A pan-gene catalogue of Asian cultivated rice": Supplementary table S3.txt (part 6 of 30)

Pan-gene identifier	oryza_sativa_nipponbaremerged	oryza_sativa_chaomeo	oryza_sativa_ketannangka	oryza_sativa_azucena	oryza_sativa_arc	oryza_sativa_n22	oryza_sativa_natelboro	oryza_sativa_pr106	oryza_sativa_ZS97	oryza_sativa_mh63	oryza_sativa_liuxu	oryza_sativa_gobolsailbalam	oryza_sativa_larhamugad	oryza_sativa_khaoyaiguang	oryza_sativa_ir64	oryza_sativa_lima	oryza_sativa_nipponbaremerged_chr	oryza_sativa_chaomeo_chr	oryza_sativa_ketannangka_chr	oryza_sativa_azucena_chr	oryza_sativa_arc_chr	oryza_sativa_n22_chr	oryza_sativa_natelboro_chr	oryza_sativa_pr106_chr	oryza_sativa_ZS97_chr	oryza_sativa_mh63_chr	oryza_sativa_liuxu_chr	oryza_sativa_gobolsailbalam_chr	oryza_sativa_larhamugad_chr	oryza_sativa_khaoyaiguang_chr	oryza_sativa_ir64_chr	oryza_sativa_lima_chr	oryza_sativa_nipponbaremerged_mode_position	oryza_sativa_chaomeo_mode_position	oryza_sativa_ketannangka_mode_position	oryza_sativa_azucena_mode_position	oryza_sativa_arc_mode_position	oryza_sativa_n22_mode_position	oryza_sativa_natelboro_mode_position	oryza_sativa_pr106_mode_position	oryza_sativa_ZS97_mode_position	oryza_sativa_mh63_mode_position	oryza_sativa_liuxu_mode_position	oryza_sativa_gobolsailbalam_mode_position	oryza_sativa_larhamugad_mode_position	oryza_sativa_khaoyaiguang_mode_position	oryza_sativa_ir64_mode_position	oryza_sativa_lima_mode_position	oryza_sativa_nipponbaremerged_position	oryza_sativa_chaomeo_position	oryza_sativa_ketannangka_position	oryza_sativa_azucena_position	oryza_sativa_arc_position	oryza_sativa_n22_position	oryza_sativa_natelboro_position	oryza_sativa_pr106_position	oryza_sativa_ZS97_position	oryza_sativa_mh63_position	oryza_sativa_liuxu_position	oryza_sativa_gobolsailbalam_position	oryza_sativa_larhamugad_position	oryza_sativa_khaoyaiguang_position	oryza_sativa_ir64_position	oryza_sativa_lima_position	mode_chr	mean_chr_pos	count_mode	occupancy	agreement	all_match	pseudo_position	gene_diff
Os4530.POR.1.pan1000092	-	-	-	-	-	-	-	-	-	-	-	-	OsLaMu_02g0016870	-	-	-													2																17371745																17371745				2	17371745	1	1	1	TRUE	16513001	-151106
Os4530.POR.1.pan0027803	OsNip_02G017370	OsCMeo_02g0017290	OsKeNa_02g0017390	-	OsARC_02g0017220	OsN22_02G017440	OsNaBo_02g0017160	OsPr106_02g0017070	-	OsMH63_02G017450	-	OsGoSa_02g0017500	OsLaMu_02g0016990	OsKYG_02g0016950	OsIR64_02g0016850	OsLima_02g0017380	2	2	2		2	2	2	2		2		2	2	2	2	2	16664107	16847757	16679007		16754464	17419221	18164334	17584480		17863330		17639229	17522851	17322661	17576419	17858012	16664107	16847757	16679007		16754464	17419221	18164334	17584480		17863330		17639229	17522851	17322661	17576419	17858012	2	17376605.54	13	13	1	TRUE	16664107	0
Os4530.POR.1.pan1013127	LOC_Os02g29260	-	-	-	-	-	-	-	-	-	-	-	-	-	-	-	2																17383670																17383670																2	17383670	1	1	1	TRUE	17383670	0
Os4530.POR.1.pan1013128	LOC_Os02g29270	-	-	-	-	-	-	-	-	-	-	-	-	-	-	-	2																17390394																17390394																2	17390394	1	1	1	TRUE	17390394	0
Os4530.POR.1.pan0027809	OsNip_02G017460	OsCMeo_02g0017370	OsKeNa_02g0017470	OsAzu_02g0017350	OsARC_02g0017290	OsN22_02G017540	-	OsPr106_02g0017170	OsZS97_02G017020	OsMH63_02G017540	OsLiXu_02g0017350	OsGoSa_02g0017600	OsLaMu_02g0017090	OsKYG_02g0017040	OsIR64_02g0016950	OsLima_02g0017470	2	2	2	2	2	2		2	2	2	2	2	2	2	2	2	16729159	16912548	16743730	16882955	16809773	17478031		17638163	17707763	17928107	17834038	17698053	17581628	17376328	17635232	17911677	16729159	16912548	16743730	16882955	16809773	17478031		17638163	17707763	17928107	17834038	17698053	17581628	17376328	17635232	17911677	2	17391145.67	15	15	1	TRUE	16729159	0
Os4530.POR.1.pan1013129	LOC_Os02g29280	-	-	-	-	-	-	-	-	-	-	-	-	-	-	-	2																17393429																17393429																2	17393429	1	1	1	TRUE	17393429	0
Os4530.POR.1.pan0005522	Os02g0483500	OsCMeo_02g0017300,OsCMeo_02g0017330	OsKeNa_02g0017400,OsKeNa_02g0017430	OsAzu_02g0017290	OsARC_02g0017230	OsN22_02G017450	OsNaBo_02g0017170	OsPr106_02g0017080	OsZS97_02G016960	OsMH63_02G017460	OsLiXu_02g0017280	OsGoSa_02g0017510	OsLaMu_02g0017000	OsKYG_02g0016960,OsKYG_02g0016990	OsIR64_02g0016860	OsLima_02g0017390,OsLima_02g0017420	2	2	2	2	2	2	2	2	2	2	2	2	2	2	2	2	16678144	16861827	16693004	16841188	16768066	17432816	18177933	17597611	17665977	17877398	17788725	17652828	17536446	17336265	17590015	17871705	16678144	16861827	16693004	16841188	16768066	17432816	18177933	17597611	17665977	17877398	17788725	17652828	17536446	17336265	17590015	17871705	2	17398121.75	16	16	1	TRUE	16678144	0
Os4530.POR.1.pan1008971	-	-	OsKeNa_02g0017910	-	-	-	-	-	-	-	-	-	-	-	-	-			2																17411654																17411654														2	17411654	1	1	1	TRUE	17396794	718650
Os4530.POR.1.pan0005523	Os02g0483800	OsCMeo_02g0017310	OsKeNa_02g0017410	OsAzu_02g0017300,OsAzu_02g0017310	OsARC_02g0017240,OsARC_02g0017250	OsN22_02G017480,OsN22_02G017490	OsNaBo_02g0017200,OsNaBo_02g0017210	OsPr106_02g0017090,OsPr106_02g0017110	OsZS97_02G016970,OsZS97_02G016980	OsMH63_02G017470	OsLiXu_02g0017290,OsLiXu_02g0017300	OsGoSa_02g0017540,OsGoSa_02g0017550	OsLaMu_02g0017030,OsLaMu_02g0017040	OsKYG_02g0016970,OsKYG_02g0016980	OsIR64_02g0016890,OsIR64_02g0016900	OsLima_02g0017400,OsLima_02g0017410	2	2	2	2	2	2	2	2	2	2	2	2	2	2	2	2	16691918	16875400	16706576	16854823	16781615	17449837	18194955	17610013	17679621	17890973	17802324	17669848	17553435	17348190	17607039	17883539	16691918	16875400	16706576	16854823	16781615	17449837	18194955	17610013	17679621	17890973	17802324	17669848	17553435	17348190	17607039	17883539	2	17412506.63	16	16	1	TRUE	16691918	0
Os4530.POR.1.pan1013130	LOC_Os02g29310	-	-	-	-	-	-	-	-	-	-	-	-	-	-	-	2																17415304																17415304																2	17415304	1	1	1	TRUE	17415304	0
Os4530.POR.1.pan0027807	OsNip_02G017440	OsCMeo_02g0017350	OsKeNa_02g0017450	OsAzu_02g0017330	OsARC_02g0017270	OsN22_02G017520	OsNaBo_02g0017250	OsPr106_02g0017150	-	OsMH63_02G017520	OsLiXu_02g0017320,OsLiXu_02g0017330	OsGoSa_02g0017570,OsGoSa_02g0017580	OsLaMu_02g0017060,OsLaMu_02g0017070	OsKYG_02g0017010,OsKYG_02g0017020	OsIR64_02g0016920,OsIR64_02g0016930	OsLima_02g0017440,OsLima_02g0017450	2	2	2	2	2	2	2	2		2	2	2	2	2	2	2	16724877	16908266	16739444	16875459	16802297	17473777	18220242	17633913		17923825	17822821	17690578	17574153	17368857	17627757	17904206	16724877	16908266	16739444	16875459	16802297	17473777	18220242	17633913		17923825	17822821	17690578	17574153	17368857	17627757	17904206	2	17419364.8	15	15	1	TRUE	16724877	0
Os4530.POR.1.pan1013131	LOC_Os02g29330	-	-	-	-	-	-	-	-	-	-	-	-	-	-	-	2																17420601																17420601																2	17420601	1	1	1	TRUE	17420601	0
Os4530.POR.1.pan1034750	-	-	OsKeNa_02g0017940	-	-	-	-	-	-	-	-	-	-	-	-	-			2																17421340																17421340														2	17421340	1	1	1	TRUE	17406771	698934
Os4530.POR.1.pan0027805	OsNip_02G017420	OsCMeo_02g0017340	OsKeNa_02g0017440	OsAzu_02g0017320	OsARC_02g0017260	OsN22_02G017500	OsNaBo_02g0017230	OsPr106_02g0017130	OsZS97_02G016990	OsMH63_02G017500	OsLiXu_02g0017310	OsGoSa_02g0017560	OsLaMu_02g0017050	OsKYG_02g0017000	OsIR64_02g0016910	OsLima_02g0017430	2	2	2	2	2	2	2	2	2	2	2	2	2	2	2	2	16707837	16891229	16722406	16871925	16798765	17467022	18212152	17627208	17696733	17906808	17819342	17687045	17570620	17365373	17624923	17900722	16707837	16891229	16722406	16871925	16798765	17467022	18212152	17627208	17696733	17906808	17819342	17687045	17570620	17365373	17624923	17900722	2	17429381.88	16	16	1	TRUE	16707837	0
Os4530.POR.1.pan1013132	LOC_Os02g29350	-	-	-	-	-	-	-	-	-	-	-	-	-	-	-	2																17435851																17435851																2	17435851	1	1	1	TRUE	17435851	0
Os4530.POR.1.pan0027808	OsNip_02G017450	OsCMeo_02g0017360	OsKeNa_02g0017460	OsAzu_02g0017340	OsARC_02g0017280	OsN22_02G017530	OsNaBo_02g0017260	OsPr106_02g0017160	OsZS97_02G017010	OsMH63_02G017530	OsLiXu_02g0017340	OsGoSa_02g0017590	OsLaMu_02g0017080	OsKYG_02g0017030	OsIR64_02g0016940	OsLima_02g0017460	2	2	2	2	2	2	2	2	2	2	2	2	2	2	2	2	16726375	16909764	16740946	16880187	16807002	17475256	18220390	17635392	17704995	17925323	17827537	17695278	17578853	17373557	17632457	17908906	16726375	16909764	16740946	16880187	16807002	17475256	18220390	17635392	17704995	17925323	17827537	17695278	17578853	17373557	17632457	17908906	2	17440138.63	16	16	1	TRUE	16726375	0
Os4530.POR.1.pan1005163	-	-	-	-	-	OsN22_02G017470	-	-	-	-	-	-	-	-	-	-						2																17440588																17440588											2	17440588	1	1	1	TRUE	16691707	-34668
Os4530.POR.1.pan1013133	Os02g0496700	-	-	-	-	-	-	-	-	-	-	-	-	-	-	-	2																17455795																17455795																2	17455795	1	1	1	TRUE	17455795	0
Os4530.POR.1.pan1013134	LOC_Os02g29390	-	-	-	-	-	-	-	-	-	-	-	-	-	-	-	2																17456296																17456296																2	17456296	1	1	1	TRUE	17456296	0
Os4530.POR.1.pan0000119	LOC_Os02g28670	-	-	-	-	-	-	OsPr106_02g0017270	-	-	-	-	-	-	-	-	2							2									16962226							17951627									16962226							17951627									2	17456926.5	2	2	1	TRUE	16962226	0
Os4530.POR.1.pan0005524	Os02g0485000	OsCMeo_02g0017380	OsKeNa_02g0017480	OsAzu_02g0017360	OsARC_02g0017300	OsN22_02G017550	OsNaBo_02g0017280	OsPr106_02g0017180	OsZS97_02G017030	OsMH63_02G017550	OsLiXu_02g0017380	OsGoSa_02g0017610	OsLaMu_02g0017100	OsKYG_02g0017050	OsIR64_02g0016960	OsLima_02g0017480	2	2	2	2	2	2	2	2	2	2	2	2	2	2	2	2	16747962	16931351	16762533	16905912	16832884	17500097	18245233	17665332	17730721	17946910	17855810	17720116	17603701	17403523	17657297	17938869	16747962	16931351	16762533	16905912	16832884	17500097	18245233	17665332	17730721	17946910	17855810	17720116	17603701	17403523	17657297	17938869	2	17465515.69	16	16	1	TRUE	16747962	0
Os4530.POR.1.pan0035726	-	OsCMeo_02g0017410,OsCMeo_02g0017430	OsKeNa_02g0017510,OsKeNa_02g0017530	OsAzu_02g0017400	OsARC_02g0017340	-	-	-	-	-	OsLiXu_02g0017420	OsGoSa_02g0017650,OsGoSa_02g0017660	OsLaMu_02g0017150	OsKYG_02g0017100	OsIR64_02g0017000,OsIR64_02g0017020	OsLima_02g0017530		2	2	2	2						2	2	2	2	2	2		17014846	16846077	17018083	16970148						17954903	17850445	17737212	17554799	17787682	18090145		17014846	16846077	17018083	16970148						17954903	17850445	17737212	17554799	17787682	18090145	2	17482434	10	10	1	TRUE	16831457	83495
Os4530.POR.1.pan1013135	LOC_Os02g29430	-	-	-	-	-	-	-	-	-	-	-	-	-	-	-	2																17483640																17483640																2	17483640	1	1	1	TRUE	17483640	0
Os4530.POR.1.pan1013136	LOC_Os02g29440	-	-	-	-	-	-	-	-	-	-	-	-	-	-	-	2																17484918																17484918																2	17484918	1	1	1	TRUE	17484918	0
Os4530.POR.1.pan0005525	Os02g0485800	OsCMeo_02g0017390	OsKeNa_02g0017490	OsAzu_02g0017370	OsARC_02g0017310	OsN22_02G017560	OsNaBo_02g0017290	-	OsZS97_02G017040	OsMH63_02G017560	OsLiXu_02g0017400	OsGoSa_02g0017620	OsLaMu_02g0017110	-	OsIR64_02g0016970	-	2	2	2	2	2	2	2		2	2	2	2	2		2		16805941	16989553	16820782	16990811	16936835	17606912	18351744		17815671	18005116	17928388	17826902	17709858		17764142		16805941	16989553	16820782	16990811	16936835	17606912	18351744		17815671	18005116	17928388	17826902	17709858		17764142		2	17504050.38	13	13	1	TRUE	16805941	0
Os4530.POR.1.pan0035725	-	-	-	-	OsARC_02g0017210	OsN22_02G017430	OsNaBo_02g0017150	-	-	-	-	OsGoSa_02g0017490	OsLaMu_02g0016980	-	OsIR64_02g0016840	-					2	2	2					2	2		2						16753309	17418064	18163177					17638072	17521694		17575262						16753309	17418064	18163177					17638072	17521694		17575262		2	17511596.33	6	6	1	TRUE	16622415	-183526
Os4530.POR.1.pan1013137	LOC_Os02g29490	-	-	-	-	-	-	-	-	-	-	-	-	-	-	-	2																17519373																17519373																2	17519373	1	1	1	TRUE	17519373	0
Os4530.POR.1.pan1005159	-	-	-	-	-	-	-	-	-	-	-	-	OsLaMu_02g0017020	-	-	-													2																17544218																17544218				2	17544218	1	1	1	TRUE	16640301	-165640
Os4530.POR.1.pan0040454	-	-	-	-	-	-	OsNaBo_02g0016840	-	-	-	-	OsGoSa_02g0017180	-	-	-	-							2					2											17815996					17290718											17815996					17290718					2	17553357	2	2	1	TRUE	16271929	-558316
Os4530.POR.1.pan0005526	Os02g0486400	-	-	-	-	-	-	-	OsZS97_02G017070	OsMH63_02G017580	-	-	-	-	-	-	2								2	2							16830402								17842326	18030163							16830402								17842326	18030163							2	17567630.33	3	3	1	TRUE	16830402	0
Os4530.POR.1.pan0027810	OsNip_02G017490	OsCMeo_02g0017400	OsKeNa_02g0017500	OsAzu_02g0017390	OsARC_02g0017320	OsN22_02G017580	OsNaBo_02g0017310	OsPr106_02g0017210	OsZS97_02G017060	OsMH63_02G017570	OsLiXu_02g0017410	OsGoSa_02g0017640	OsLaMu_02g0017130	OsKYG_02g0017080	OsIR64_02g0016990	OsLima_02g0017510	2	2	2	2	2	2	2	2	2	2	2	2	2	2	2	2	16830245	17013858	16845089	17016203	16965369	17629447	18374312	17800898	17841117	18029420	17953697	17849448	17732398	17550015	17786685	18085367	16830245	17013858	16845089	17016203	16965369	17629447	18374312	17800898	17841117	18029420	17953697	17849448	17732398	17550015	17786685	18085367	2	17581473	16	16	1	TRUE	16830245	0
Os4530.POR.1.pan1008969	-	OsCMeo_02g0017820	-	-	-	-	-	-	-	-	-	-	-	-	-	-		2																17586646																17586646															2	17586646	1	1	1	TRUE	17403033	572788
Os4530.POR.1.pan1013138	LOC_Os02g29570	-	-	-	-	-	-	-	-	-	-	-	-	-	-	-	2																17588074																17588074																2	17588074	1	1	1	TRUE	17588074	0
Os4530.POR.1.pan0027812	OsNip_02G017550	OsCMeo_02g0017450	OsKeNa_02g0017540	OsAzu_02g0017420	-	OsN22_02G017620	OsNaBo_02g0017350	-	OsZS97_02G017100	OsMH63_02G017620	OsLiXu_02g0017450	-	-	-	-	-	2	2	2	2		2	2		2	2	2						16907714	17091106	16922554	17117593		17726311	18471175		17942513	18106889	18054203						16907714	17091106	16922554	17117593		17726311	18471175		17942513	18106889	18054203						2	17593339.78	9	9	1	TRUE	16907714	0
Os4530.POR.1.pan1005167	-	-	-	-	-	-	-	-	-	-	-	-	-	-	OsIR64_02g0016880	-															2																17597787																17597787		2	17597787	1	1	1	TRUE	16641347	-188898
Os4530.POR.1.pan1013139	LOC_Os02g29580	-	-	-	-	-	-	-	-	-	-	-	-	-	-	-	2																17600936																17600936																2	17600936	1	1	1	TRUE	17600936	0
Os4530.POR.1.pan0035727	LOC_Os02g28910	-	-	-	OsARC_02g0017490	-	-	OsPr106_02g0017380	-	-	-	-	-	OsKYG_02g0017260	-	-	2				2			2						2			17125267				17280809			18126322						17874721			17125267				17280809			18126322						17874721			2	17601779.75	4	4	1	TRUE	17125267	0
Os4530.POR.1.pan0000117	LOC_Os02g28210,Os02g0484200,LOC_Os02g28230	-	-	-	-	-	OsNaBo_02g0017220	OsPr106_02g0017120	-	OsMH63_02G017490	-	-	-	-	-	-	2						2	2		2							16699311						18202254	17617333		17901189							16699311						18202254	17617333		17901189							2	17605021.75	4	4	1	TRUE	16699311	0
Os4530.POR.1.pan1013140	Os02g0499300	-	-	-	-	-	-	-	-	-	-	-	-	-	-	-	2																17606097																17606097																2	17606097	1	1	1	TRUE	17606097	0
Os4530.POR.1.pan0027806	OsNip_02G017430	-	-	-	-	OsN22_02G017510	OsNaBo_02g0017240	OsPr106_02g0017140	OsZS97_02G017000	OsMH63_02G017510	-	-	-	-	-	-	2					2	2	2	2	2							16721215					17470556	18215685	17630691	17700267	17920693							16721215					17470556	18215685	17630691	17700267	17920693							2	17609851.17	6	6	1	TRUE	16721215	0
Os4530.POR.1.pan1034434	-	-	-	-	-	-	-	OsPr106_02g0017100	-	-	-	-	-	-	-	-								2																17610492																17610492									2	17610492	1	1	1	TRUE	16701016	-20199
Os4530.POR.1.pan1008970	-	-	-	OsAzu_02g0017780	-	-	-	-	-	-	-	-	-	-	-	-				2																17618719																17618719													2	17618719	1	1	1	TRUE	17402596	101869
Os4530.POR.1.pan1034751	-	-	OsKeNa_02g0018170	-	-	-	-	-	-	-	-	-	-	-	-	-			2																17620533																17620533														2	17620533	1	1	1	TRUE	17614454	313727
Os4530.POR.1.pan1013141	Os02g0499575	-	-	-	-	-	-	-	-	-	-	-	-	-	-	-	2																17620944																17620944																2	17620944	1	1	1	TRUE	17620944	0
Os4530.POR.1.pan0027820	OsNip_02G017860	OsCMeo_02g0017750	OsKeNa_02g0017850	OsAzu_02g0017710	-	-	-	-	-	OsMH63_02G017910	-	-	-	-	-	-	2	2	2	2						2							17300727	17484546	17306806	17516850						18500142							17300727	17484546	17306806	17516850						18500142							2	17621814.2	5	5	1	TRUE	17300727	0
Os4530.POR.1.pan1013142	Os02g0500250	-	-	-	-	-	-	-	-	-	-	-	-	-	-	-	2																17641115																17641115																2	17641115	1	1	1	TRUE	17641115	0
Os4530.POR.1.pan1013143	LOC_Os02g29650	-	-	-	-	-	-	-	-	-	-	-	-	-	-	-	2																17651703																17651703																2	17651703	1	1	1	TRUE	17651703	0
Os4530.POR.1.pan1013144	LOC_Os02g29660	-	-	-	-	-	-	-	-	-	-	-	-	-	-	-	2																17658171																17658171																2	17658171	1	1	1	TRUE	17658171	0
Os4530.POR.1.pan0000120	LOC_Os02g28930	-	-	-	-	-	-	-	OsZS97_02G017240	-	-	-	-	-	-	-	2								2								17132537								18184805								17132537								18184805								2	17658671	2	2	1	TRUE	17132537	0
Os4530.POR.1.pan1005169	-	-	-	-	-	-	-	-	-	-	-	OsGoSa_02g0017530	-	-	-	-												2																17660599																17660599					2	17660599	1	1	1	TRUE	16638476	-186144
Os4530.POR.1.pan1013145	LOC_Os02g29670	-	-	-	-	-	-	-	-	-	-	-	-	-	-	-	2																17661414																17661414																2	17661414	1	1	1	TRUE	17661414	0
Os4530.POR.1.pan1013146	LOC_Os02g29680	-	-	-	-	-	-	-	-	-	-	-	-	-	-	-	2																17664932																17664932																2	17664932	1	1	1	TRUE	17664932	0
Os4530.POR.1.pan1013147	LOC_Os02g29690	-	-	-	-	-	-	-	-	-	-	-	-	-	-	-	2																17670984																17670984																2	17670984	1	1	1	TRUE	17670984	0
Os4530.POR.1.pan1013148	LOC_Os02g29700	-	-	-	-	-	-	-	-	-	-	-	-	-	-	-	2																17672534																17672534																2	17672534	1	1	1	TRUE	17672534	0
Os4530.POR.1.pan1013149	LOC_Os02g29710	-	-	-	-	-	-	-	-	-	-	-	-	-	-	-	2																17674686																17674686																2	17674686	1	1	1	TRUE	17674686	0
Os4530.POR.1.pan0000118	LOC_Os02g28450	-	-	OsAzu_02g0017380	-	OsN22_02G017570	OsNaBo_02g0017300	OsPr106_02g0017200	OsZS97_02G017050	-	-	OsGoSa_02g0017630	OsLaMu_02g0017120	OsKYG_02g0017070	OsIR64_02g0016980	OsLima_02g0017500	2			2		2	2	2	2			2	2	2	2	2	16824620			17010600		17626742	18371607	17795294	17835514			17846743	17729693	17544411	17783980	18079763	16824620			17010600		17626742	18371607	17795294	17835514			17846743	17729693	17544411	17783980	18079763	2	17677178.82	11	11	1	TRUE	16824620	0
Os4530.POR.1.pan1013150	LOC_Os02g29730	-	-	-	-	-	-	-	-	-	-	-	-	-	-	-	2																17679778																17679778																2	17679778	1	1	1	TRUE	17679778	0
Os4530.POR.1.pan0040456	-	-	-	-	-	OsN22_02G017460	OsNaBo_02g0017180	-	-	-	-	OsGoSa_02g0017520	OsLaMu_02g0017010	-	OsIR64_02g0016870	-						2	2					2	2		2							17439072	18184186					17659083	17542702		17594334							17439072	18184186					17659083	17542702		17594334		2	17683875.4	5	5	1	TRUE	16636950	-187670
Os4530.POR.1.pan1013151	LOC_Os02g29740	-	-	-	-	-	-	-	-	-	-	-	-	-	-	-	2																17688303																17688303																2	17688303	1	1	1	TRUE	17688303	0
Os4530.POR.1.pan1013152	LOC_Os02g29750	-	-	-	-	-	-	-	-	-	-	-	-	-	-	-	2																17693812																17693812																2	17693812	1	1	1	TRUE	17693812	0
Os4530.POR.1.pan0005528	Os02g0487300	OsCMeo_02g0017460	OsKeNa_02g0017550	OsAzu_02g0017430	OsARC_02g0017360	OsN22_02G017630	OsNaBo_02g0017360	OsPr106_02g0017250	OsZS97_02G017110	OsMH63_02G017630	OsLiXu_02g0017460,OsLiXu_02g0017470	OsGoSa_02g0017680	OsLaMu_02g0017170	OsKYG_02g0017120	OsIR64_02g0017040	OsLima_02g0017550	2	2	2	2	2	2	2	2	2	2	2	2	2	2	2	2	16915529	17098926	16930372	17143368	17092589	17749213	18493985	17930896	17968377	18114707	18079789	17969225	17852075	17680026	17906476	18215344	16915529	17098926	16930372	17143368	17092589	17749213	18493985	17930896	17968377	18114707	18079789	17969225	17852075	17680026	17906476	18215344	2	17696306.06	16	16	1	TRUE	16915529	0
Os4530.POR.1.pan0027821	OsNip_02G017910	OsCMeo_02g0017810	OsKeNa_02g0017900	OsAzu_02g0017770	-	-	-	-	-	OsMH63_02G017990	-	-	-	-	-	-	2	2	2	2						2							17379095	17562110	17387188	17594391						18584191							17379095	17562110	17387188	17594391						18584191							2	17701395	5	5	1	TRUE	17379095	0
Os4530.POR.1.pan0027813	OsNip_02G017570,OsNip_02G017580	OsCMeo_02g0017470,OsCMeo_02g0017480	OsKeNa_02g0017560,OsKeNa_02g0017570	OsAzu_02g0017440	OsARC_02g0017370	OsN22_02G017640	OsNaBo_02g0017370	OsPr106_02g0017260	OsZS97_02G017120	OsMH63_02G017640,OsMH63_02G017650	OsLiXu_02g0017480	OsGoSa_02g0017690	OsLaMu_02g0017180	OsKYG_02g0017130	OsIR64_02g0017050	OsLima_02g0017560	2	2	2	2	2	2	2	2	2	2	2	2	2	2	2	2	16922389	17105878	16937267	17150112	17099361	17755948	18500661	17937657	17975071	18121574	18086423	17975923	17858761	17686736	17913177	18222050	16922389	17105878	16937267	17150112	17099361	17755948	18500661	17937657	17975071	18121574	18086423	17975923	17858761	17686736	17913177	18222050	2	17703061.75	16	16	1	TRUE	16922389	0
Os4530.POR.1.pan1013153	LOC_Os02g29760	-	-	-	-	-	-	-	-	-	-	-	-	-	-	-	2																17704193																17704193																2	17704193	1	1	1	TRUE	17704193	0
Os4530.POR.1.pan0027814	OsNip_02G017590	OsCMeo_02g0017490	OsKeNa_02g0017580	OsAzu_02g0017450	OsARC_02g0017380	OsN22_02G017650	OsNaBo_02g0017380	-	OsZS97_02G017130	OsMH63_02G017660	OsLiXu_02g0017490	OsGoSa_02g0017700	OsLaMu_02g0017190	OsKYG_02g0017140	OsIR64_02g0017060	OsLima_02g0017570	2	2	2	2	2	2	2		2	2	2	2	2	2	2	2	16959497	17143032	16965429	17164117	17113330	17769861	18514628		17989068	18158702	18100391	17989894	17872729	17700710	17927146	18236052	16959497	17143032	16965429	17164117	17113330	17769861	18514628		17989068	18158702	18100391	17989894	17872729	17700710	17927146	18236052	2	17706972.4	15	15	1	TRUE	16959497	0
Os4530.POR.1.pan0027815	OsNip_02G017600	OsCMeo_02g0017500	OsKeNa_02g0017590	OsAzu_02g0017460	OsARC_02g0017390	-	OsNaBo_02g0017390	-	OsZS97_02G017140	OsMH63_02G017670	OsLiXu_02g0017500	OsGoSa_02g0017710	OsLaMu_02g0017200	OsKYG_02g0017150	OsIR64_02g0017070	OsLima_02g0017580	2	2	2	2	2		2		2	2	2	2	2	2	2	2	16966471	17150002	16972413	17171003	17123634		18524961		17995954	18165675	18107248	18000204	17883046	17707569	17937453	18242911	16966471	17150002	16972413	17171003	17123634		18524961		17995954	18165675	18107248	18000204	17883046	17707569	17937453	18242911	2	17710610.29	14	14	1	TRUE	16966471	0
Os4530.POR.1.pan0041514	Os02g0493087	-	OsKeNa_02g0017810	-	-	-	-	-	-	-	-	-	-	-	-	OsLima_02g0017830	2		2													2	17274145		17280733													18583335	17274145		17280733													18583335	2	17712737.67	3	3	1	TRUE	17274145	0
Os4530.POR.1.pan1013154	LOC_Os02g29770	-	-	-	-	-	-	-	-	-	-	-	-	-	-	-	2																17713657																17713657																2	17713657	1	1	1	TRUE	17713657	0
Os4530.POR.1.pan0039007	OsNip_02G018180	OsCMeo_02g0018100	OsKeNa_02g0018210	OsAzu_02g0018050	-	-	-	-	-	-	-	-	-	-	-	-	2	2	2	2													17616505	17799817	17625487	17831994													17616505	17799817	17625487	17831994													2	17718450.75	4	4	1	TRUE	17616505	0
Os4530.POR.1.pan1013155	Os02g0501350	-	-	-	-	-	-	-	-	-	-	-	-	-	-	-	2																17718577																17718577																2	17718577	1	1	1	TRUE	17718577	0
Os4530.POR.1.pan1013156	LOC_Os02g29780	-	-	-	-	-	-	-	-	-	-	-	-	-	-	-	2																17720423																17720423																2	17720423	1	1	1	TRUE	17720423	0
Os4530.POR.1.pan0027811	OsNip_02G017540	OsCMeo_02g0017440	-	OsAzu_02g0017410	OsARC_02g0017350	OsN22_02G017610	OsNaBo_02g0017340	OsPr106_02g0017240	OsZS97_02G017090	OsMH63_02G017610	OsLiXu_02g0017440	OsGoSa_02g0017670	OsLaMu_02g0017160	OsKYG_02g0017110	OsIR64_02g0017030	OsLima_02g0017540	2	2		2	2	2	2	2	2	2	2	2	2	2	2	2	16903864	17087257		17114025	17065914	17722534	18467398	17904146	17938944	18103037	18050641	17942532	17825473	17653264	17879761	18188613	16903864	17087257		17114025	17065914	17722534	18467398	17904146	17938944	18103037	18050641	17942532	17825473	17653264	17879761	18188613	2	17723160.2	15	15	1	TRUE	16903864	0
Os4530.POR.1.pan1013157	LOC_Os02g29790	-	-	-	-	-	-	-	-	-	-	-	-	-	-	-	2																17726398																17726398																2	17726398	1	1	1	TRUE	17726398	0
Os4530.POR.1.pan0027823	OsNip_02G017930	OsCMeo_02g0017830	OsKeNa_02g0017920	OsAzu_02g0017790	-	-	-	-	-	OsMH63_02G018010	-	-	-	-	-	-	2	2	2	2						2							17404790	17587962	17412971	17620035						18609884							17404790	17587962	17412971	17620035						18609884							2	17727128.4	5	5	1	TRUE	17404790	0
Os4530.POR.1.pan0027824	Os02g0495400	OsCMeo_02g0017840	OsKeNa_02g0017930	OsAzu_02g0017800	-	-	-	-	-	OsMH63_02G018020	-	-	-	-	-	-	2	2	2	2						2							17406212	17589305	17414339	17621457						18611226							17406212	17589305	17414339	17621457						18611226							2	17728507.8	5	5	1	TRUE	17406212	0
Os4530.POR.1.pan1013158	LOC_Os02g29800	-	-	-	-	-	-	-	-	-	-	-	-	-	-	-	2																17732125																17732125																2	17732125	1	1	1	TRUE	17732125	0
Os4530.POR.1.pan1006528	LOC_Os02g29820	-	-	-	-	-	-	-	-	-	-	-	-	-	-	-	2																17740411																17740411																2	17740411	1	1	1	TRUE	17740411	0
Os4530.POR.1.pan1013159	LOC_Os02g29830	-	-	-	-	-	-	-	-	-	-	-	-	-	-	-	2																17742020																17742020																2	17742020	1	1	1	TRUE	17742020	0
Os4530.POR.1.pan1013160	LOC_Os02g29840	-	-	-	-	-	-	-	-	-	-	-	-	-	-	-	2																17744129																17744129																2	17744129	1	1	1	TRUE	17744129	0
Os4530.POR.1.pan0005529	Os02g0488600	OsCMeo_02g0017510	OsKeNa_02g0017600	OsAzu_02g0017470	OsARC_02g0017400	OsN22_02G017660	OsNaBo_02g0017400	OsPr106_02g0017280	OsZS97_02G017150	OsMH63_02G017680	OsLiXu_02g0017510	OsGoSa_02g0017720	OsLaMu_02g0017210	OsKYG_02g0017160	OsIR64_02g0017080	OsLima_02g0017590	2	2	2	2	2	2	2	2	2	2	2	2	2	2	2	2	16981477	17165000	16987439	17186049	17138635	17795180	18539962	17973519	18010756	18180500	18122280	18015202	17898047	17722600	17952427	18257942	16981477	17165000	16987439	17186049	17138635	17795180	18539962	17973519	18010756	18180500	18122280	18015202	17898047	17722600	17952427	18257942	2	17745438.44	16	16	1	TRUE	16981477	0
Os4530.POR.1.pan1013161	LOC_Os02g29850	-	-	-	-	-	-	-	-	-	-	-	-	-	-	-	2																17745814																17745814																2	17745814	1	1	1	TRUE	17745814	0
Os4530.POR.1.pan0039005	-	OsCMeo_02g0018080	OsKeNa_02g0018180	OsAzu_02g0018030	-	-	-	-	-	-	-	-	-	-	-	-		2	2	2														17797519	17623187	17829696														17797519	17623187	17829696													2	17750134	3	3	1	TRUE	17613996	632519
Os4530.POR.1.pan0039006	-	OsCMeo_02g0018090	OsKeNa_02g0018190	OsAzu_02g0018040	-	-	-	-	-	-	-	-	-	-	-	-		2	2	2														17798506	17624176	17830683														17798506	17624176	17830683													2	17751121.67	3	3	1	TRUE	17614983	633506
Os4530.POR.1.pan0039008	-	OsCMeo_02g0018110	OsKeNa_02g0018200	OsAzu_02g0018060	-	-	-	-	-	-	-	-	-	-	-	-		2	2	2														17802041	17624918	17834218														17802041	17624918	17834218													2	17753725.67	3	3	1	TRUE	17618518	637041
Os4530.POR.1.pan1013162	LOC_Os02g29860	-	-	-	-	-	-	-	-	-	-	-	-	-	-	-	2																17754814																17754814																2	17754814	1	1	1	TRUE	17754814	0
Os4530.POR.1.pan0005527	Os02g0486500	-	-	-	-	OsN22_02G017600	OsNaBo_02g0017330	OsPr106_02g0017230	OsZS97_02G017080	OsMH63_02G017600	-	-	-	-	-	-	2					2	2	2	2	2							16835055					17634259	18379128	17805712	17845933	18034241							16835055					17634259	18379128	17805712	17845933	18034241							2	17755721.33	6	6	1	TRUE	16835055	0
Os4530.POR.1.pan1013163	LOC_Os02g29870	-	-	-	-	-	-	-	-	-	-	-	-	-	-	-	2																17760086																17760086																2	17760086	1	1	1	TRUE	17760086	0
Os4530.POR.1.pan0027816	OsNip_02G017620	OsCMeo_02g0017520	OsKeNa_02g0017610	OsAzu_02g0017480	OsARC_02g0017410	OsN22_02G017670	OsNaBo_02g0017410	OsPr106_02g0017290	OsZS97_02G017160	OsMH63_02G017690	OsLiXu_02g0017520	OsGoSa_02g0017730	OsLaMu_02g0017220	OsKYG_02g0017170	OsIR64_02g0017090	OsLima_02g0017600	2	2	2	2	2	2	2	2	2	2	2	2	2	2	2	2	17000884	17184427	17006835	17208172	17158000	17814586	18559335	17993158	18033142	18200175	18141777	18034590	17917446	17742127	17971844	18277445	17000884	17184427	17006835	17208172	17158000	17814586	18559335	17993158	18033142	18200175	18141777	18034590	17917446	17742127	17971844	18277445	2	17765246.44	16	16	1	TRUE	17000884	0
Os4530.POR.1.pan1013164	LOC_Os02g29880	-	-	-	-	-	-	-	-	-	-	-	-	-	-	-	2																17770415																17770415																2	17770415	1	1	1	TRUE	17770415	0
Os4530.POR.1.pan0041317	LOC_Os04g55350	-	-	-	-	-	-	OsPr106_02g0017190	-	-	-	-	-	OsKYG_02g0017060	-	OsLima_02g0017490	4							2						2		2								17764272						17513385		18048738	32924266							17764272						17513385		18048738	2	17775465	3	4	0.75	FALSE	16771170	-268748
Os4530.POR.1.pan0005531	Os02g0489500	OsCMeo_02g0017540	OsKeNa_02g0017630	OsAzu_02g0017500	OsARC_02g0017430	OsN22_02G017690	OsNaBo_02g0017430	OsPr106_02g0017320	OsZS97_02G017180	OsMH63_02G017710	-	OsGoSa_02g0017750	OsLaMu_02g0017240	OsKYG_02g0017200	OsIR64_02g0017110	OsLima_02g0017630	2	2	2	2	2	2	2	2	2	2		2	2	2	2	2	17039918	17223561	17045937	17255997	17192782	17853736	18598442	18033020	18080915	18239339		18073707	17956499	17781974	18010984	18317280	17039918	17223561	17045937	17255997	17192782	17853736	18598442	18033020	18080915	18239339		18073707	17956499	17781974	18010984	18317280	2	17780272.73	15	15	1	TRUE	17039918	0
Os4530.POR.1.pan1033940	-	-	-	-	OsARC_02g0017970	-	-	-	-	-	-	-	-	-	-	-					2																17788164																17788164												2	17788164	1	1	1	TRUE	17635300	595382
Os4530.POR.1.pan1013165	LOC_Os02g29910	-	-	-	-	-	-	-	-	-	-	-	-	-	-	-	2																17791190																17791190																2	17791190	1	1	1	TRUE	17791190	0
Os4530.POR.1.pan1013166	LOC_Os02g29920	-	-	-	-	-	-	-	-	-	-	-	-	-	-	-	2																17792571																17792571																2	17792571	1	1	1	TRUE	17792571	0
Os4530.POR.1.pan1013167	LOC_Os02g29930	-	-	-	-	-	-	-	-	-	-	-	-	-	-	-	2																17794910																17794910																2	17794910	1	1	1	TRUE	17794910	0
Os4530.POR.1.pan1013168	LOC_Os02g29940	-	-	-	-	-	-	-	-	-	-	-	-	-	-	-	2																17796804																17796804																2	17796804	1	1	1	TRUE	17796804	0
Os4530.POR.1.pan1013169	LOC_Os02g29950	-	-	-	-	-	-	-	-	-	-	-	-	-	-	-	2																17798949																17798949																2	17798949	1	1	1	TRUE	17798949	0
Os4530.POR.1.pan0005530	Os02g0489400	OsCMeo_02g0017530	OsKeNa_02g0017620	OsAzu_02g0017490	OsARC_02g0017420	OsN22_02G017680	OsNaBo_02g0017420	OsPr106_02g0017300	OsZS97_02G017170	OsMH63_02G017700	OsLiXu_02g0017530	OsGoSa_02g0017740	OsLaMu_02g0017230	OsKYG_02g0017180	OsIR64_02g0017100	OsLima_02g0017610	2	2	2	2	2	2	2	2	2	2	2	2	2	2	2	2	17035598	17219175	17041612	17251675	17188422	17849378	18594081	18023915	18076515	18234937	18172517	18069344	17952141	17772885	18006627	18308185	17035598	17219175	17041612	17251675	17188422	17849378	18594081	18023915	18076515	18234937	18172517	18069344	17952141	17772885	18006627	18308185	2	17799812.94	16	16	1	TRUE	17035598	0
Os4530.POR.1.pan0005532	Os02g0489600	OsCMeo_02g0017550	OsKeNa_02g0017640	OsAzu_02g0017510	OsARC_02g0017440	OsN22_02G017700	OsNaBo_02g0017440	OsPr106_02g0017330	OsZS97_02G017190	OsMH63_02G017720	OsLiXu_02g0017560	OsGoSa_02g0017760	OsLaMu_02g0017250	OsKYG_02g0017210	OsIR64_02g0017120	OsLima_02g0017640	2	2	2	2	2	2	2	2	2	2	2	2	2	2	2	2	17046461	17230002	17052473	17262450	17197076	17857695	18602400	18041774	18084713	18245822	18190363	18078001	17960543	17790724	18014962	18326031	17046461	17230002	17052473	17262450	17197076	17857695	18602400	18041774	18084713	18245822	18190363	18078001	17960543	17790724	18014962	18326031	2	17811343.13	16	16	1	TRUE	17046461	0
Os4530.POR.1.pan0035728	LOC_Os02g28960	-	-	-	OsARC_02g0017500	-	-	-	-	-	OsLiXu_02g0017600	-	-	OsKYG_02g0017270	-	OsLima_02g0017690	2				2						2			2		2	17137413				17299935						18316813			17893838		18429467	17137413				17299935						18316813			17893838		18429467	2	17815493.2	5	5	1	TRUE	17137413	0
Os4530.POR.1.pan1013170	LOC_Os02g29990	-	-	-	-	-	-	-	-	-	-	-	-	-	-	-	2																17822857																17822857																2	17822857	1	1	1	TRUE	17822857	0
Os4530.POR.1.pan1013171	LOC_Os02g30000	-	-	-	-	-	-	-	-	-	-	-	-	-	-	-	2																17824149																17824149																2	17824149	1	1	1	TRUE	17824149	0
Os4530.POR.1.pan1013172	LOC_Os02g30010	-	-	-	-	-	-	-	-	-	-	-	-	-	-	-	2																17829744																17829744																2	17829744	1	1	1	TRUE	17829744	0
Os4530.POR.1.pan1013173	LOC_Os02g30020	-	-	-	-	-	-	-	-	-	-	-	-	-	-	-	2																17836085																17836085																2	17836085	1	1	1	TRUE	17836085	0
Os4530.POR.1.pan1013174	LOC_Os02g30030	-	-	-	-	-	-	-	-	-	-	-	-	-	-	-	2																17839936																17839936																2	17839936	1	1	1	TRUE	17839936	0
Os4530.POR.1.pan0005533	Os02g0489800	OsCMeo_02g0017560	OsKeNa_02g0017650	OsAzu_02g0017520	OsARC_02g0017450	OsN22_02G017710	OsNaBo_02g0017450	OsPr106_02g0017340	OsZS97_02G017200	OsMH63_02G017730	OsLiXu_02g0017570	OsGoSa_02g0017770	OsLaMu_02g0017260	OsKYG_02g0017220	OsIR64_02g0017130	OsLima_02g0017650	2	2	2	2	2	2	2	2	2	2	2	2	2	2	2	2	17074201	17257741	17080211	17290265	17225024	17889134	18633837	18069998	18112969	18273506	18218588	18109109	17991896	17818948	18046386	18354252	17074201	17257741	17080211	17290265	17225024	17889134	18633837	18069998	18112969	18273506	18218588	18109109	17991896	17818948	18046386	18354252	2	17840379.06	16	16	1	TRUE	17074201	0
Os4530.POR.1.pan1013175	LOC_Os02g30040	-	-	-	-	-	-	-	-	-	-	-	-	-	-	-	2																17842431																17842431																2	17842431	1	1	1	TRUE	17842431	0
Os4530.POR.1.pan0027817	OsNip_02G017690	OsCMeo_02g0017590	OsKeNa_02g0017680	OsAzu_02g0017550	OsARC_02g0017480	OsN22_02G017750	OsNaBo_02g0017490	OsPr106_02g0017370	-	OsMH63_02G017760	-	OsGoSa_02g0017810	OsLaMu_02g0017300	OsKYG_02g0017250	OsIR64_02g0017170	OsLima_02g0017680	2	2	2	2	2	2	2	2		2		2	2	2	2	2	17124731	17308370	17130833	17340869	17280269	17954673	18699377	18125782		18324130		18174657	18057453	17874181	18111940	18409810	17124731	17308370	17130833	17340869	17280269	17954673	18699377	18125782		18324130		18174657	18057453	17874181	18111940	18409810	2	17851219.64	14	14	1	TRUE	17124731	0
Os4530.POR.1.pan0005534	Os02g0490000	OsCMeo_02g0017570	OsKeNa_02g0017660	OsAzu_02g0017530	OsARC_02g0017460	OsN22_02G017720	OsNaBo_02g0017460	OsPr106_02g0017350	OsZS97_02G017210	OsMH63_02G017740	OsLiXu_02g0017580	OsGoSa_02g0017780	OsLaMu_02g0017270	OsKYG_02g0017230	OsIR64_02g0017140	OsLima_02g0017660	2	2	2	2	2	2	2	2	2	2	2	2	2	2	2	2	17085385	17268934	17091396	17301455	17236243	17900274	18644977	18081218	18124328	18284750	18229816	18120244	18003041	17830163	18057526	18365470	17085385	17268934	17091396	17301455	17236243	17900274	18644977	18081218	18124328	18284750	18229816	18120244	18003041	17830163	18057526	18365470	2	17851576.25	16	16	1	TRUE	17085385	0
Os4530.POR.1.pan1013176	LOC_Os02g30070	-	-	-	-	-	-	-	-	-	-	-	-	-	-	-	2																17859649																17859649																2	17859649	1	1	1	TRUE	17859649	0
Os4530.POR.1.pan0039009	OsNip_02G018230	OsCMeo_02g0018150	OsKeNa_02g0018250	OsAzu_02g0018100	-	-	-	-	-	-	-	-	-	-	-	-	2	2	2	2													17774916	17951106	17776784	17983284													17774916	17951106	17776784	17983284													2	17871522.5	4	4	1	TRUE	17774916	0
Os4530.POR.1.pan0005535	Os02g0490500	OsCMeo_02g0017580	OsKeNa_02g0017670	OsAzu_02g0017540	OsARC_02g0017470	OsN22_02G017740	OsNaBo_02g0017480	OsPr106_02g0017360	OsZS97_02G017220	OsMH63_02G017750	OsLiXu_02g0017590	OsGoSa_02g0017800	OsLaMu_02g0017290	OsKYG_02g0017240	OsIR64_02g0017160	OsLima_02g0017670	2	2	2	2	2	2	2	2	2	2	2	2	2	2	2	2	17118767	17302436	17124894	17334934	17271344	17948729	18693450	18116473	18167760	18318197	18273260	18168713	18051514	17865409	18105996	18400708	17118767	17302436	17124894	17334934	17271344	17948729	18693450	18116473	18167760	18318197	18273260	18168713	18051514	17865409	18105996	18400708	2	17891411.5	16	16	1	TRUE	17118767	0
Os4530.POR.1.pan1013177	LOC_Os02g30120	-	-	-	-	-	-	-	-	-	-	-	-	-	-	-	2																17893197																17893197																2	17893197	1	1	1	TRUE	17893197	0
Os4530.POR.1.pan1013178	LOC_Os02g30130	-	-	-	-	-	-	-	-	-	-	-	-	-	-	-	2																17897035																17897035																2	17897035	1	1	1	TRUE	17897035	0
Os4530.POR.1.pan1033941	-	-	-	-	OsARC_02g0018040	-	-	-	-	-	-	-	-	-	-	-					2																17903797																17903797												2	17903797	1	1	1	TRUE	17738367	587857
Os4530.POR.1.pan1013179	LOC_Os02g30160	-	-	-	-	-	-	-	-	-	-	-	-	-	-	-	2																17918106																17918106																2	17918106	1	1	1	TRUE	17918106	0
Os4530.POR.1.pan0005536	Os02g0491300	OsCMeo_02g0017600	OsKeNa_02g0017690	OsAzu_02g0017560	OsARC_02g0017510	OsN22_02G017760	OsNaBo_02g0017500	OsPr106_02g0017400	OsZS97_02G017260	OsMH63_02G017770	OsLiXu_02g0017610	OsGoSa_02g0017820	OsLaMu_02g0017310	OsKYG_02g0017280	OsIR64_02g0017180	OsLima_02g0017700	2	2	2	2	2	2	2	2	2	2	2	2	2	2	2	2	17150510	17334146	17156612	17366647	17315940	17980578	18725240	18172158	18225359	18349908	18330065	18200572	18083383	17920294	18137848	18455928	17150510	17334146	17156612	17366647	17315940	17980578	18725240	18172158	18225359	18349908	18330065	18200572	18083383	17920294	18137848	18455928	2	17931574.25	16	16	1	TRUE	17150510	0
Os4530.POR.1.pan0005537	Os02g0491400	OsCMeo_02g0017610	OsKeNa_02g0017700	OsAzu_02g0017570	OsARC_02g0017520	OsN22_02G017770	OsNaBo_02g0017510	OsPr106_02g0017410	OsZS97_02G017270	OsMH63_02G017780	OsLiXu_02g0017620	OsGoSa_02g0017830	OsLaMu_02g0017320	OsKYG_02g0017290	OsIR64_02g0017190	OsLima_02g0017710	2	2	2	2	2	2	2	2	2	2	2	2	2	2	2	2	17156395	17340031	17162530	17372567	17321865	17986887	18731525	18178075	18231206	18355733	18335951	18206852	18089692	17926216	18144108	18461813	17156395	17340031	17162530	17372567	17321865	17986887	18731525	18178075	18231206	18355733	18335951	18206852	18089692	17926216	18144108	18461813	2	17937590.38	16	16	1	TRUE	17156395	0
Os4530.POR.1.pan0027831	OsNip_02G018200	OsCMeo_02g0018120	OsKeNa_02g0018220	OsAzu_02g0018070	-	-	-	-	-	OsMH63_02G018250	-	-	-	-	-	-	2	2	2	2						2							17620677	17806712	17632381	17838888						18829071							17620677	17806712	17632381	17838888						18829071							2	17945545.8	5	5	1	TRUE	17620677	0
Os4530.POR.1.pan0027818	OsNip_02G017720	OsCMeo_02g0017620	OsKeNa_02g0017710	OsAzu_02g0017580	OsARC_02g0017530	OsN22_02G017780	OsNaBo_02g0017520	OsPr106_02g0017420	OsZS97_02G017280	OsMH63_02G017790	OsLiXu_02g0017630	OsGoSa_02g0017840	OsLaMu_02g0017330	OsKYG_02g0017300	OsIR64_02g0017200	OsLima_02g0017720	2	2	2	2	2	2	2	2	2	2	2	2	2	2	2	2	17163807	17347684	17169907	17379944	17329224	17994238	18738910	18185433	18246726	18363211	18351367	18214233	18097046	17933573	18151509	18469207	17163807	17347684	17169907	17379944	17329224	17994238	18738910	18185433	18246726	18363211	18351367	18214233	18097046	17933573	18151509	18469207	2	17946001.19	16	16	1	TRUE	17163807	0
Os4530.POR.1.pan0005538	Os02g0491600	OsCMeo_02g0017630	OsKeNa_02g0017720	OsAzu_02g0017590	OsARC_02g0017540	OsN22_02G017790	OsNaBo_02g0017530	OsPr106_02g0017430	OsZS97_02G017290	OsMH63_02G017800	OsLiXu_02g0017640	OsGoSa_02g0017850	OsLaMu_02g0017340	OsKYG_02g0017310	OsIR64_02g0017210	OsLima_02g0017730	2	2	2	2	2	2	2	2	2	2	2	2	2	2	2	2	17165188	17349065	17171288	17381325	17330604	17995609	18740281	18186833	18248106	18364592	18352747	18215604	18098417	17934973	18152880	18470607	17165188	17349065	17171288	17381325	17330604	17995609	18740281	18186833	18248106	18364592	18352747	18215604	18098417	17934973	18152880	18470607	2	17947382.44	16	16	1	TRUE	17165188	0
Os4530.POR.1.pan0005539	Os02g0491800	OsCMeo_02g0017640	OsKeNa_02g0017730	OsAzu_02g0017600	OsARC_02g0017550	OsN22_02G017800,OsN22_02G017810	OsNaBo_02g0017540,OsNaBo_02g0017550	OsPr106_02g0017440	OsZS97_02G017300	OsMH63_02G017810	OsLiXu_02g0017650	OsGoSa_02g0017860,OsGoSa_02g0017870	OsLaMu_02g0017350,OsLaMu_02g0017360	OsKYG_02g0017320	OsIR64_02g0017220,OsIR64_02g0017230	OsLima_02g0017740	2	2	2	2	2	2	2	2	2	2	2	2	2	2	2	2	17167295	17351294	17173517	17383554	17332834	17997839	18742511	18189063	18250336	18366821	18354976	18217834	18100647	17937203	18155110	18472837	17167295	17351294	17173517	17383554	17332834	17997839	18742511	18189063	18250336	18366821	18354976	18217834	18100647	17937203	18155110	18472837	2	17949604.44	16	16	1	TRUE	17167295	0
Os4530.POR.1.pan1013180	Os02g0504850	-	-	-	-	-	-	-	-	-	-	-	-	-	-	-	2																17952229																17952229																2	17952229	1	1	1	TRUE	17952229	0
Os4530.POR.1.pan1013181	Os02g0505066	-	-	-	-	-	-	-	-	-	-	-	-	-	-	-	2																17958910																17958910																2	17958910	1	1	1	TRUE	17958910	0
Os4530.POR.1.pan0005540	Os02g0492000	OsCMeo_02g0017650	OsKeNa_02g0017740	OsAzu_02g0017610	OsARC_02g0017560,OsARC_02g0017570	OsN22_02G017820,OsN22_02G017830	OsNaBo_02g0017560	OsPr106_02g0017450,OsPr106_02g0017460	OsZS97_02G017310,OsZS97_02G017320	OsMH63_02G017820	OsLiXu_02g0017660,OsLiXu_02g0017670	OsGoSa_02g0017880,OsGoSa_02g0017890	OsLaMu_02g0017370,OsLaMu_02g0017380	OsKYG_02g0017330,OsKYG_02g0017340	OsIR64_02g0017240,OsIR64_02g0017250	OsLima_02g0017750,OsLima_02g0017760	2	2	2	2	2	2	2	2	2	2	2	2	2	2	2	2	17178029	17367365	17189588	17399626	17342585	18007572	18751949	18198610	18259685	18382892	18364727	18227567	18110380	17946750	18164843	18482384	17178029	17367365	17189588	17399626	17342585	18007572	18751949	18198610	18259685	18382892	18364727	18227567	18110380	17946750	18164843	18482384	2	17960909.5	16	16	1	TRUE	17178029	0
Os4530.POR.1.pan1013182	LOC_Os02g30250	-	-	-	-	-	-	-	-	-	-	-	-	-	-	-	2																17984699																17984699																2	17984699	1	1	1	TRUE	17984699	0
Os4530.POR.1.pan0027832	OsNip_02G018210	OsCMeo_04g0003460	OsKeNa_02g0018230	OsAzu_02g0018080	-	-	-	-	-	OsMH63_02G018260	-	-	-	-	-	-	2	4	2	2						2							17627423		17636405	17842912						18832848							17627423	5364425	17636405	17842912						18832848							2	17984897	4	5	0.8	FALSE	17627423	0
Os4530.POR.1.pan0035729	OsNip_12G007250	OsCMeo_02g0017740	OsKeNa_02g0017840	OsAzu_02g0017700	OsARC_02g0017650	OsN22_02G017920	OsNaBo_02g0017660	-	OsZS97_02G017420	-	-	OsGoSa_02g0017990	OsLaMu_02g0017470	-	OsIR64_02g0017340	-	12	2	2	2	2	2	2		2			2	2		2			17474448	17296708	17506752	17453094	18114026	18858682		18371785			18334017	18216852		18271296		5962114	17474448	17296708	17506752	17453094	18114026	18858682		18371785			18334017	18216852		18271296		2	17989766	10	11	0.909090909	FALSE	17287726	-339697
Os4530.POR.1.pan0027819	OsNip_02G017760	OsCMeo_02g0017660	OsKeNa_02g0017750	OsAzu_02g0017620	OsARC_02g0017580	OsN22_02G017840	OsNaBo_02g0017570	OsPr106_02g0017470,OsPr106_02g0017480	OsZS97_02G017330	OsMH63_02G017830	OsLiXu_02g0017680	OsGoSa_02g0017900	OsLaMu_02g0017390	OsKYG_02g0017350,OsKYG_02g0017360	OsIR64_02g0017260	OsLima_02g0017770	2	2	2	2	2	2	2	2	2	2	2	2	2	2	2	2	17217534	17401411	17223628	17433671	17379969	18041417	18786080	18242780	18294363	18416939	18398995	18261412	18144234	17990921	18198691	18527013	17217534	17401411	17223628	17433671	17379969	18041417	18786080	18242780	18294363	18416939	18398995	18261412	18144234	17990921	18198691	18527013	2	17997441.13	16	16	1	TRUE	17217534	0
Os4530.POR.1.pan1013183	LOC_Os02g30270	-	-	-	-	-	-	-	-	-	-	-	-	-	-	-	2																18000380																18000380																2	18000380	1	1	1	TRUE	18000380	0
Os4530.POR.1.pan0027822	OsNip_02G017920	-	-	-	-	-	-	-	-	OsMH63_02G018000	-	-	-	-	-	-	2									2							17403474									18608568							17403474									18608568							2	18006021	2	2	1	TRUE	17403474	0
Os4530.POR.1.pan0005542	Os02g0492600	OsCMeo_02g0017680	OsKeNa_02g0017770	OsAzu_02g0017640	OsARC_02g0017590	OsN22_02G017860,OsN22_02G017870	OsNaBo_02g0017590,OsNaBo_02g0017600	OsPr106_02g0017500,OsPr106_02g0017510	OsZS97_02G017350,OsZS97_02G017360	OsMH63_02G017850	OsLiXu_02g0017700,OsLiXu_02g0017710	OsGoSa_02g0017920,OsGoSa_02g0017930	OsLaMu_02g0017410,OsLaMu_02g0017420	OsKYG_02g0017380,OsKYG_02g0017390	OsIR64_02g0017280,OsIR64_02g0017290	OsLima_02g0017780,OsLima_02g0017790	2	2	2	2	2	2	2	2	2	2	2	2	2	2	2	2	17229100	17413122	17235337	17445379	17397665	18052901	18797564	18254103	18306238	18428650	18410868	18272896	18155720	18002244	18210175	18537878	17229100	17413122	17235337	17445379	17397665	18052901	18797564	18254103	18306238	18428650	18410868	18272896	18155720	18002244	18210175	18537878	2	18009365	16	16	1	TRUE	17229100	0
Os4530.POR.1.pan0005541	Os02g0492500	OsCMeo_02g0017670	OsKeNa_02g0017760	OsAzu_02g0017630	-	OsN22_02G017850	OsNaBo_02g0017580	OsPr106_02g0017490	OsZS97_02G017340	OsMH63_02G017840	OsLiXu_02g0017690	OsGoSa_02g0017910	OsLaMu_02g0017400	OsKYG_02g0017370	OsIR64_02g0017270	-	2	2	2	2		2	2	2	2	2	2	2	2	2	2		17223614	17407547	17229764	17439804		18047544	18792207	18248747	18300701	18423075	18405330	18267539	18150361	17996888	18204818		17223614	17407547	17229764	17439804		18047544	18792207	18248747	18300701	18423075	18405330	18267539	18150361	17996888	18204818		2	18009852.79	14	14	1	TRUE	17223614	0
Os4530.POR.1.pan0035732	-	-	-	-	OsARC_02g0017800	-	-	OsPr106_02g0017720	-	-	-	-	-	-	-	-					2			2													17588712			18452753													17588712			18452753									2	18020732.5	2	2	1	TRUE	17427620	204006
Os4530.POR.1.pan0005543	Os02g0492800	OsCMeo_02g0017690	OsKeNa_02g0017780	OsAzu_02g0017650	OsARC_02g0017600	OsN22_02G017880	OsNaBo_02g0017610	OsPr106_02g0017520	OsZS97_02G017370	OsMH63_02G017860	OsLiXu_02g0017720	OsGoSa_02g0017940	OsLaMu_02g0017430	OsKYG_02g0017400	OsIR64_02g0017300	OsLima_02g0017800	2	2	2	2	2	2	2	2	2	2	2	2	2	2	2	2	17244227	17428209	17250470	17460512	17406303	18067413	18812071	18269091	18320543	18443805	18425147	18287406	18170239	18017258	18224687	18552892	17244227	17428209	17250470	17460512	17406303	18067413	18812071	18269091	18320543	18443805	18425147	18287406	18170239	18017258	18224687	18552892	2	18023767.06	16	16	1	TRUE	17244227	0
Os4530.POR.1.pan0005544	Os02g0493050	OsCMeo_02g0017700	OsKeNa_02g0017790	OsAzu_02g0017660	OsARC_02g0017610	OsN22_02G017890	OsNaBo_02g0017620	OsPr106_02g0017530	OsZS97_02G017380,OsZS97_02G017390	OsMH63_02G017870	OsLiXu_02g0017730,OsLiXu_02g0017740	OsGoSa_02g0017950	OsLaMu_02g0017440	OsKYG_02g0017410	OsIR64_02g0017310	OsLima_02g0017810	2	2	2	2	2	2	2	2	2	2	2	2	2	2	2	2	17245021	17428839	17251100	17461142	17406933	18068043	18812701	18269721	18321115	18444378	18425776	18288036	18170869	18017888	18225317	18553522	17245021	17428839	17251100	17461142	17406933	18068043	18812701	18269721	18321115	18444378	18425776	18288036	18170869	18017888	18225317	18553522	2	18024400.06	16	16	1	TRUE	17245021	0
Os4530.POR.1.pan0005546	Os02g0493300	OsCMeo_02g0017720,OsCMeo_02g0017730	OsKeNa_02g0017820,OsKeNa_02g0017830	OsAzu_02g0017680,OsAzu_02g0017690	OsARC_02g0017630,OsARC_02g0017640	OsN22_02G017910	OsNaBo_02g0017640,OsNaBo_02g0017650	OsPr106_02g0017550,OsPr106_02g0017560	OsZS97_02G017410	OsMH63_02G017900	-	OsGoSa_02g0017970,OsGoSa_02g0017980	OsLaMu_02g0017460	OsKYG_02g0017430	OsIR64_02g0017330	OsLima_02g0017840	2	2	2	2	2	2	2	2	2	2		2	2	2	2	2	17277253	17462089	17284349	17494393	17440285	18100578	18846161	18303860	18358321	18477790		18321496	18203405	18050527	18257853	18586161	17277253	17462089	17284349	17494393	17440285	18100578	18846161	18303860	18358321	18477790		18321496	18203405	18050527	18257853	18586161	2	18030968.07	15	15	1	TRUE	17277253	0
Os4530.POR.1.pan0039004	-	OsCMeo_02g0017930	OsKeNa_02g0018030	OsAzu_02g0017890	-	OsN22_02G018050	-	-	-	-	-	OsGoSa_02g0018120	OsLaMu_02g0017600	-	OsIR64_02g0017480	-		2	2	2		2						2	2		2			17648566	17473608	17680650		18247821						18467822	18350660		18405084			17648566	17473608	17680650		18247821						18467822	18350660		18405084		2	18039173	7	7	1	TRUE	17463730	186477
Os4530.POR.1.pan0000121	LOC_Os02g29600,OsNip_02G018170	OsCMeo_02g0018070	OsKeNa_02g0018160	OsAzu_02g0018020	-	-	-	OsPr106_02g0017840	-	OsMH63_02G018220	-	-	-	-	-	-	2	2	2	2				2		2							17609753	17794631	17620299	17826808				18624848		18816744							17609753	17794631	17620299	17826808				18624848		18816744							2	18048847.17	6	6	1	TRUE	17609753	0
Os4530.POR.1.pan0005545	Os02g0493100	OsCMeo_02g0017710	OsKeNa_02g0017800	OsAzu_02g0017670	OsARC_02g0017620	OsN22_02G017900	OsNaBo_02g0017630	OsPr106_02g0017540	OsZS97_02G017400	OsMH63_02G017880	OsLiXu_02g0017750	OsGoSa_02g0017960	OsLaMu_02g0017450	OsKYG_02g0017420	OsIR64_02g0017320	OsLima_02g0017820	2	2	2	2	2	2	2	2	2	2	2	2	2	2	2	2	17271183	17455207	17277462	17487505	17433492	18094588	18839238	18296249	18347324	18470798	18451319	18314584	18197415	18045443	18251863	18581077	17271183	17455207	17277462	17487505	17433492	18094588	18839238	18296249	18347324	18470798	18451319	18314584	18197415	18045443	18251863	18581077	2	18050921.69	16	16	1	TRUE	17271183	0
Os4530.POR.1.pan1013184	Os02g0506600	-	-	-	-	-	-	-	-	-	-	-	-	-	-	-	2																18058921																18058921																2	18058921	1	1	1	TRUE	18058921	0
Os4530.POR.1.pan1013185	LOC_Os02g30340	-	-	-	-	-	-	-	-	-	-	-	-	-	-	-	2																18072180																18072180																2	18072180	1	1	1	TRUE	18072180	0
Os4530.POR.1.pan0041318	-	-	-	-	-	-	-	OsPr106_02g0017310	-	-	OsLiXu_02g0017540	-	-	OsKYG_02g0017190	-	OsLima_02g0017620								2			2			2		2								18031332			18179926			17780284		18315592								18031332			18179926			17780284		18315592	2	18076783.5	4	4	1	TRUE	17006266	-264917
Os4530.POR.1.pan1013186	LOC_Os02g30360	-	-	-	-	-	-	-	-	-	-	-	-	-	-	-	2																18082507																18082507																2	18082507	1	1	1	TRUE	18082507	0
Os4530.POR.1.pan1013187	LOC_Os02g30370	-	-	-	-	-	-	-	-	-	-	-	-	-	-	-	2																18084574																18084574																2	18084574	1	1	1	TRUE	18084574	0
Os4530.POR.1.pan0005547	Os02g0494000	OsCMeo_02g0017760	OsKeNa_02g0017860	OsAzu_02g0017720	OsARC_02g0017660	OsN22_02G017930	OsNaBo_02g0017670	OsPr106_02g0017570	OsZS97_02G017430	OsMH63_02G017920	OsLiXu_02g0017760	OsGoSa_02g0018000	OsLaMu_02g0017480	OsKYG_02g0017440	OsIR64_02g0017350	OsLima_02g0017850	2	2	2	2	2	2	2	2	2	2	2	2	2	2	2	2	17308584	17492938	17315197	17525243	17467108	18131809	18876450	18330048	18385712	18508534	18489925	18351797	18234640	18077901	18289079	18613535	17308584	17492938	17315197	17525243	17467108	18131809	18876450	18330048	18385712	18508534	18489925	18351797	18234640	18077901	18289079	18613535	2	18087406.25	16	16	1	TRUE	17308584	0
Os4530.POR.1.pan1013188	LOC_Os02g30390	-	-	-	-	-	-	-	-	-	-	-	-	-	-	-	2																18098886																18098886																2	18098886	1	1	1	TRUE	18098886	0
Os4530.POR.1.pan1013189	LOC_Os02g30400	-	-	-	-	-	-	-	-	-	-	-	-	-	-	-	2																18105780																18105780																2	18105780	1	1	1	TRUE	18105780	0
Os4530.POR.1.pan0027833	OsNip_02G018250	OsCMeo_02g0018170	OsKeNa_02g0018270	OsAzu_02g0018120	-	-	-	-	-	OsMH63_02G018290	-	-	-	-	-	-	2	2	2	2						2							17789176	17965605	17791042	17997544						18987478							17789176	17965605	17791042	17997544						18987478							2	18106169	5	5	1	TRUE	17789176	0
Os4530.POR.1.pan0005564	Os02g0502300	OsCMeo_02g0018140	OsKeNa_02g0018240	OsAzu_02g0018090	-	-	-	OsPr106_02g0017850	-	OsMH63_02G018270	-	-	-	-	-	-	2	2	2	2				2		2							17676359	17859738	17685414	17891916				18655782		18881851							17676359	17859738	17685414	17891916				18655782		18881851							2	18108510	6	6	1	TRUE	17676359	0
Os4530.POR.1.pan0005548	Os02g0494400	OsCMeo_02g0017770	OsKeNa_02g0017870	OsAzu_02g0017730	OsARC_02g0017670	OsN22_02G017940	OsNaBo_02g0017680	OsPr106_02g0017610	OsZS97_02G017440	OsMH63_02G017930	OsLiXu_02g0017790	OsGoSa_02g0018010	OsLaMu_02g0017490	OsKYG_02g0017450,OsKYG_02g0017460	OsIR64_02g0017370	OsLima_02g0017860,OsLima_02g0017870	2	2	2	2	2	2	2	2	2	2	2	2	2	2	2	2	17327565	17511665	17333922	17543968	17486522	18151824	18895899	18381999	18404520	18527260	18541977	18371247	18254090	18097873	18307908	18633507	17327565	17511665	17333922	17543968	17486522	18151824	18895899	18381999	18404520	18527260	18541977	18371247	18254090	18097873	18307908	18633507	2	18110734.13	16	16	1	TRUE	17327565	0
Os4530.POR.1.pan0005549	Os02g0494600	OsCMeo_02g0017780	OsKeNa_02g0017880	OsAzu_02g0017740	OsARC_02g0017680	OsN22_02G017950	OsNaBo_02g0017690	OsPr106_02g0017600	OsZS97_02G017450	OsMH63_02G017940	OsLiXu_02g0017780	OsGoSa_02g0018020	OsLaMu_02g0017500	OsKYG_02g0017470	OsIR64_02g0017380	OsLima_02g0017880	2	2	2	2	2	2	2	2	2	2	2	2	2	2	2	2	17337595	17523830	17346028	17556070	17497972	18162861	18906676	18374571	18423572	18538626	18534928	18382019	18265716	18116461	18320121	18652097	17337595	17523830	17346028	17556070	17497972	18162861	18906676	18374571	18423572	18538626	18534928	18382019	18265716	18116461	18320121	18652097	2	18121196.44	16	16	1	TRUE	17337595	0
Os4530.POR.1.pan1013190	LOC_Os02g30430	-	-	-	-	-	-	-	-	-	-	-	-	-	-	-	2																18128493																18128493																2	18128493	1	1	1	TRUE	18128493	0
Os4530.POR.1.pan0005550	Os02g0494700	OsCMeo_02g0017790,OsCMeo_02g0017800	OsKeNa_02g0017890	OsAzu_02g0017750,OsAzu_02g0017760	OsARC_02g0017690	OsN22_02G017960	OsNaBo_02g0017700	OsPr106_02g0017580,OsPr106_02g0017590	OsZS97_02G017460,OsZS97_02G017470	OsMH63_02G017970,OsMH63_02G017980	OsLiXu_02g0017770	OsGoSa_02g0018030	OsLaMu_02g0017510	OsKYG_02g0017480	OsIR64_02g0017390	OsLima_02g0017890,OsLima_02g0017900	2	2	2	2	2	2	2	2	2	2	2	2	2	2	2	2	17354840	17538916	17361027	17571159	17513015	18177870	18922522	18352228	18439530	18560033	18507867	18397867	18280712	18131477	18335149	18667253	17354840	17538916	17361027	17571159	17513015	18177870	18922522	18352228	18439530	18560033	18507867	18397867	18280712	18131477	18335149	18667253	2	18131966.56	16	16	1	TRUE	17354840	0
Os4530.POR.1.pan1013191	LOC_Os02g30490	-	-	-	-	-	-	-	-	-	-	-	-	-	-	-	2																18151705																18151705																2	18151705	1	1	1	TRUE	18151705	0
Os4530.POR.1.pan0035730	OsNip_02G017980	OsCMeo_02g0017880	OsKeNa_02g0017980	OsAzu_02g0017840	OsARC_02g0017730	OsN22_02G018000	OsNaBo_02g0017740	OsPr106_02g0017650	OsZS97_02G017510	-	OsLiXu_02g0017830	OsGoSa_02g0018070	OsLaMu_02g0017550	OsKYG_02g0017520	OsIR64_02g0017430	OsLima_02g0017940	2	2	2	2	2	2	2	2	2		2	2	2	2	2	2	17432903	17616069	17441086	17648142	17549975	18215027	18959674	18413759	18475620		18573590	18435022	18317865	18166402	18372303	18703345	17432903	17616069	17441086	17648142	17549975	18215027	18959674	18413759	18475620		18573590	18435022	18317865	18166402	18372303	18703345	2	18154718.8	15	15	1	TRUE	17432903	0
Os4530.POR.1.pan1013192	LOC_Os02g30510	-	-	-	-	-	-	-	-	-	-	-	-	-	-	-	2																18155858																18155858																2	18155858	1	1	1	TRUE	18155858	0
Os4530.POR.1.pan1013193	LOC_Os02g30520	-	-	-	-	-	-	-	-	-	-	-	-	-	-	-	2																18159044																18159044																2	18159044	1	1	1	TRUE	18159044	0
Os4530.POR.1.pan0040457	-	-	-	-	-	OsN22_02G017730	OsNaBo_02g0017470	-	-	-	-	OsGoSa_02g0017790	OsLaMu_02g0017280	-	OsIR64_02g0017150	-						2	2					2	2		2							17923614	18668368					18143639	18026436		18080886							17923614	18668368					18143639	18026436		18080886		2	18168588.6	5	5	1	TRUE	17135546	-280837
Os4530.POR.1.pan0005551	Os02g0495900	OsCMeo_02g0017850	OsKeNa_02g0017950	OsAzu_02g0017810	OsARC_02g0017700	OsN22_02G017970	OsNaBo_02g0017710	OsPr106_02g0017620	OsZS97_02G017480	OsMH63_02G018030	OsLiXu_02g0017800	OsGoSa_02g0018040	OsLaMu_02g0017520	OsKYG_02g0017490	OsIR64_02g0017400	OsLima_02g0017910	2	2	2	2	2	2	2	2	2	2	2	2	2	2	2	2	17416383	17599608	17424625	17631680	17540116	18204451	18949097	18403887	18465110	18621540	18563722	18424445	18307288	18156529	18361726	18692835	17416383	17599608	17424625	17631680	17540116	18204451	18949097	18403887	18465110	18621540	18563722	18424445	18307288	18156529	18361726	18692835	2	18172690.13	16	16	1	TRUE	17416383	0
Os4530.POR.1.pan0005552	Os02g0496100	OsCMeo_02g0017860	OsKeNa_02g0017960	OsAzu_02g0017820	OsARC_02g0017710	OsN22_02G017980	OsNaBo_02g0017720	OsPr106_02g0017630	OsZS97_02G017490	OsMH63_02G018040	OsLiXu_02g0017810	OsGoSa_02g0018050	OsLaMu_02g0017530	OsKYG_02g0017500	OsIR64_02g0017410	OsLima_02g0017920	2	2	2	2	2	2	2	2	2	2	2	2	2	2	2	2	17428027	17611295	17436309	17643367	17545107	18210271	18954918	18408988	18470852	18633227	18568825	18430266	18313109	18161634	18367547	18698577	17428027	17611295	17436309	17643367	17545107	18210271	18954918	18408988	18470852	18633227	18568825	18430266	18313109	18161634	18367547	18698577	2	18180144.94	16	16	1	TRUE	17428027	0
Os4530.POR.1.pan1034895	-	-	-	-	-	-	-	-	-	-	OsLiXu_02g0017550	-	-	-	-	-											2																18182445																18182445						2	18182445	1	1	1	TRUE	17041647	-386380
Os4530.POR.1.pan0027825	OsNip_02G017970	OsCMeo_02g0017870	OsKeNa_02g0017970	OsAzu_02g0017830	OsARC_02g0017720	OsN22_02G017990	OsNaBo_02g0017730	OsPr106_02g0017640	OsZS97_02G017500	OsMH63_02G018050	OsLiXu_02g0017820	OsGoSa_02g0018060	OsLaMu_02g0017540	OsKYG_02g0017510	OsIR64_02g0017420	OsLima_02g0017930	2	2	2	2	2	2	2	2	2	2	2	2	2	2	2	2	17432291	17615457	17440474	17647530	17549363	18214415	18959062	18413147	18475008	18637391	18572978	18434410	18317253	18165790	18371691	18702733	17432291	17615457	17440474	17647530	17549363	18214415	18959062	18413147	18475008	18637391	18572978	18434410	18317253	18165790	18371691	18702733	2	18184312.06	16	16	1	TRUE	17432291	0
Os4530.POR.1.pan1005166	-	-	-	-	-	-	OsNaBo_02g0017190	-	-	-	-	-	-	-	-	-							2																18185702																18185702										2	18185702	1	1	1	TRUE	16658931	-773360
Os4530.POR.1.pan1013194	LOC_Os02g30560	-	-	-	-	-	-	-	-	-	-	-	-	-	-	-	2																18186372																18186372																2	18186372	1	1	1	TRUE	18186372	0
Os4530.POR.1.pan1003922	OsNip_02G018610	-	-	-	-	-	-	-	-	-	-	-	-	-	-	-	2																18187085																18187085																2	18187085	1	1	1	TRUE	18187085	0
Os4530.POR.1.pan0035731	OsNip_02G018050	OsCMeo_02g0017940	OsKeNa_02g0018040	OsAzu_02g0017900	OsARC_02g0017790	OsN22_02G018060	OsNaBo_02g0017800	OsPr106_02g0017710	OsZS97_02G017570	-	OsLiXu_02g0017880	OsGoSa_02g0018130	OsLaMu_02g0017610	OsKYG_02g0017570	OsIR64_02g0017490	OsLima_02g0018000	2	2	2	2	2	2	2	2	2		2	2	2	2	2	2	17465364	17651287	17476332	17683368	17585615	18250540	18995194	18449799	18511309		18606228	18470541	18353379	18202098	18407803	18739013	17465364	17651287	17476332	17683368	17585615	18250540	18995194	18449799	18511309		18606228	18470541	18353379	18202098	18407803	18739013	2	18189858	15	15	1	TRUE	17465364	0
Os4530.POR.1.pan0005556	Os02g0497400	OsCMeo_02g0017950	OsKeNa_02g0018050	OsAzu_02g0017910	OsARC_02g0017810	OsN22_02G018070	OsNaBo_02g0017810	OsPr106_02g0017730	OsZS97_02G017580	OsMH63_02G018120	-	-	OsLaMu_02g0017620	OsKYG_02g0017580	OsIR64_02g0017500	OsLima_02g0018010	2	2	2	2	2	2	2	2	2	2			2	2	2	2	17487632	17671353	17496586	17703521	17604699	18265511	19010220	18465619	18527330	18693463			18368367	18218114	18422345	18755035	17487632	17671353	17496586	17703521	17604699	18265511	19010220	18465619	18527330	18693463			18368367	18218114	18422345	18755035	2	18192128.21	14	14	1	TRUE	17487632	0
Os4530.POR.1.pan0005553	Os02g0496300	OsCMeo_02g0017890	OsKeNa_02g0017990	OsAzu_02g0017850	OsARC_02g0017740	OsN22_02G018010	OsNaBo_02g0017750	OsPr106_02g0017670	OsZS97_02G017530	OsMH63_02G018070	OsLiXu_02g0017850	OsGoSa_02g0018080	OsLaMu_02g0017560	OsKYG_02g0017530	OsIR64_02g0017440	OsLima_02g0017960	2	2	2	2	2	2	2	2	2	2	2	2	2	2	2	2	17440506	17623868	17448885	17655941	17558126	18223170	18967818	18421908	18483769	18645802	18581736	18443166	18326009	18174505	18380447	18711493	17440506	17623868	17448885	17655941	17558126	18223170	18967818	18421908	18483769	18645802	18581736	18443166	18326009	18174505	18380447	18711493	2	18192946.81	16	16	1	TRUE	17440506	0
Os4530.POR.1.pan0027826	OsNip_02G018000	OsCMeo_02g0017900	OsKeNa_02g0018000	OsAzu_02g0017860	OsARC_02g0017750	OsN22_02G018020	OsNaBo_02g0017760	OsPr106_02g0017660	OsZS97_02G017520	OsMH63_02G018060	OsLiXu_02g0017840	OsGoSa_02g0018090	OsLaMu_02g0017570	OsKYG_02g0017540	OsIR64_02g0017450	OsLima_02g0017950	2	2	2	2	2	2	2	2	2	2	2	2	2	2	2	2	17443434	17625044	17450061	17657117	17559016	18224394	18969042	18421504	18483365	18645576	18581332	18444390	18327233	18175729	18381671	18711089	17443434	17625044	17450061	17657117	17559016	18224394	18969042	18421504	18483365	18645576	18581332	18444390	18327233	18175729	18381671	18711089	2	18193749.81	16	16	1	TRUE	17443434	0
Os4530.POR.1.pan0005554	Os02g0496500	OsCMeo_02g0017910	OsKeNa_02g0018010	OsAzu_02g0017870	OsARC_02g0017760	OsN22_02G018030	OsNaBo_02g0017770	OsPr106_02g0017680	OsZS97_02G017540	OsMH63_02G018080	OsLiXu_02g0017860	OsGoSa_02g0018100	OsLaMu_02g0017580	OsKYG_02g0017550	OsIR64_02g0017460	OsLima_02g0017970	2	2	2	2	2	2	2	2	2	2	2	2	2	2	2	2	17446288	17629478	17454504	17661507	17563497	18228548	18973200	18427343	18489145	18651358	18587283	18448557	18331379	18179944	18385790	18716914	17446288	17629478	17454504	17661507	17563497	18228548	18973200	18427343	18489145	18651358	18587283	18448557	18331379	18179944	18385790	18716914	2	18198420.94	16	16	1	TRUE	17446288	0
Os4530.POR.1.pan1013195	LOC_Os02g30580	-	-	-	-	-	-	-	-	-	-	-	-	-	-	-	2																18199016																18199016																2	18199016	1	1	1	TRUE	18199016	0
Os4530.POR.1.pan0035737	OsNip_02G018270	OsCMeo_02g0018190	OsKeNa_02g0018290	OsAzu_02g0018140	OsARC_02g0017950	-	-	-	-	-	-	-	-	OsKYG_02g0017890	-	OsLima_02g0018180	2	2	2	2	2									2		2	17809563	17985881	17811320	18022662	17787189									19049800		18946737	17809563	17985881	17811320	18022662	17787189									19049800		18946737	2	18201878.86	7	7	1	TRUE	17809563	0
Os4530.POR.1.pan0039011	LOC_Os02g30350	-	OsKeNa_02g0018550	OsAzu_02g0018400	-	-	-	-	-	-	-	-	-	-	-	-	2		2	2													18075428		18167373	18378750													18075428		18167373	18378750													2	18207183.67	3	3	1	TRUE	18075428	0
Os4530.POR.1.pan1013196	LOC_Os02g30590	-	-	-	-	-	-	-	-	-	-	-	-	-	-	-	2																18209183																18209183																2	18209183	1	1	1	TRUE	18209183	0
Os4530.POR.1.pan0005555	Os02g0496900	OsCMeo_02g0017920	OsKeNa_02g0018020	OsAzu_02g0017880	OsARC_02g0017770	OsN22_02G018040	OsNaBo_02g0017780	OsPr106_02g0017690	OsZS97_02G017550	OsMH63_02G018090	OsLiXu_02g0017870	OsGoSa_02g0018110	OsLaMu_02g0017590	OsKYG_02g0017560	OsIR64_02g0017470	OsLima_02g0017980	2	2	2	2	2	2	2	2	2	2	2	2	2	2	2	2	17464020	17647138	17472180	17679217	17581460	18246389	18991047	18445496	18507214	18669109	18604952	18466393	18349228	18197927	18403652	18734884	17464020	17647138	17472180	17679217	17581460	18246389	18991047	18445496	18507214	18669109	18604952	18466393	18349228	18197927	18403652	18734884	2	18216269.13	16	16	1	TRUE	17464020	0
Os4530.POR.1.pan0027830	OsNip_02G018190	-	-	-	-	-	-	-	-	OsMH63_02G018230	-	-	OsLaMu_05g0011840	-	-	-	2									2			5				17617741									18819514							17617741									18819514			15068995				2	18218627.5	2	3	0.666666667	FALSE	17617741	0
Os4530.POR.1.pan0039968	-	OsCMeo_02g0018000	-	-	-	OsN22_02G018120	-	-	-	-	-	OsGoSa_02g0018180	OsLaMu_02g0017670	-	-	-		2				2						2	2					17705386				18299737						18519775	18402594					17705386				18299737						18519775	18402594				2	18231873	4	4	1	TRUE	17451408	-695795
Os4530.POR.1.pan0035738	OsNip_02G018570	OsCMeo_02g0018520	-	-	OsARC_02g0018280	-	-	-	-	-	-	-	-	-	-	-	2	2			2												18147203	18401181			18151323												18147203	18401181			18151323												2	18233235.67	3	3	1	TRUE	18147203	0
Os4530.POR.1.pan0005557	Os02g0497600	OsCMeo_02g0017960,OsCMeo_02g0017970	OsKeNa_02g0018060,OsKeNa_02g0018070	OsAzu_02g0017920,OsAzu_02g0017930	OsARC_02g0017820	OsN22_02G018080,OsN22_02G018090	OsNaBo_02g0017820,OsNaBo_02g0017830	OsPr106_02g0017740,OsPr106_02g0017750	OsZS97_02G017590,OsZS97_02G017600	OsMH63_02G018130	OsLiXu_02g0017890,OsLiXu_02g0017900,OsLiXu_02g0017910	OsGoSa_02g0018140,OsGoSa_02g0018150	OsLaMu_02g0017630,OsLaMu_02g0017640	OsKYG_02g0017590	OsIR64_02g0017510,OsIR64_02g0017520	OsLima_02g0018020,OsLima_02g0018030	2	2	2	2	2	2	2	2	2	2	2	2	2	2	2	2	17489974	17673295	17498689	17705486	17606578	18267443	19012152	18467905	18529171	18695338	18627080	18487478	18370299	18219990	18424783	18757318	17489974	17673295	17498689	17705486	17606578	18267443	19012152	18467905	18529171	18695338	18627080	18487478	18370299	18219990	18424783	18757318	2	18239561.19	16	16	1	TRUE	17489974	0
Os4530.POR.1.pan1013197	Os02g0510400	-	-	-	-	-	-	-	-	-	-	-	-	-	-	-	2																18242694																18242694																2	18242694	1	1	1	TRUE	18242694	0
Os4530.POR.1.pan0035739	Os02g0508500	OsCMeo_02g0018530	-	-	OsARC_02g0018290	-	-	-	-	-	-	-	-	-	-	-	2	2			2												18162969	18416952			18167094												18162969	18416952			18167094												2	18249005	3	3	1	TRUE	18162969	0
Os4530.POR.1.pan0005559	Os02g0498100	OsCMeo_02g0017990	OsKeNa_02g0018090	OsAzu_02g0017950	OsARC_02g0017840	OsN22_02G018110	OsNaBo_02g0017850	-	OsZS97_02G017620	OsMH63_02G018150	OsLiXu_02g0017930	OsGoSa_02g0018170	OsLaMu_02g0017660	OsKYG_02g0017610	OsIR64_02g0017540	OsLima_02g0018050	2	2	2	2	2	2	2		2	2	2	2	2	2	2	2	17520421	17704378	17530036	17736536	17637768	18298629	19043326		18560419	18726487	18656900	18518667	18401486	18251267	18455976	18788133	17520421	17704378	17530036	17736536	17637768	18298629	19043326		18560419	18726487	18656900	18518667	18401486	18251267	18455976	18788133	2	18255361.93	15	15	1	TRUE	17520421	0
Os4530.POR.1.pan0035740	OsNip_02G018590	OsCMeo_02g0018540	-	-	OsARC_02g0018300	-	-	-	-	-	-	-	-	-	-	-	2	2			2												18173358	18427336			18177478												18173358	18427336			18177478												2	18259390.67	3	3	1	TRUE	18173358	0
Os4530.POR.1.pan0005558	Os02g0497700	OsCMeo_02g0017980	OsKeNa_02g0018080	OsAzu_02g0017940	OsARC_02g0017830	OsN22_02G018100	OsNaBo_02g0017840	OsPr106_02g0017760	OsZS97_02G017610	OsMH63_02G018140	OsLiXu_02g0017920	OsGoSa_02g0018160	OsLaMu_02g0017650	OsKYG_02g0017600	OsIR64_02g0017530	OsLima_02g0018040	2	2	2	2	2	2	2	2	2	2	2	2	2	2	2	2	17510227	17693623	17519276	17725790	17627083	18287885	19032595	18486427	18549592	18715732	18646692	18507921	18390742	18240542	18445224	18777425	17510227	17693623	17519276	17725790	17627083	18287885	19032595	18486427	18549592	18715732	18646692	18507921	18390742	18240542	18445224	18777425	2	18259798.5	16	16	1	TRUE	17510227	0
Os4530.POR.1.pan1013198	LOC_Os02g30660	-	-	-	-	-	-	-	-	-	-	-	-	-	-	-	2																18272339																18272339																2	18272339	1	1	1	TRUE	18272339	0
Os4530.POR.1.pan0005560	Os02g0498300	OsCMeo_02g0018010	OsKeNa_02g0018100	OsAzu_02g0017960	OsARC_02g0017850	OsN22_02G018130	OsNaBo_02g0017860	OsPr106_02g0017770	OsZS97_02G017630	OsMH63_02G018160	OsLiXu_02g0017940	OsGoSa_02g0018190	OsLaMu_02g0017680	OsKYG_02g0017620	OsIR64_02g0017550	OsLima_02g0018060	2	2	2	2	2	2	2	2	2	2	2	2	2	2	2	2	17527350	17710861	17536519	17742869	17644320	18306187	19050884	18498041	18566973	18732879	18664031	18526225	18409044	18257722	18463534	18794579	17527350	17710861	17536519	17742869	17644320	18306187	19050884	18498041	18566973	18732879	18664031	18526225	18409044	18257722	18463534	18794579	2	18277001.13	16	16	1	TRUE	17527350	0
Os4530.POR.1.pan1013199	LOC_Os02g30680	-	-	-	-	-	-	-	-	-	-	-	-	-	-	-	2																18278734																18278734																2	18278734	1	1	1	TRUE	18278734	0
Os4530.POR.1.pan0005561	Os02g0498633	OsCMeo_02g0018030	OsKeNa_02g0018120	OsAzu_02g0017980	-	OsN22_02G018150	-	OsPr106_02g0017790	OsZS97_02G017650	OsMH63_02G018180	OsLiXu_02g0017960	OsGoSa_02g0018210	OsLaMu_02g0017700	OsKYG_02g0017640	OsIR64_02g0017570	OsLima_02g0018080	2	2	2	2		2		2	2	2	2	2	2	2	2	2	17548460	17731413	17557090	17763585		18322048		18513554	18583275	18753536	18680342	18542012	18424834	18283474	18479379	18811281	17548460	17731413	17557090	17763585		18322048		18513554	18583275	18753536	18680342	18542012	18424834	18283474	18479379	18811281	2	18285305.93	14	14	1	TRUE	17548460	0
Os4530.POR.1.pan0027829	OsNip_02G018150	OsCMeo_02g0018050	OsKeNa_02g0018140	OsAzu_02g0018000	OsARC_02g0017870	OsN22_02G018170	OsNaBo_02g0017890	-	OsZS97_02G017670	OsMH63_02G018200	OsLiXu_02g0017980	OsGoSa_02g0018230	OsLaMu_02g0017720	OsKYG_02g0017660	OsIR64_02g0017590	OsLima_02g0018100	2	2	2	2	2	2	2		2	2	2	2	2	2	2	2	17563631	17746942	17572619	17779114	17678621	18338088	19082768		18598739	18769094	18695806	18558052	18440874	18299021	18495419	18826387	17563631	17746942	17572619	17779114	17678621	18338088	19082768		18598739	18769094	18695806	18558052	18440874	18299021	18495419	18826387	2	18296345	15	15	1	TRUE	17563631	0
Os4530.POR.1.pan1033781	-	-	-	-	-	-	-	-	-	-	-	-	-	-	OsIR64_02g0017360	-															2																18301145																18301145		2	18301145	1	1	1	TRUE	17369357	-194274
Os4530.POR.1.pan0005562	Os02g0498700	OsCMeo_02g0018040	OsKeNa_02g0018130	OsAzu_02g0017990	OsARC_02g0017860	OsN22_02G018160	OsNaBo_02g0017880	OsPr106_02g0017800	OsZS97_02G017660	OsMH63_02G018190	OsLiXu_02g0017970	OsGoSa_02g0018220	OsLaMu_02g0017710	OsKYG_02g0017650	OsIR64_02g0017580	OsLima_02g0018090	2	2	2	2	2	2	2	2	2	2	2	2	2	2	2	2	17559217	17742555	17568232	17774727	17674238	18332865	19077538	18524703	18594352	18764678	18691419	18552829	18435651	18294609	18490196	18821993	17559217	17742555	17568232	17774727	17674238	18332865	19077538	18524703	18594352	18764678	18691419	18552829	18435651	18294609	18490196	18821993	2	18306237.63	16	16	1	TRUE	17559217	0
Os4530.POR.1.pan0035741	-	OsCMeo_02g0018560	-	-	OsARC_02g0018320	-	-	-	-	-	OsLiXu_01g0030540,OsLiXu_01g0030550	-	-	-	-	-		2			2						1							18441120			18191353													18441120			18191353						31194649						2	18316236.5	2	3	0.666666667	FALSE	18257782	698565
Os4530.POR.1.pan1013200	LOC_Os02g30740	-	-	-	-	-	-	-	-	-	-	-	-	-	-	-	2																18320148																18320148																2	18320148	1	1	1	TRUE	18320148	0
Os4530.POR.1.pan0005563	Os02g0499000	OsCMeo_02g0018060	OsKeNa_02g0018150	OsAzu_02g0018010	OsARC_02g0017880	OsN22_02G018180	OsNaBo_02g0017900	OsPr106_02g0017810	OsZS97_02G017680	OsMH63_02G018210	OsLiXu_02g0017990	OsGoSa_02g0018240	OsLaMu_02g0017730	OsKYG_02g0017670	OsIR64_02g0017600	OsLima_02g0018110	2	2	2	2	2	2	2	2	2	2	2	2	2	2	2	2	17575090	17762578	17585700	17794755	17693310	18351938	19092446	18539652	18609836	18780773	18706605	18567972	18454725	18313707	18506929	18836933	17575090	17762578	17585700	17794755	17693310	18351938	19092446	18539652	18609836	18780773	18706605	18567972	18454725	18313707	18506929	18836933	2	18323309.31	16	16	1	TRUE	17575090	0
Os4530.POR.1.pan1013201	LOC_Os02g30750	-	-	-	-	-	-	-	-	-	-	-	-	-	-	-	2																18324828																18324828																2	18324828	1	1	1	TRUE	18324828	0
Os4530.POR.1.pan1013202	LOC_Os02g30760	-	-	-	-	-	-	-	-	-	-	-	-	-	-	-	2																18327196																18327196																2	18327196	1	1	1	TRUE	18327196	0
Os4530.POR.1.pan0035742	OsNip_02G018690	OsCMeo_02g0018630	-	-	OsARC_02g0018390	-	-	-	-	-	-	-	-	-	-	-	2	2			2												18242667	18496713			18246880												18242667	18496713			18246880												2	18328753.33	3	3	1	TRUE	18242667	0
Os4530.POR.1.pan1013203	LOC_Os02g30770	-	-	-	-	-	-	-	-	-	-	-	-	-	-	-	2																18329159																18329159																2	18329159	1	1	1	TRUE	18329159	0
Os4530.POR.1.pan0027828	OsNip_02G018120	OsCMeo_02g0018020	OsKeNa_02g0018110	OsAzu_02g0017970	-	OsN22_02G018140	OsNaBo_02g0017870	OsPr106_02g0017780	OsZS97_02G017640	OsMH63_02G018170	OsLiXu_02g0017950	OsGoSa_02g0018200	OsLaMu_02g0017690	OsKYG_02g0017630	OsIR64_02g0017560	OsLima_02g0018070	2	2	2	2		2	2	2	2	2	2	2	2	2	2	2	17541777	17725088	17550748	17757245		18315393	19060089	18507199	18576163	18747197	18673290	18535430	18418251	18277009	18472740	18803877	17541777	17725088	17550748	17757245		18315393	19060089	18507199	18576163	18747197	18673290	18535430	18418251	18277009	18472740	18803877	2	18330766.4	15	15	1	TRUE	17541777	0
Os4530.POR.1.pan1013204	LOC_Os02g30820	-	-	-	-	-	-	-	-	-	-	-	-	-	-	-	2																18377518																18377518																2	18377518	1	1	1	TRUE	18377518	0
Os4530.POR.1.pan1013205	LOC_Os02g30870	-	-	-	-	-	-	-	-	-	-	-	-	-	-	-	2																18418934																18418934																2	18418934	1	1	1	TRUE	18418934	0
Os4530.POR.1.pan1013206	LOC_Os02g30880	-	-	-	-	-	-	-	-	-	-	-	-	-	-	-	2																18426911																18426911																2	18426911	1	1	1	TRUE	18426911	0
Os4530.POR.1.pan1007620	-	-	-	-	-	-	-	-	-	-	-	-	-	OsKYG_02g0017720	-	-														2																18432329																18432329			2	18432329	1	1	1	TRUE	17697097	155320
Os4530.POR.1.pan1013207	OsNip_02G018850	-	-	-	-	-	-	-	-	-	-	-	-	-	-	-	2																18435102																18435102																2	18435102	1	1	1	TRUE	18435102	0
Os4530.POR.1.pan1033942	-	-	-	-	OsARC_02g0018530	-	-	-	-	-	-	-	-	-	-	-					2																18443807																18443807												2	18443807	1	1	1	TRUE	18466056	655989
Os4530.POR.1.pan1001225	-	-	-	-	-	-	-	-	-	-	-	-	-	OsKYG_02g0017730	-	-														2																18453926																18453926			2	18453926	1	1	1	TRUE	17213564	-596503
Os4530.POR.1.pan1013208	LOC_Os02g30920	-	-	-	-	-	-	-	-	-	-	-	-	-	-	-	2																18469125																18469125																2	18469125	1	1	1	TRUE	18469125	0
Os4530.POR.1.pan0027827	-	-	-	-	OsARC_02g0017780	-	OsNaBo_02g0017790	OsPr106_02g0017700	OsZS97_02G017560	OsMH63_02G018100	-	-	-	-	-	OsLima_02g0017990					2		2	2	2	2						2					17584518		18994099	18448542	18508752	18670682						18737942					17584518		18994099	18448542	18508752	18670682						18737942	2	18490755.83	6	6	1	TRUE	17606767	-203300
Os4530.POR.1.pan0039010	-	OsCMeo_02g0018420	OsKeNa_02g0018510	OsAzu_02g0018360	-	-	-	-	-	OsMH63_02G018530	-	-	-	-	-	-		2	2	2						2								18273058	18098528	18309898						19294896								18273058	18098528	18309898						19294896							2	18494095	4	4	1	TRUE	18096615	286548
Os4530.POR.1.pan0035733	-	OsCMeo_02g0018130	-	-	OsARC_02g0017890	OsN22_02G018190	OsNaBo_02g0017910	OsPr106_02g0017820	OsZS97_02G017690	-	OsLiXu_02g0018000	OsGoSa_02g0018250	OsLaMu_02g0017740	OsKYG_02g0017680,OsKYG_02g0017700	OsIR64_02g0017610	OsLima_02g0018120		2			2	2	2	2	2		2	2	2	2	2	2		17810631			17725413	18396205	19140890	18588815	18650732		18747919	18616179	18498989	18358143	18553536	18878487		17810631			17725413	18396205	19140890	18588815	18650732		18747919	18616179	18498989	18358143	18553536	18878487	2	18497161.58	12	12	1	TRUE	17634188	-175879
Os4530.POR.1.pan0027834	OsNip_02G018280	OsCMeo_02g0018200	OsKeNa_02g0018300	OsAzu_02g0018150	OsARC_02g0017960	OsN22_02G018250	-	OsPr106_02g0017970	OsZS97_02G017760	OsMH63_02G018310	OsLiXu_02g0018080	OsGoSa_02g0018310	OsLaMu_02g0017800	OsKYG_02g0017910	OsIR64_02g0017670	OsLima_02g0018190	2	2	2	2	2	2		2	2	2	2	2	2	2	2	2	17810067	17986510	17811949	18023291	17787818	18454770		19209226	18719709	19008385	18816758	18674736	18557531	19050429	18612101	18947366	17810067	17986510	17811949	18023291	17787818	18454770		19209226	18719709	19008385	18816758	18674736	18557531	19050429	18612101	18947366	2	18498043.07	15	15	1	TRUE	17810067	0
Os4530.POR.1.pan1032192	-	-	-	-	-	-	-	-	-	-	-	-	-	OsKYG_02g0017740	-	-														2																18506932																18506932			2	18506932	1	1	1	TRUE	17266570	-543497
Os4530.POR.1.pan1013209	LOC_Os02g30990	-	-	-	-	-	-	-	-	-	-	-	-	-	-	-	2																18510791																18510791																2	18510791	1	1	1	TRUE	18510791	0
Os4530.POR.1.pan0005565	Os02g0502500	OsCMeo_02g0018160	OsKeNa_02g0018260	OsAzu_02g0018110	OsARC_02g0017910	OsN22_02G018210	OsNaBo_02g0017930	OsPr106_02g0017920	OsZS97_02G017720	OsMH63_02G018280	OsLiXu_02g0018040	OsGoSa_02g0018270	OsLaMu_02g0017760	OsKYG_02g0017850	OsIR64_02g0017630	OsLima_02g0018140	2	2	2	2	2	2	2	2	2	2	2	2	2	2	2	2	17781040	17957469	17782905	17989407	17759793	18430677	19175382	19181066	18691738	18979341	18788762	18650683	18533478	19010522	18588027	18919382	17781040	17957469	17782905	17989407	17759793	18430677	19175382	19181066	18691738	18979341	18788762	18650683	18533478	19010522	18588027	18919382	2	18513729.5	16	16	1	TRUE	17781040	0
Os4530.POR.1.pan1013210	LOC_Os02g31000	-	-	-	-	-	-	-	-	-	-	-	-	-	-	-	2																18515537																18515537																2	18515537	1	1	1	TRUE	18515537	0
Os4530.POR.1.pan1013211	Os02g0514326	-	-	-	-	-	-	-	-	-	-	-	-	-	-	-	2																18537130																18537130																2	18537130	1	1	1	TRUE	18537130	0
Os4530.POR.1.pan0005566	Os02g0503100	OsCMeo_02g0018180	OsKeNa_02g0018280	OsAzu_02g0018130	OsARC_02g0017940	OsN22_02G018240	OsNaBo_02g0017960	OsPr106_02g0017960	OsZS97_02G017750	OsMH63_02G018300	OsLiXu_02g0018070	OsGoSa_02g0018300	OsLaMu_02g0017790	OsKYG_02g0017880	OsIR64_02g0017660	OsLima_02g0018170	2	2	2	2	2	2	2	2	2	2	2	2	2	2	2	2	17805404	17981932	17807371	18018769	17783231	18450186	19194854	19204677	18715114	19003807	18812166	18670151	18552946	19045808	18607516	18942814	17805404	17981932	17807371	18018769	17783231	18450186	19194854	19204677	18715114	19003807	18812166	18670151	18552946	19045808	18607516	18942814	2	18537296.63	16	16	1	TRUE	17805404	0
Os4530.POR.1.pan0005567	Os02g0503350	OsCMeo_02g0018210	OsKeNa_02g0018310	OsAzu_02g0018160	OsARC_02g0017980	OsN22_02G018260	OsNaBo_02g0017970	OsPr106_02g0017980	OsZS97_02G017770	OsMH63_02G018320	OsLiXu_02g0018090	OsGoSa_02g0018320	OsLaMu_02g0017810	OsKYG_02g0017920	OsIR64_02g0017680	OsLima_02g0018200	2	2	2	2	2	2	2	2	2	2	2	2	2	2	2	2	17812862	17989305	17814744	18026086	17791185	18458144	19202248	19212599	18722483	19011180	18819532	18677531	18560326	19053832	18614896	18950045	17812862	17989305	17814744	18026086	17791185	18458144	19202248	19212599	18722483	19011180	18819532	18677531	18560326	19053832	18614896	18950045	2	18544812.38	16	16	1	TRUE	17812862	0
Os4530.POR.1.pan1013212	LOC_Os02g31060	-	-	-	-	-	-	-	-	-	-	-	-	-	-	-	2																18556484																18556484																2	18556484	1	1	1	TRUE	18556484	0
Os4530.POR.1.pan0005568	Os02g0503400	OsCMeo_02g0018220	OsKeNa_02g0018320	OsAzu_02g0018170	OsARC_02g0017990	OsN22_02G018270	OsNaBo_02g0017980	OsPr106_02g0017990	OsZS97_02G017780	OsMH63_02G018330	OsLiXu_02g0018100	OsGoSa_02g0018330	OsLaMu_02g0017820	OsKYG_02g0017930	OsIR64_02g0017690	OsLima_02g0018210	2	2	2	2	2	2	2	2	2	2	2	2	2	2	2	2	17846284	18007436	17832882	18044224	17808153	18475115	19219817	19229534	18753698	19029222	18850750	18695090	18577884	19074947	18632455	18967593	17846284	18007436	17832882	18044224	17808153	18475115	19219817	19229534	18753698	19029222	18850750	18695090	18577884	19074947	18632455	18967593	2	18565317.75	16	16	1	TRUE	17846284	0
Os4530.POR.1.pan0005569	Os02g0503500	OsCMeo_02g0018230	OsKeNa_02g0018330	OsAzu_02g0018180	OsARC_02g0018000	OsN22_02G018280	OsNaBo_02g0017990	OsPr106_02g0018000	OsZS97_02G017790	OsMH63_02G018340	OsLiXu_02g0018110	OsGoSa_02g0018340	OsLaMu_02g0017830	OsKYG_02g0017940	OsIR64_02g0017700	OsLima_02g0018220	2	2	2	2	2	2	2	2	2	2	2	2	2	2	2	2	17848182	18009347	17834786	18046128	17810058	18477021	19221706	19231450	18755623	19031148	18852669	18696989	18579783	19076849	18634354	18969497	17848182	18009347	17834786	18046128	17810058	18477021	19221706	19231450	18755623	19031148	18852669	18696989	18579783	19076849	18634354	18969497	2	18567224.38	16	16	1	TRUE	17848182	0
Os4530.POR.1.pan1013213	Os02g0515150	-	-	-	-	-	-	-	-	-	-	-	-	-	-	-	2																18573594																18573594																2	18573594	1	1	1	TRUE	18573594	0
Os4530.POR.1.pan0035734	-	-	-	-	OsARC_02g0017900	OsN22_02G018200	OsNaBo_02g0017920	OsPr106_02g0017830	OsZS97_02G017710	-	OsLiXu_02g0018020,OsLiXu_02g0018030	OsGoSa_02g0018260	OsLaMu_02g0017750	OsKYG_02g0017690,OsKYG_02g0017710	OsIR64_02g0017620	OsLima_02g0018130					2	2	2	2	2		2	2	2	2	2	2					17740002	18410781	19155429	18611540	18671805		18768880	18630754	18513538	18376072	18568111	18899448					17740002	18410781	19155429	18611540	18671805		18768880	18630754	18513538	18376072	18568111	18899448	2	18576941.82	11	11	1	TRUE	17778126	-70056
Os4530.POR.1.pan1013214	LOC_Os02g31110	-	-	-	-	-	-	-	-	-	-	-	-	-	-	-	2																18598566																18598566																2	18598566	1	1	1	TRUE	18598566	0
Os4530.POR.1.pan0027835	-	OsCMeo_02g0018240	OsKeNa_02g0018340	OsAzu_02g0018190	OsARC_02g0018010	-	-	OsPr106_02g0018010	OsZS97_02G017800	OsMH63_02G018350	OsLiXu_02g0018120	-	OsLaMu_02g0017840	OsKYG_02g0017950	-	OsLima_02g0018230		2	2	2	2			2	2	2	2		2	2		2		18067553	17893023	18104336	17859624			19271666	18795835	19089423	18892874		18619925	19117825		19022355		18067553	17893023	18104336	17859624			19271666	18795835	19089423	18892874		18619925	19117825		19022355	2	18612221.73	11	11	1	TRUE	17842040	-20152
Os4530.POR.1.pan0005570	Os02g0503900,Os02g0504000	OsCMeo_02g0018250,OsCMeo_02g0018260,OsCMeo_02g0018270	OsKeNa_02g0018350,OsKeNa_02g0018360,OsKeNa_02g0018370	OsAzu_02g0018200,OsAzu_02g0018210,OsAzu_02g0018220	OsARC_02g0018020,OsARC_02g0018030	OsN22_02G018290,OsN22_02G018300	OsNaBo_02g0018000,OsNaBo_02g0018010	OsPr106_02g0018020,OsPr106_02g0018030	OsZS97_02G017810	OsMH63_02G018360,OsMH63_02G018370,OsMH63_02G018380	OsLiXu_02g0018130,OsLiXu_02g0018140	OsGoSa_02g0018350,OsGoSa_02g0018360,OsGoSa_02g0018370	OsLaMu_02g0017850,OsLaMu_02g0017860	OsKYG_02g0017960,OsKYG_02g0017970	OsIR64_02g0017710,OsIR64_02g0017720	OsLima_02g0018240,OsLima_02g0018250	2	2	2	2	2	2	2	2	2	2	2	2	2	2	2	2	17862192	18087705	17913164	18124470	17867493	18491079	19235764	19279979	18804142	19109494	18901176	18711047	18628231	19125655	18648412	19030206	17862192	18087705	17913164	18124470	17867493	18491079	19235764	19279979	18804142	19109494	18901176	18711047	18628231	19125655	18648412	19030206	2	18613763.06	16	16	1	TRUE	17862192	0
Os4530.POR.1.pan1032193	-	-	-	-	-	-	-	-	-	-	-	-	-	OsKYG_02g0017760	-	-														2																18619772																18619772			2	18619772	1	1	1	TRUE	17356309	-505883
Os4530.POR.1.pan1013215	Os02g0516301	-	-	-	-	-	-	-	-	-	-	-	-	-	-	-	2																18639596																18639596																2	18639596	1	1	1	TRUE	18639596	0
Os4530.POR.1.pan0005571	Os02g0504050	OsCMeo_02g0018280	OsKeNa_02g0018380	OsAzu_02g0018230	OsARC_02g0018050	OsN22_02G018310	OsNaBo_02g0018020	OsPr106_02g0018040	OsZS97_02G017820	OsMH63_02G018390	OsLiXu_02g0018150	OsGoSa_02g0018380	OsLaMu_02g0017870	OsKYG_02g0017980	OsIR64_02g0017730	OsLima_02g0018260	2	2	2	2	2	2	2	2	2	2	2	2	2	2	2	2	17886532	18137173	17962676	18173953	17904278	18522112	19267400	19313231	18837352	19159062	18934419	18742679	18661407	19158863	18680049	19064105	17886532	18137173	17962676	18173953	17904278	18522112	19267400	19313231	18837352	19159062	18934419	18742679	18661407	19158863	18680049	19064105	2	18650330.69	16	16	1	TRUE	17886532	0
Os4530.POR.1.pan0005572	Os02g0504100,Os02g0504200	OsCMeo_02g0018290,OsCMeo_02g0018300	OsKeNa_02g0018390,OsKeNa_02g0018400	OsAzu_02g0018240,OsAzu_02g0018250	OsARC_02g0018060,OsARC_02g0018070	OsN22_02G018320	OsNaBo_02g0018030	OsPr106_02g0018050	OsZS97_02G017830	OsMH63_02G018400,OsMH63_02G018410	OsLiXu_02g0018160,OsLiXu_02g0018170	OsGoSa_02g0018390	OsLaMu_02g0017880,OsLaMu_02g0017890	OsKYG_02g0017990,OsKYG_02g0018000	OsIR64_02g0017740	OsLima_02g0018270,OsLima_02g0018280	2	2	2	2	2	2	2	2	2	2	2	2	2	2	2	2	17905114	18141160	17966642	18177916	17909661	18527495	19272785	19318608	18842723	19163027	18939799	18748064	18666787	19164240	18685432	19069485	17905114	18141160	17966642	18177916	17909661	18527495	19272785	19318608	18842723	19163027	18939799	18748064	18666787	19164240	18685432	19069485	2	18656183.63	16	16	1	TRUE	17905114	0
Os4530.POR.1.pan1007621	-	-	-	-	-	-	-	OsPr106_02g0017860	-	-	-	-	-	-	-	-								2																18659332																18659332									2	18659332	1	1	1	TRUE	17245838	-659276
Os4530.POR.1.pan1013216	Os02g0516901	-	-	-	-	-	-	-	-	-	-	-	-	-	-	-	2																18661023																18661023																2	18661023	1	1	1	TRUE	18661023	0
Os4530.POR.1.pan0027837	OsNip_02G018420	OsCMeo_02g0018360	OsKeNa_02g0018460	OsAzu_02g0018310	OsARC_02g0018130	-	-	OsPr106_02g0018110	OsZS97_02G017890	OsMH63_02G018470	OsLiXu_02g0018230	OsGoSa_02g0018450	OsLaMu_02g0017950	-	OsIR64_02g0017800	OsLima_02g0018340	2	2	2	2	2			2	2	2	2	2	2		2	2	17974011	18228643	18054111	18265484	17978780			19398823	18922941	19250482	19020007	18842386	18746978		18779753	19165720	17974011	18228643	18054111	18265484	17978780			19398823	18922941	19250482	19020007	18842386	18746978		18779753	19165720	2	18663701.46	13	13	1	TRUE	17974011	0
Os4530.POR.1.pan1013217	LOC_Os02g31170	-	-	-	-	-	-	-	-	-	-	-	-	-	-	-	2																18666894																18666894																2	18666894	1	1	1	TRUE	18666894	0
Os4530.POR.1.pan1013218	LOC_Os02g31180	-	-	-	-	-	-	-	-	-	-	-	-	-	-	-	2																18670151																18670151																2	18670151	1	1	1	TRUE	18670151	0
Os4530.POR.1.pan1013219	LOC_Os02g31190	-	-	-	-	-	-	-	-	-	-	-	-	-	-	-	2																18678291																18678291																2	18678291	1	1	1	TRUE	18678291	0
Os4530.POR.1.pan0005576	Os02g0504900	OsCMeo_02g0018350	OsKeNa_02g0018450	OsAzu_02g0018300	OsARC_02g0018120	OsN22_02G018370	-	OsPr106_02g0018100	OsZS97_02G017880	OsMH63_02G018460	OsLiXu_02g0018220	OsGoSa_02g0018440	OsLaMu_02g0017940	OsKYG_02g0018050	OsIR64_02g0017790	OsLima_02g0018330	2	2	2	2	2	2		2	2	2	2	2	2	2	2	2	17958496	18213464	18038929	18250305	17963049	18606074		19383135	18907164	19235298	19004332	18826724	18731315	19228856	18764090	19134057	17958496	18213464	18038929	18250305	17963049	18606074		19383135	18907164	19235298	19004332	18826724	18731315	19228856	18764090	19134057	2	18683019.2	15	15	1	TRUE	17958496	0
Os4530.POR.1.pan0027836	OsNip_02G018370	OsCMeo_02g0018310	OsKeNa_02g0018410	OsAzu_02g0018260	OsARC_02g0018080	OsN22_02G018330	OsNaBo_02g0018040	OsPr106_02g0018060	OsZS97_02G017840	OsMH63_02G018420	OsLiXu_02g0018180	OsGoSa_02g0018400	OsLaMu_02g0017900	OsKYG_02g0018010	OsIR64_02g0017750	OsLima_02g0018290	2	2	2	2	2	2	2	2	2	2	2	2	2	2	2	2	17928149	18181610	18007112	18218390	17932289	18574037	19319324	19352309	18876432	19203498	18973500	18794561	18700588	19197939	18731956	19103185	17928149	18181610	18007112	18218390	17932289	18574037	19319324	19352309	18876432	19203498	18973500	18794561	18700588	19197939	18731956	19103185	2	18693429.94	16	16	1	TRUE	17928149	0
Os4530.POR.1.pan0005573	Os02g0504500	OsCMeo_02g0018320	OsKeNa_02g0018420	OsAzu_02g0018270	OsARC_02g0018090	OsN22_02G018340	OsNaBo_02g0018050	OsPr106_02g0018070	OsZS97_02G017850	OsMH63_02G018430	OsLiXu_02g0018190	OsGoSa_02g0018410	OsLaMu_02g0017910	OsKYG_02g0018020	OsIR64_02g0017760	OsLima_02g0018300	2	2	2	2	2	2	2	2	2	2	2	2	2	2	2	2	17930686	18184152	18009654	18220932	17935164	18576567	19321854	19355267	18879390	19206040	18976458	18797091	18703446	19200897	18734486	19106143	17930686	18184152	18009654	18220932	17935164	18576567	19321854	19355267	18879390	19206040	18976458	18797091	18703446	19200897	18734486	19106143	2	18696139.19	16	16	1	TRUE	17930686	0
Os4530.POR.1.pan1034435	-	-	-	-	-	-	-	OsPr106_02g0017880	-	-	-	-	-	-	-	-								2																18697087																18697087									2	18697087	1	1	1	TRUE	17272506	-658180
Os4530.POR.1.pan1032194	-	-	-	-	-	-	-	-	-	-	-	-	-	OsKYG_02g0017790	-	-														2																18700846																18700846			2	18700846	1	1	1	TRUE	17430635	-500051
Os4530.POR.1.pan0041837	-	-	-	-	-	-	-	-	OsZS97_02G017700	-	OsLiXu_02g0018010	-	-	-	-	-									2		2														18652109		18749785														18652109		18749785						2	18700947	2	2	1	TRUE	17703279	-245017
Os4530.POR.1.pan0035735	-	-	-	-	OsARC_02g0017920	OsN22_02G018220	OsNaBo_02g0017940	OsPr106_02g0017930,OsPr106_02g0017940	OsZS97_02G017730	-	OsLiXu_02g0018050	OsGoSa_02g0018280	OsLaMu_02g0017770	OsKYG_02g0017860	OsIR64_02g0017640	OsLima_02g0018150					2	2	2	2	2		2	2	2	2	2	2					17770067	18440897	19185580	19187424	18698055		18799072	18660863	18543659	19020740	18598228	18929671					17770067	18440897	19185580	19187424	18698055		18799072	18660863	18543659	19020740	18598228	18929671	2	18712205.09	11	11	1	TRUE	17765560	-182736
Os4530.POR.1.pan0005574	Os02g0504700	OsCMeo_02g0018330	OsKeNa_02g0018430	OsAzu_02g0018280	OsARC_02g0018100	OsN22_02G018350	OsNaBo_02g0018060	OsPr106_02g0018080	OsZS97_02G017860	OsMH63_02G018440	OsLiXu_02g0018200	OsGoSa_02g0018420	OsLaMu_02g0017920	OsKYG_02g0018030	OsIR64_02g0017770	OsLima_02g0018310	2	2	2	2	2	2	2	2	2	2	2	2	2	2	2	2	17948296	18201854	18027320	18238699	17952803	18595925	19341215	19373008	18897126	19223794	18994192	18816478	18721069	19218586	18753846	19123791	17948296	18201854	18027320	18238699	17952803	18595925	19341215	19373008	18897126	19223794	18994192	18816478	18721069	19218586	18753846	19123791	2	18714250.13	16	16	1	TRUE	17948296	0
Os4530.POR.1.pan0035736	-	-	-	-	OsARC_02g0017930	OsN22_02G018230	OsNaBo_02g0017950	OsPr106_02g0017950	OsZS97_02G017740	-	OsLiXu_02g0018060	OsGoSa_02g0018290	OsLaMu_02g0017780	OsKYG_02g0017870	OsIR64_02g0017650	OsLima_02g0018160					2	2	2	2	2		2	2	2	2	2	2					17773112	18443942	19188625	19194621	18705061		18802116	18663908	18546704	19023787	18601273	18932716					17773112	18443942	19188625	19194621	18705061		18802116	18663908	18546704	19023787	18601273	18932716	2	18715987.73	11	11	1	TRUE	17768605	-179691
Os4530.POR.1.pan0005575	Os02g0504800	OsCMeo_02g0018340	OsKeNa_02g0018440	OsAzu_02g0018290	OsARC_02g0018110	OsN22_02G018360	OsNaBo_02g0018070	OsPr106_02g0018090	OsZS97_02G017870	OsMH63_02G018450	OsLiXu_02g0018210	OsGoSa_02g0018430	OsLaMu_02g0017930	OsKYG_02g0018040	OsIR64_02g0017780	OsLima_02g0018320	2	2	2	2	2	2	2	2	2	2	2	2	2	2	2	2	17952030	18205787	18031253	18242632	17956739	18599861	19344952	19376831	18900949	19227622	18998015	18820415	18725005	19222521	18757781	19127726	17952030	18205787	18031253	18242632	17956739	18599861	19344952	19376831	18900949	19227622	18998015	18820415	18725005	19222521	18757781	19127726	2	18718132.44	16	16	1	TRUE	17952030	0
Os4530.POR.1.pan1009859	-	-	-	-	-	-	-	-	-	-	-	-	-	OsKYG_02g0017810	-	-														2																18735010																18735010			2	18735010	1	1	1	TRUE	17464519	-487511
Os4530.POR.1.pan1013220	LOC_Os02g31270	-	-	-	-	-	-	-	-	-	-	-	-	-	-	-	2																18741778																18741778																2	18741778	1	1	1	TRUE	18741778	0
Os4530.POR.1.pan0005577	Os02g0505400	OsCMeo_02g0018370	OsKeNa_02g0018470	OsAzu_02g0018320	OsARC_02g0018140	OsN22_02G018380	OsNaBo_02g0018080	OsPr106_02g0018120	OsZS97_02G017900	OsMH63_02G018480	OsLiXu_02g0018240	OsGoSa_02g0018460	OsLaMu_02g0017960	OsKYG_02g0018060	OsIR64_02g0017810	OsLima_02g0018350	2	2	2	2	2	2	2	2	2	2	2	2	2	2	2	2	17975289	18229949	18055391	18266790	17980066	18623090	19368380	19400129	18924247	19251788	19021313	18843642	18748234	19261828	18780995	19167029	17975289	18229949	18055391	18266790	17980066	18623090	19368380	19400129	18924247	19251788	19021313	18843642	18748234	19261828	18780995	19167029	2	18743635	16	16	1	TRUE	17975289	0
Os4530.POR.1.pan1013221	LOC_Os02g31280	-	-	-	-	-	-	-	-	-	-	-	-	-	-	-	2																18746715																18746715																2	18746715	1	1	1	TRUE	18746715	0
Os4530.POR.1.pan0005578	Os02g0505500	OsCMeo_02g0018380	OsKeNa_02g0018480	OsAzu_02g0018330	OsARC_02g0018150	OsN22_02G018390	OsNaBo_02g0018090	OsPr106_02g0018130	OsZS97_02G017910	OsMH63_02G018490	OsLiXu_02g0018250	OsGoSa_02g0018470	OsLaMu_02g0017970	OsKYG_02g0018070	OsIR64_02g0017820	OsLima_02g0018360	2	2	2	2	2	2	2	2	2	2	2	2	2	2	2	2	17981503	18236141	18061609	18272982	17986272	18629290	19374580	19406318	18930436	19257980	19027502	18849842	18754434	19268020	18787209	19173221	17981503	18236141	18061609	18272982	17986272	18629290	19374580	19406318	18930436	19257980	19027502	18849842	18754434	19268020	18787209	19173221	2	18749833.69	16	16	1	TRUE	17981503	0
Os4530.POR.1.pan0005580	Os02g0506100	OsCMeo_02g0018400	OsKeNa_02g0018490	OsAzu_02g0018350	OsARC_02g0018170	OsN22_02G018410	OsNaBo_02g0018110	OsPr106_02g0018150	OsZS97_02G017930	OsMH63_02G018510	OsLiXu_02g0018270	OsGoSa_02g0018490	OsLaMu_02g0017990	OsKYG_02g0018090	OsIR64_02g0017840	OsLima_02g0018380	2	2	2	2	2	2	2	2	2	2	2	2	2	2	2	2	17998260	18252328	18077798	18289169	18002409	18645479	19390768	19422323	18944918	19272873	19043506	18866033	18770622	19283854	18803399	19189054	17998260	18252328	18077798	18289169	18002409	18645479	19390768	19422323	18944918	19272873	19043506	18866033	18770622	19283854	18803399	19189054	2	18765799.56	16	16	1	TRUE	17998260	0
Os4530.POR.1.pan1013222	LOC_Os02g31310	-	-	-	-	-	-	-	-	-	-	-	-	-	-	-	2																18782401																18782401																2	18782401	1	1	1	TRUE	18782401	0
Os4530.POR.1.pan1013223	LOC_Os02g31320	-	-	-	-	-	-	-	-	-	-	-	-	-	-	-	2																18789804																18789804																2	18789804	1	1	1	TRUE	18789804	0
Os4530.POR.1.pan1013224	LOC_Os02g31330	-	-	-	-	-	-	-	-	-	-	-	-	-	-	-	2																18793975																18793975																2	18793975	1	1	1	TRUE	18793975	0
Os4530.POR.1.pan0005581	Os02g0506400	OsCMeo_02g0018430	OsKeNa_02g0018520	OsAzu_02g0018370	OsARC_02g0018190	OsN22_02G018430	OsNaBo_02g0018130	OsPr106_02g0018170	OsZS97_02G017950	OsMH63_02G018540	OsLiXu_02g0018290	OsGoSa_02g0018510	OsLaMu_02g0018010	OsKYG_02g0018120	OsIR64_02g0017860	OsLima_02g0018410	2	2	2	2	2	2	2	2	2	2	2	2	2	2	2	2	18025430	18279802	18105268	18316643	18029857	18676665	19422282	19464224	18988174	19301640	19085421	18897550	18802136	19319341	18834913	19224540	18025430	18279802	18105268	18316643	18029857	18676665	19422282	19464224	18988174	19301640	19085421	18897550	18802136	19319341	18834913	19224540	2	18798367.88	16	16	1	TRUE	18025430	0
Os4530.POR.1.pan0005579	Os02g0505700	OsCMeo_02g0018390	-	OsAzu_02g0018340	OsARC_02g0018160	OsN22_02G018400	OsNaBo_02g0018100	OsPr106_02g0018140	OsZS97_02G017920	OsMH63_02G018500	OsLiXu_02g0018260	OsGoSa_02g0018480	OsLaMu_02g0017980	OsKYG_02g0018080	OsIR64_02g0017830	OsLima_02g0018370	2	2		2	2	2	2	2	2	2	2	2	2	2	2	2	17990539	18245421		18282262	17995525	18638584	19383874	19415496	18939366	19267260	19036678	18859137	18763728	19276951	18796503	19182151	17990539	18245421		18282262	17995525	18638584	19383874	19415496	18939366	19267260	19036678	18859137	18763728	19276951	18796503	19182151	2	18804898.33	15	15	1	TRUE	17990539	0
Os4530.POR.1.pan1009864	-	-	-	-	-	-	-	-	-	-	-	-	-	OsKYG_02g0017820	-	-														2																18807290																18807290			2	18807290	1	1	1	TRUE	17520878	-469661
Os4530.POR.1.pan0005582	Os02g0506500	OsCMeo_02g0018440	OsKeNa_02g0018530	OsAzu_02g0018380	OsARC_02g0018200	OsN22_02G018440	OsNaBo_02g0018140	OsPr106_02g0018180	OsZS97_02G017960	OsMH63_02G018550	OsLiXu_02g0018300	OsGoSa_02g0018520	OsLaMu_02g0018020	OsKYG_02g0018130	OsIR64_02g0017870	OsLima_02g0018420	2	2	2	2	2	2	2	2	2	2	2	2	2	2	2	2	18039080	18293163	18118575	18329955	18043216	18690315	19435621	19477553	19001511	19314923	19098760	18910895	18815475	19332687	18848250	19237884	18039080	18293163	18118575	18329955	18043216	18690315	19435621	19477553	19001511	19314923	19098760	18910895	18815475	19332687	18848250	19237884	2	18811741.44	16	16	1	TRUE	18039080	0
Os4530.POR.1.pan0027838	OsNip_02G018470	OsCMeo_02g0018410	OsKeNa_02g0018500	-	OsARC_02g0018180	OsN22_02G018420	OsNaBo_02g0018120	OsPr106_02g0018160	OsZS97_02G017940	OsMH63_02G018520	OsLiXu_02g0018280	OsGoSa_02g0018500	OsLaMu_02g0018000	OsKYG_02g0018100,OsKYG_02g0018110	OsIR64_02g0017850	OsLima_02g0018390,OsLima_02g0018400	2	2	2		2	2	2	2	2	2	2	2	2	2	2	2	18011417	18272617	18098429		18023004	18668897	19414185	19457210	18981161	19294797	19078407	18889454	18794039	19300401	18826817	19205626	18011417	18272617	18098429		18023004	18668897	19414185	19457210	18981161	19294797	19078407	18889454	18794039	19300401	18826817	19205626	2	18821097.4	15	15	1	TRUE	18011417	0
Os4530.POR.1.pan0027839	OsNip_02G018500	OsCMeo_02g0018450	OsKeNa_02g0018540	OsAzu_02g0018390	OsARC_02g0018210	OsN22_02G018450	OsNaBo_02g0018150	OsPr106_02g0018190	OsZS97_02G017970	OsMH63_02G018560	OsLiXu_02g0018310	OsGoSa_02g0018530	OsLaMu_02g0018030	OsKYG_02g0018140	OsIR64_02g0017880	OsLima_02g0018430	2	2	2	2	2	2	2	2	2	2	2	2	2	2	2	2	18068223	18323784	18152842	18362749	18072413	18731323	19476590	19511828	19035771	19347704	19133018	18951852	18864560	19365519	18889242	19270715	18068223	18323784	18152842	18362749	18072413	18731323	19476590	19511828	19035771	19347704	19133018	18951852	18864560	19365519	18889242	19270715	2	18847383.31	16	16	1	TRUE	18068223	0
Os4530.POR.1.pan1013225	Os02g0518950	-	-	-	-	-	-	-	-	-	-	-	-	-	-	-	2																18867075																18867075																2	18867075	1	1	1	TRUE	18867075	0
Os4530.POR.1.pan0005583	Os02g0507100	OsCMeo_02g0018460	OsKeNa_02g0018560	OsAzu_02g0018410	OsARC_02g0018220	OsN22_02G018460	OsNaBo_02g0018160	OsPr106_02g0018200	OsZS97_02G017980	OsMH63_02G018580	OsLiXu_02g0018320	OsGoSa_02g0018540	OsLaMu_02g0018040	OsKYG_02g0018150	OsIR64_02g0017890	OsLima_02g0018440	2	2	2	2	2	2	2	2	2	2	2	2	2	2	2	2	18091841	18345873	18187225	18398602	18096020	18755472	19500614	19534225	19058149	19383684	19155409	18975944	18888601	19386130	18913381	19291326	18091841	18345873	18187225	18398602	18096020	18755472	19500614	19534225	19058149	19383684	19155409	18975944	18888601	19386130	18913381	19291326	2	18872656	16	16	1	TRUE	18091841	0
Os4530.POR.1.pan1013226	LOC_Os02g31970	-	-	-	-	-	-	-	-	-	-	-	-	-	-	-	2																18897549																18897549																2	18897549	1	1	1	TRUE	18897549	0
Os4530.POR.1.pan0005584	Os02g0507400	OsCMeo_02g0018470	OsKeNa_02g0018570	OsAzu_02g0018420	OsARC_02g0018230	OsN22_02G018470	OsNaBo_02g0018170	OsPr106_02g0018210	OsZS97_02G017990	OsMH63_02G018590	OsLiXu_02g0018330	OsGoSa_02g0018550	OsLaMu_02g0018050	OsKYG_02g0018160	OsIR64_02g0017900	OsLima_02g0018450	2	2	2	2	2	2	2	2	2	2	2	2	2	2	2	2	18110446	18364485	18208894	18420270	18114641	18788816	19525311	19558797	19082715	19405349	19179976	19009288	18921947	19422773	18946726	19327962	18110446	18364485	18208894	18420270	18114641	18788816	19525311	19558797	19082715	19405349	19179976	19009288	18921947	19422773	18946726	19327962	2	18899274.75	16	16	1	TRUE	18110446	0
Os4530.POR.1.pan1013227	LOC_Os02g32000	-	-	-	-	-	-	-	-	-	-	-	-	-	-	-	2																18905459																18905459																2	18905459	1	1	1	TRUE	18905459	0
Os4530.POR.1.pan0005585	Os02g0507600	OsCMeo_02g0018480	OsKeNa_02g0018580	OsAzu_02g0018430	OsARC_02g0018240	OsN22_02G018480	OsNaBo_02g0018180	OsPr106_02g0018220	OsZS97_02G018000	OsMH63_02G018600	OsLiXu_02g0018340	OsGoSa_02g0018560	OsLaMu_02g0018060	OsKYG_02g0018170	OsIR64_02g0017910	OsLima_02g0018460	2	2	2	2	2	2	2	2	2	2	2	2	2	2	2	2	18120209	18374182	18219456	18430830	18124338	18799348	19535842	19568515	19092433	19415907	19189693	19019821	18932480	19432496	18957257	19337681	18120209	18374182	18219456	18430830	18124338	18799348	19535842	19568515	19092433	19415907	19189693	19019821	18932480	19432496	18957257	19337681	2	18909405.5	16	16	1	TRUE	18120209	0
Os4530.POR.1.pan1013228	Os02g0519950	-	-	-	-	-	-	-	-	-	-	-	-	-	-	-	2																18918349																18918349																2	18918349	1	1	1	TRUE	18918349	0
Os4530.POR.1.pan0005586	Os02g0507900	OsCMeo_02g0018490	OsKeNa_02g0018590	OsAzu_02g0018440	OsARC_02g0018250	OsN22_02G018500	OsNaBo_02g0018200	OsPr106_02g0018240	OsZS97_02G018020	OsMH63_02G018610	OsLiXu_02g0018360	OsGoSa_02g0018580	OsLaMu_02g0018080	OsKYG_02g0018190	OsIR64_02g0017930	OsLima_02g0018480	2	2	2	2	2	2	2	2	2	2	2	2	2	2	2	2	18137316	18391294	18236361	18447794	18141438	18816921	19553416	19586073	19109988	19432861	19207247	19037385	18950212	19450050	18974836	19355237	18137316	18391294	18236361	18447794	18141438	18816921	19553416	19586073	19109988	19432861	19207247	19037385	18950212	19450050	18974836	19355237	2	18926776.81	16	16	1	TRUE	18137316	0
Os4530.POR.1.pan0005587	Os02g0508000	OsCMeo_02g0018500	OsKeNa_02g0018600	OsAzu_02g0018450	OsARC_02g0018260	OsN22_02G018510	OsNaBo_02g0018210	OsPr106_02g0018250	OsZS97_02G018030	OsMH63_02G018620	OsLiXu_02g0018370	OsGoSa_02g0018590	OsLaMu_02g0018090	OsKYG_02g0018200	OsIR64_02g0017940	OsLima_02g0018490	2	2	2	2	2	2	2	2	2	2	2	2	2	2	2	2	18139064	18393043	18238104	18449537	18143187	18818648	19555143	19587802	19111562	19434583	19208976	19039112	18951939	19451779	18976563	19356966	18139064	18393043	18238104	18449537	18143187	18818648	19555143	19587802	19111562	19434583	19208976	19039112	18951939	19451779	18976563	19356966	2	18928500.5	16	16	1	TRUE	18139064	0
Os4530.POR.1.pan1013229	LOC_Os02g32050	-	-	-	-	-	-	-	-	-	-	-	-	-	-	-	2																18931644																18931644																2	18931644	1	1	1	TRUE	18931644	0
Os4530.POR.1.pan0005588	Os02g0508100	OsCMeo_02g0018510	OsKeNa_02g0018610	OsAzu_02g0018460	OsARC_02g0018270	OsN22_02G018520	OsNaBo_02g0018220	OsPr106_02g0018260	OsZS97_02G018040	OsMH63_02G018630	OsLiXu_02g0018380	OsGoSa_02g0018600	OsLaMu_02g0018100	OsKYG_02g0018210	OsIR64_02g0017950	OsLima_02g0018500	2	2	2	2	2	2	2	2	2	2	2	2	2	2	2	2	18145264	18399733	18247272	18458733	18149876	18827997	19564495	19597167	19120840	19443804	19218342	19048465	18961041	19460894	18985912	19366079	18145264	18399733	18247272	18458733	18149876	18827997	19564495	19597167	19120840	19443804	19218342	19048465	18961041	19460894	18985912	19366079	2	18937244.63	16	16	1	TRUE	18145264	0
Os4530.POR.1.pan0005589	Os02g0508801	OsCMeo_02g0018550	OsKeNa_02g0018620	OsAzu_02g0018470	OsARC_02g0018310	OsN22_02G018530	OsNaBo_02g0018230	OsPr106_02g0018270	OsZS97_02G018050	OsMH63_02G018640	OsLiXu_02g0018390	OsGoSa_02g0018610	OsLaMu_02g0018110	OsKYG_02g0018220	OsIR64_02g0017960	OsLima_02g0018510	2	2	2	2	2	2	2	2	2	2	2	2	2	2	2	2	18181861	18435838	18250806	18462267	18185979	18831560	19568058	19612012	19135936	19447338	19233186	19052028	18964853	19475990	18989475	19381175	18181861	18435838	18250806	18462267	18185979	18831560	19568058	19612012	19135936	19447338	19233186	19052028	18964853	19475990	18989475	19381175	2	18950522.63	16	16	1	TRUE	18181861	0
Os4530.POR.1.pan1006329	OsNip_02G019360	-	-	-	-	-	-	-	-	-	-	-	-	-	-	-	2																18950904																18950904																2	18950904	1	1	1	TRUE	18950904	0
Os4530.POR.1.pan1013230	LOC_Os02g32070	-	-	-	-	-	-	-	-	-	-	-	-	-	-	-	2																18954478																18954478																2	18954478	1	1	1	TRUE	18954478	0
Os4530.POR.1.pan1013231	LOC_Os02g32090	-	-	-	-	-	-	-	-	-	-	-	-	-	-	-	2																18960879																18960879																2	18960879	1	1	1	TRUE	18960879	0
Os4530.POR.1.pan0005590	Os02g0509500	OsCMeo_02g0018570	OsKeNa_02g0018630	OsAzu_02g0018480	OsARC_02g0018330	OsN22_02G018540	OsNaBo_02g0018240	OsPr106_02g0018280	OsZS97_02G018060	OsMH63_02G018650	OsLiXu_02g0018400	OsGoSa_02g0018620	OsLaMu_02g0018120	OsKYG_02g0018230	OsIR64_02g0017970	OsLima_02g0018520	2	2	2	2	2	2	2	2	2	2	2	2	2	2	2	2	18211378	18465584	18259534	18470995	18215798	18840288	19576785	19620657	19144446	19455929	19241830	19060756	18973581	19484634	18998203	19389819	18211378	18465584	18259534	18470995	18215798	18840288	19576785	19620657	19144446	19455929	19241830	19060756	18973581	19484634	18998203	19389819	2	18963138.56	16	16	1	TRUE	18211378	0
Os4530.POR.1.pan1013232	LOC_Os02g32100	-	-	-	-	-	-	-	-	-	-	-	-	-	-	-	2																18967532																18967532																2	18967532	1	1	1	TRUE	18967532	0
Os4530.POR.1.pan0005591	Os02g0509600	OsCMeo_02g0018580	OsKeNa_02g0018640	OsAzu_02g0018490	OsARC_02g0018340	OsN22_02G018550	OsNaBo_02g0018250	OsPr106_02g0018290	OsZS97_02G018070	OsMH63_02G018660	OsLiXu_02g0018410	OsGoSa_02g0018630	OsLaMu_02g0018130	OsKYG_02g0018240	OsIR64_02g0017980	OsLima_02g0018530	2	2	2	2	2	2	2	2	2	2	2	2	2	2	2	2	18219181	18473231	18264048	18475509	18223447	18844801	19581297	19625159	19149082	19460581	19246332	19065268	18978094	19489136	19002715	19394321	18219181	18473231	18264048	18475509	18223447	18844801	19581297	19625159	19149082	19460581	19246332	19065268	18978094	19489136	19002715	19394321	2	18968262.63	16	16	1	TRUE	18219181	0
Os4530.POR.1.pan0005592	Os02g0510000	OsCMeo_02g0018590	OsKeNa_02g0018650	OsAzu_02g0018500	OsARC_02g0018350	OsN22_02G018560	OsNaBo_02g0018260	OsPr106_02g0018300	OsZS97_02G018080	OsMH63_02G018670	OsLiXu_02g0018420	OsGoSa_02g0018640	OsLaMu_02g0018140	OsKYG_02g0018250	OsIR64_02g0017990	OsLima_02g0018540	2	2	2	2	2	2	2	2	2	2	2	2	2	2	2	2	18227411	18481457	18270509	18481969	18231625	18851257	19587753	19631615	19155537	19467041	19252788	19071724	18984549	19495592	19009171	19400777	18227411	18481457	18270509	18481969	18231625	18851257	19587753	19631615	19155537	19467041	19252788	19071724	18984549	19495592	19009171	19400777	2	18975048.44	16	16	1	TRUE	18227411	0
Os4530.POR.1.pan1008697	-	-	-	-	-	-	-	-	-	-	-	-	-	OsKYG_02g0017840	-	-														2																18977480																18977480			2	18977480	1	1	1	TRUE	17709299	-518112
Os4530.POR.1.pan0005593	Os02g0510100	OsCMeo_02g0018600	OsKeNa_02g0018660	OsAzu_02g0018510	OsARC_02g0018360	OsN22_02G018570	OsNaBo_02g0018270	OsPr106_02g0018310	OsZS97_02G018090	OsMH63_02G018680	OsLiXu_02g0018430	OsGoSa_02g0018650	OsLaMu_02g0018150	OsKYG_02g0018260	OsIR64_02g0018000	OsLima_02g0018550	2	2	2	2	2	2	2	2	2	2	2	2	2	2	2	2	18231125	18485513	18274522	18485985	18235556	18855289	19591769	19635637	19159217	19470721	19256805	19075756	18988552	19499592	19013265	19404798	18231125	18485513	18274522	18485985	18235556	18855289	19591769	19635637	19159217	19470721	19256805	19075756	18988552	19499592	19013265	19404798	2	18979006.38	16	16	1	TRUE	18231125	0
Os4530.POR.1.pan0005594	Os02g0510200	OsCMeo_02g0018610	OsKeNa_02g0018670	OsAzu_02g0018520	OsARC_02g0018370	OsN22_02G018580	OsNaBo_02g0018280	OsPr106_02g0018320	OsZS97_02G018100	OsMH63_02G018690	OsLiXu_02g0018440	OsGoSa_02g0018660	OsLaMu_02g0018160	OsKYG_02g0018270	OsIR64_02g0018010	OsLima_02g0018560	2	2	2	2	2	2	2	2	2	2	2	2	2	2	2	2	18236025	18490071	18279351	18490811	18240239	18860084	19596580	19640449	19164365	19475883	19261616	19080551	18993378	19504421	19017997	19409605	18236025	18490071	18279351	18490811	18240239	18860084	19596580	19640449	19164365	19475883	19261616	19080551	18993378	19504421	19017997	19409605	2	18983839.13	16	16	1	TRUE	18236025	0
Os4530.POR.1.pan0005595	Os02g0510300	OsCMeo_02g0018620	OsKeNa_02g0018680	OsAzu_02g0018530	OsARC_02g0018380	OsN22_02G018590	OsNaBo_02g0018290	OsPr106_02g0018330	OsZS97_02G018110	OsMH63_02G018700	OsLiXu_02g0018450	OsGoSa_02g0018670	OsLaMu_02g0018170	OsKYG_02g0018280	-	OsLima_02g0018570	2	2	2	2	2	2	2	2	2	2	2	2	2	2		2	18239219	18493265	18282410	18493870	18243432	18863122	19599618	19643491	19167360	19478912	19264658	19083590	18996416	19507463		19412647	18239219	18493265	18282410	18493870	18243432	18863122	19599618	19643491	19167360	19478912	19264658	19083590	18996416	19507463		19412647	2	18984631.53	15	15	1	TRUE	18239219	0
Os4530.POR.1.pan1013233	Os02g0521366	-	-	-	-	-	-	-	-	-	-	-	-	-	-	-	2																19001980																19001980																2	19001980	1	1	1	TRUE	19001980	0
Os4530.POR.1.pan1013234	Os02g0521432	-	-	-	-	-	-	-	-	-	-	-	-	-	-	-	2																19002100																19002100																2	19002100	1	1	1	TRUE	19002100	0
Os4530.POR.1.pan0005596	Os02g0510600	OsCMeo_02g0018640	OsKeNa_02g0018690	OsAzu_02g0018540	OsARC_02g0018400	OsN22_02G018600	OsNaBo_02g0018300	OsPr106_02g0018340	OsZS97_02G018120	OsMH63_02G018710	OsLiXu_02g0018460	OsGoSa_02g0018680	OsLaMu_02g0018180	OsKYG_02g0018290	OsIR64_02g0018020	OsLima_02g0018580	2	2	2	2	2	2	2	2	2	2	2	2	2	2	2	2	18252518	18506575	18300924	18512164	18256744	18880638	19617127	19660856	19184658	19497233	19282228	19101099	19013925	19525035	19038546	19430221	18252518	18506575	18300924	18512164	18256744	18880638	19617127	19660856	19184658	19497233	19282228	19101099	19013925	19525035	19038546	19430221	2	19003780.69	16	16	1	TRUE	18252518	0
Os4530.POR.1.pan0041515	-	-	OsKeNa_02g0018710	-	-	-	-	-	-	OsMH63_02G018730	-	-	-	-	-	-			2							2									18408396							19604948									18408396							19604948							2	19006672	2	2	1	TRUE	18359990	107472
Os4530.POR.1.pan0041038	LOC_Os02g31020	-	-	-	-	-	-	-	-	-	-	-	-	-	OsIR64_02g0018250	-	2														2		18526922														19495159		18526922														19495159		2	19011040.5	2	2	1	TRUE	18526922	0
Os4530.POR.1.pan1013235	LOC_Os02g32220	-	-	-	-	-	-	-	-	-	-	-	-	-	-	-	2																19034339																19034339																2	19034339	1	1	1	TRUE	19034339	0
Os4530.POR.1.pan1013236	LOC_Os02g32240	-	-	-	-	-	-	-	-	-	-	-	-	-	-	-	2																19041228																19041228																2	19041228	1	1	1	TRUE	19041228	0
Os4530.POR.1.pan1013237	Os02g0522300	-	-	-	-	-	-	-	-	-	-	-	-	-	-	-	2																19044773																19044773																2	19044773	1	1	1	TRUE	19044773	0
Os4530.POR.1.pan1032195	-	-	-	-	-	-	-	-	-	-	-	-	-	OsKYG_02g0017900	-	-														2																19050244																19050244			2	19050244	1	1	1	TRUE	17606518	-867976
Os4530.POR.1.pan1013238	LOC_Os02g32300	-	-	-	-	-	-	-	-	-	-	-	-	-	-	-	2																19073508																19073508																2	19073508	1	1	1	TRUE	19073508	0
Os4530.POR.1.pan0040459	-	-	-	-	-	OsN22_02G018630	OsNaBo_02g0018330	OsPr106_02g0017890,OsPr106_02g0017900	-	-	-	OsGoSa_02g0018710	OsLaMu_02g0018210	OsKYG_02g0017750	OsIR64_02g0018050	-						2	2	2				2	2	2	2							18982057	19718863	18875364				19202850	19115640	18571063	19140283							18982057	19718863	18875364				19202850	19115640	18571063	19140283		2	19086588.57	7	7	1	TRUE	17127337	-1347157
Os4530.POR.1.pan0027844	LOC_Os02g30930	OsCMeo_02g0018800	OsKeNa_02g0018870	OsAzu_02g0018700	OsARC_02g0018570	-	-	-	-	OsMH63_02G018890	-	-	-	OsKYG_02g0018460	-	OsLima_02g0018750	2	2	2	2	2					2				2		2	18474494	18735174	18635491	18846673	18484816					19832093				19918220		19823564	18474494	18735174	18635491	18846673	18484816					19832093				19918220		19823564	2	19093815.63	8	8	1	TRUE	18474494	0
Os4530.POR.1.pan0000122	LOC_Os02g30440	-	-	-	-	OsN22_02G018490	OsNaBo_02g0018190	OsPr106_02g0018230	-	-	OsLiXu_02g0018350	OsGoSa_02g0018570	OsLaMu_02g0018070	OsKYG_02g0018180	OsIR64_02g0017920	OsLima_02g0018470	2					2	2	2			2	2	2	2	2	2	18130779					18810232	19546728	19579383			19200557	19030693	18943523	19443360	18968147	19348547	18130779					18810232	19546728	19579383			19200557	19030693	18943523	19443360	18968147	19348547	2	19100194.9	10	10	1	TRUE	18130779	0
Os4530.POR.1.pan0005609	Os02g0513800	OsCMeo_02g0018830	OsKeNa_02g0018890	OsAzu_02g0018730	OsARC_02g0018600	-	-	-	OsZS97_02G018300	OsMH63_02G018920	OsLiXu_02g0018640	-	-	-	OsIR64_02g0018240	-	2	2	2	2	2				2	2	2				2		18501203	18761405	18661551	18872915	18510850				19599253	19858156	19696591				19467906		18501203	18761405	18661551	18872915	18510850				19599253	19858156	19696591				19467906		2	19103314.44	9	9	1	TRUE	18501203	0
Os4530.POR.1.pan1013239	Os02g0523650	-	-	-	-	-	-	-	-	-	-	-	-	-	-	-	2																19108142																19108142																2	19108142	1	1	1	TRUE	19108142	0
Os4530.POR.1.pan1013240	LOC_Os02g32360	-	-	-	-	-	-	-	-	-	-	-	-	-	-	-	2																19111922																19111922																2	19111922	1	1	1	TRUE	19111922	0
Os4530.POR.1.pan0039012	-	-	OsKeNa_02g0018700	OsAzu_02g0018550	-	OsN22_02G018610	OsNaBo_02g0018310	OsPr106_02g0018350	OsZS97_02G018130	-	OsLiXu_02g0018470	OsGoSa_02g0018690	OsLaMu_02g0018190	OsKYG_02g0018300	OsIR64_02g0018030	OsLima_02g0018590			2	2		2	2	2	2		2	2	2	2	2	2			18307334	18518785		18887421	19623913	19667905	19191820		19289065	19107885	19020708	19531878	19045331	19437060			18307334	18518785		18887421	19623913	19667905	19191820		19289065	19107885	19020708	19531878	19045331	19437060	2	19135758.75	12	12	1	TRUE	18157123	-120472
Os4530.POR.1.pan1013241	LOC_Os02g32390	-	-	-	-	-	-	-	-	-	-	-	-	-	-	-	2																19142349																19142349																2	19142349	1	1	1	TRUE	19142349	0
Os4530.POR.1.pan0005597	Os02g0511100	OsCMeo_02g0018650	OsKeNa_02g0018720	OsAzu_02g0018560	OsARC_02g0018410	OsN22_02G018660	OsNaBo_02g0018350	OsPr106_02g0018360	OsZS97_02G018140	OsMH63_02G018740	OsLiXu_02g0018480	OsGoSa_02g0018730	OsLaMu_02g0018240	OsKYG_02g0018310	OsIR64_02g0018080	OsLima_02g0018600	2	2	2	2	2	2	2	2	2	2	2	2	2	2	2	2	18277595	18531792	18427806	18639210	18282200	19080674	19817485	19814832	19338656	19624384	19435895	19301483	19214266	19707652	19238900	19612980	18277595	18531792	18427806	18639210	18282200	19080674	19817485	19814832	19338656	19624384	19435895	19301483	19214266	19707652	19238900	19612980	2	19146613.13	16	16	1	TRUE	18277595	0
Os4530.POR.1.pan1001235	-	-	-	-	-	-	-	OsPr106_02g0017910	-	-	-	-	-	-	-	-								2																19148035																19148035									2	19148035	1	1	1	TRUE	17610798	-666797
Os4530.POR.1.pan0041037	-	-	-	-	-	OsN22_02G018650	-	-	-	-	-	-	OsLaMu_02g0018230	-	OsIR64_02g0018070	-						2							2		2							19053357							19186946		19211583							19053357							19186946		19211583		2	19150628.67	3	3	1	TRUE	18250278	-27317
Os4530.POR.1.pan1008698	-	-	-	-	-	-	-	-	-	-	-	-	OsLaMu_02g0018220	-	-	-													2																19160686																19160686				2	19160686	1	1	1	TRUE	18220049	-70063
Os4530.POR.1.pan0027841	OsNip_02G018720	OsCMeo_02g0018660	OsKeNa_02g0018730	OsAzu_02g0018570	OsARC_02g0018420	OsN22_02G018670	OsNaBo_02g0018360	OsPr106_02g0018370	OsZS97_02G018150	OsMH63_02G018750	OsLiXu_02g0018490	OsGoSa_02g0018740	OsLaMu_02g0018250	OsKYG_02g0018320	OsIR64_02g0018090	OsLima_02g0018610	2	2	2	2	2	2	2	2	2	2	2	2	2	2	2	2	18290112	18544627	18444866	18656273	18294663	19097158	19833969	19831902	19355724	19641444	19452961	19317967	19230749	19735830	19255384	19641166	18290112	18544627	18444866	18656273	18294663	19097158	19833969	19831902	19355724	19641444	19452961	19317967	19230749	19735830	19255384	19641166	2	19164049.69	16	16	1	TRUE	18290112	0
Os4530.POR.1.pan0005598	Os02g0511400	OsCMeo_02g0018670	OsKeNa_02g0018740	OsAzu_02g0018580	OsARC_02g0018430	OsN22_02G018680	OsNaBo_02g0018370	OsPr106_02g0018380	OsZS97_02G018160	OsMH63_02G018760	OsLiXu_02g0018500	OsGoSa_02g0018750	OsLaMu_02g0018260	OsKYG_02g0018330	OsIR64_02g0018100	OsLima_02g0018620	2	2	2	2	2	2	2	2	2	2	2	2	2	2	2	2	18296252	18559543	18450941	18662341	18300808	19111940	19848751	19846666	19370488	19647518	19467725	19332751	19245533	19750594	19270170	19655930	18296252	18559543	18450941	18662341	18300808	19111940	19848751	19846666	19370488	19647518	19467725	19332751	19245533	19750594	19270170	19655930	2	19176121.94	16	16	1	TRUE	18296252	0
Os4530.POR.1.pan0040458	-	-	-	-	-	OsN22_02G018620	OsNaBo_02g0018320	-	-	-	-	OsGoSa_02g0018700	OsLaMu_02g0018200	-	OsIR64_02g0018040	-						2	2					2	2		2							18926870	19663566					19147550	19060365		19084988							18926870	19663566					19147550	19060365		19084988		2	19176667.8	5	5	1	TRUE	18111182	-185070
Os4530.POR.1.pan1008704	-	-	-	-	-	-	-	-	-	-	-	-	-	-	OsIR64_02g0018060	-															2																19185327																19185327		2	19185327	1	1	1	TRUE	18220155	-91375
Os4530.POR.1.pan0005599	Os02g0511500	OsCMeo_02g0018680	OsKeNa_02g0018750	OsAzu_02g0018590	OsARC_02g0018440	OsN22_02G018690	OsNaBo_02g0018380	OsPr106_02g0018390	OsZS97_02G018170	OsMH63_02G018770	OsLiXu_02g0018510	OsGoSa_02g0018760	OsLaMu_02g0018270	OsKYG_02g0018340	OsIR64_02g0018110	OsLima_02g0018630	2	2	2	2	2	2	2	2	2	2	2	2	2	2	2	2	18311530	18573823	18473936	18685343	18323331	19118472	19855284	19853213	19377035	19670947	19474272	19339281	19252064	19757141	19276702	19662477	18311530	18573823	18473936	18685343	18323331	19118472	19855284	19853213	19377035	19670947	19474272	19339281	19252064	19757141	19276702	19662477	2	19187803.19	16	16	1	TRUE	18311530	0
Os4530.POR.1.pan1013242	Os02g0525501	-	-	-	-	-	-	-	-	-	-	-	-	-	-	-	2																19201969																19201969																2	19201969	1	1	1	TRUE	19201969	0
Os4530.POR.1.pan0005600	Os02g0511600	OsCMeo_02g0018690	OsKeNa_02g0018760	OsAzu_02g0018600	OsARC_02g0018450	OsN22_02G018700	OsNaBo_02g0018390	OsPr106_02g0018400	OsZS97_02G018180	OsMH63_02G018780	OsLiXu_02g0018520	OsGoSa_02g0018770	OsLaMu_02g0018280	OsKYG_02g0018350	OsIR64_02g0018120	OsLima_02g0018640	2	2	2	2	2	2	2	2	2	2	2	2	2	2	2	2	18334863	18594446	18494576	18705916	18343909	19138539	19875310	19873974	19397691	19691150	19495053	19359303	19272087	19777907	19296724	19683247	18334863	18594446	18494576	18705916	18343909	19138539	19875310	19873974	19397691	19691150	19495053	19359303	19272087	19777907	19296724	19683247	2	19208418.44	16	16	1	TRUE	18334863	0
Os4530.POR.1.pan0005601	Os02g0511800	OsCMeo_02g0018700	OsKeNa_02g0018770	OsAzu_02g0018610	OsARC_02g0018460	OsN22_02G018710	OsNaBo_02g0018400	OsPr106_02g0018410	OsZS97_02G018190	OsMH63_02G018790	OsLiXu_02g0018530	OsGoSa_02g0018780	OsLaMu_02g0018290	OsKYG_02g0018360	OsIR64_02g0018130	OsLima_02g0018650	2	2	2	2	2	2	2	2	2	2	2	2	2	2	2	2	18343563	18603089	18503219	18714559	18352552	19147292	19884087	19882651	19406484	19699759	19503730	19368080	19280865	19786584	19305501	19691924	18343563	18603089	18503219	18714559	18352552	19147292	19884087	19882651	19406484	19699759	19503730	19368080	19280865	19786584	19305501	19691924	2	19217121.19	16	16	1	TRUE	18343563	0
Os4530.POR.1.pan0040461	OsNip_02G018950	-	-	-	-	-	-	-	-	-	-	OsGoSa_02g0018950	-	-	OsIR64_02g0018290	-	2											2			2		18556285											19585210			19522555		18556285											19585210			19522555		2	19221350	3	3	1	TRUE	18556285	0
Os4530.POR.1.pan0005602	Os02g0511901	OsCMeo_02g0018710	OsKeNa_02g0018780	OsAzu_02g0018620	OsARC_02g0018470	OsN22_02G018720	OsNaBo_02g0018410	OsPr106_02g0018420	OsZS97_02G018200	OsMH63_02G018800	OsLiXu_02g0018540	OsGoSa_02g0018790	OsLaMu_02g0018300	OsKYG_02g0018370	OsIR64_02g0018140	OsLima_02g0018660	2	2	2	2	2	2	2	2	2	2	2	2	2	2	2	2	18348858	18608456	18508586	18719917	18357919	19156475	19893270	19888011	19411744	19704978	19509090	19377263	19290048	19791944	19314684	19697284	18348858	18608456	18508586	18719917	18357919	19156475	19893270	19888011	19411744	19704978	19509090	19377263	19290048	19791944	19314684	19697284	2	19223657.94	16	16	1	TRUE	18348858	0
Os4530.POR.1.pan0005603	Os02g0512000	OsCMeo_02g0018720	OsKeNa_02g0018790	OsAzu_02g0018630	OsARC_02g0018480	OsN22_02G018730	OsNaBo_02g0018420	OsPr106_02g0018430	OsZS97_02G018210	OsMH63_02G018810	OsLiXu_02g0018550	OsGoSa_02g0018800	OsLaMu_02g0018310	OsKYG_02g0018380	OsIR64_02g0018150	OsLima_02g0018670	2	2	2	2	2	2	2	2	2	2	2	2	2	2	2	2	18371442	18631406	18531535	18742866	18380868	19179425	19916223	19910945	19434380	19727680	19532022	19400217	19313001	19814875	19337241	19720216	18371442	18631406	18531535	18742866	18380868	19179425	19916223	19910945	19434380	19727680	19532022	19400217	19313001	19814875	19337241	19720216	2	19246521.38	16	16	1	TRUE	18371442	0
Os4530.POR.1.pan1008707	-	-	-	-	-	-	-	-	-	-	-	OsGoSa_02g0018720	-	-	-	-												2																19247893																19247893					2	19247893	1	1	1	TRUE	18219118	-152324
Os4530.POR.1.pan0005624	Os02g0517333	-	-	-	-	-	-	-	OsZS97_02G018470	-	-	-	-	-	-	-	2								2								18714086								19803503								18714086								19803503								2	19258794.5	2	2	1	TRUE	18714086	0
Os4530.POR.1.pan0005604	Os02g0512300	OsCMeo_02g0018740	OsKeNa_02g0018810	OsAzu_02g0018640	OsARC_02g0018500	OsN22_02G018750	OsNaBo_02g0018440	OsPr106_02g0018450	OsZS97_02G018230	OsMH63_02G018830	OsLiXu_02g0018570	OsGoSa_02g0018820	OsLaMu_02g0018330	OsKYG_02g0018400	OsIR64_02g0018170	OsLima_02g0018690	2	2	2	2	2	2	2	2	2	2	2	2	2	2	2	2	18385132	18644777	18544901	18756245	18394263	19192784	19929577	19925239	19448937	19741452	19546214	19413558	19326403	19829052	19350993	19734334	18385132	18644777	18544901	18756245	18394263	19192784	19929577	19925239	19448937	19741452	19546214	19413558	19326403	19829052	19350993	19734334	2	19260241.31	16	16	1	TRUE	18385132	0
Os4530.POR.1.pan1013243	Os02g0526650	-	-	-	-	-	-	-	-	-	-	-	-	-	-	-	2																19268420																19268420																2	19268420	1	1	1	TRUE	19268420	0
Os4530.POR.1.pan1013244	LOC_Os02g32560	-	-	-	-	-	-	-	-	-	-	-	-	-	-	-	2																19277045																19277045																2	19277045	1	1	1	TRUE	19277045	0
Os4530.POR.1.pan0027842	OsNip_02G018800	OsCMeo_02g0018730	OsKeNa_02g0018800	-	OsARC_02g0018490	OsN22_02G018740	OsNaBo_02g0018430	OsPr106_02g0018440	OsZS97_02G018220	OsMH63_02G018820	OsLiXu_02g0018560	OsGoSa_02g0018810	OsLaMu_02g0018320	OsKYG_02g0018390	OsIR64_02g0018160	OsLima_02g0018680	2	2	2		2	2	2	2	2	2	2	2	2	2	2	2	18380746	18640301	18540428		18389782	19188316	19925120	19919848	19443677	19736971	19540924	19409119	19321893	19823777	19346536	19729118	18380746	18640301	18540428		18389782	19188316	19925120	19919848	19443677	19736971	19540924	19409119	19321893	19823777	19346536	19729118	2	19289103.73	15	15	1	TRUE	18380746	0
Os4530.POR.1.pan0005605	Os02g0512400	OsCMeo_02g0018750	OsKeNa_02g0018820	OsAzu_02g0018650	OsARC_02g0018510	OsN22_02G018760	OsNaBo_02g0018450	OsPr106_02g0018460	OsZS97_02G018240	OsMH63_02G018840	OsLiXu_02g0018580	OsGoSa_02g0018830	OsLaMu_02g0018340	OsKYG_02g0018410	OsIR64_02g0018180	OsLima_02g0018700	2	2	2	2	2	2	2	2	2	2	2	2	2	2	2	2	18414297	18673610	18573726	18785085	18423102	19221856	19958679	19955003	19478687	19770273	19575971	19442657	19355431	19858796	19380100	19764105	18414297	18673610	18573726	18785085	18423102	19221856	19958679	19955003	19478687	19770273	19575971	19442657	19355431	19858796	19380100	19764105	2	19289461.13	16	16	1	TRUE	18414297	0
Os4530.POR.1.pan0027843	OsNip_02G018840	OsCMeo_02g0018760	OsKeNa_02g0018830	OsAzu_02g0018660	OsARC_02g0018520	OsN22_02G018770	OsNaBo_02g0018460	OsPr106_02g0018470	OsZS97_02G018250	OsMH63_02G018850	OsLiXu_02g0018590	OsGoSa_02g0018840	OsLaMu_02g0018350	OsKYG_02g0018420	OsIR64_02g0018190	OsLima_02g0018710	2	2	2	2	2	2	2	2	2	2	2	2	2	2	2	2	18415683	18674989	18575105	18786464	18424481	19223231	19960063	19956379	19480063	19771652	19577347	19444041	19356806	19860176	19381484	19765485	18415683	18674989	18575105	18786464	18424481	19223231	19960063	19956379	19480063	19771652	19577347	19444041	19356806	19860176	19381484	19765485	2	19290840.56	16	16	1	TRUE	18415683	0
Os4530.POR.1.pan0005606	Os02g0513000	OsCMeo_02g0018770	OsKeNa_02g0018840	OsAzu_02g0018670	OsARC_02g0018540	OsN22_02G018780	OsNaBo_02g0018470	OsPr106_02g0018480	OsZS97_02G018260	OsMH63_02G018860	OsLiXu_02g0018600	OsGoSa_02g0018850	OsLaMu_02g0018360	OsKYG_02g0018430	OsIR64_02g0018200	OsLima_02g0018720	2	2	2	2	2	2	2	2	2	2	2	2	2	2	2	2	18446003	18705183	18605316	18816678	18454702	19253499	19990382	19998617	19522292	19801883	19619520	19474347	19387070	19891506	19411771	19796951	18446003	18705183	18605316	18816678	18454702	19253499	19990382	19998617	19522292	19801883	19619520	19474347	19387070	19891506	19411771	19796951	2	19323482.5	16	16	1	TRUE	18446003	0
Os4530.POR.1.pan0005607	Os02g0513100	OsCMeo_02g0018780	OsKeNa_02g0018850	OsAzu_02g0018680	OsARC_02g0018550	OsN22_02G018790	OsNaBo_02g0018480	OsPr106_02g0018490	OsZS97_02G018270	OsMH63_02G018870	OsLiXu_02g0018610	OsGoSa_02g0018860	OsLaMu_02g0018370	OsKYG_02g0018440	OsIR64_02g0018210	OsLima_02g0018730	2	2	2	2	2	2	2	2	2	2	2	2	2	2	2	2	18454404	18713478	18613599	18824975	18463000	19261783	19998693	20006892	19530564	19810200	19627827	19482657	19395355	19899895	19420082	19805239	18454404	18713478	18613599	18824975	18463000	19261783	19998693	20006892	19530564	19810200	19627827	19482657	19395355	19899895	19420082	19805239	2	19331790.19	16	16	1	TRUE	18454404	0
Os4530.POR.1.pan0000123	LOC_Os02g31200	OsCMeo_02g0018960	-	OsAzu_02g0018860	-	-	-	OsPr106_02g0018680	-	-	-	OsGoSa_02g0019050	-	-	-	-	2	2		2				2				2					18690978	18947404		19056739				20257795				19706146					18690978	18947404		19056739				20257795				19706146					2	19331812.4	5	5	1	TRUE	18690978	0
Os4530.POR.1.pan1013245	Os02g0527800	-	-	-	-	-	-	-	-	-	-	-	-	-	-	-	2																19338003																19338003																2	19338003	1	1	1	TRUE	19338003	0
Os4530.POR.1.pan1013246	Os02g0527950	-	-	-	-	-	-	-	-	-	-	-	-	-	-	-	2																19344874																19344874																2	19344874	1	1	1	TRUE	19344874	0
Os4530.POR.1.pan1013247	LOC_Os02g32630	-	-	-	-	-	-	-	-	-	-	-	-	-	-	-	2																19345737																19345737																2	19345737	1	1	1	TRUE	19345737	0
Os4530.POR.1.pan0035743	-	OsCMeo_02g0018880	OsKeNa_02g0018940	OsAzu_02g0018780	OsARC_02g0018650	-	-	-	-	-	OsLiXu_02g0018710,OsLiXu_02g0018720	OsGoSa_02g0018970	OsLaMu_02g0018490,OsLaMu_02g0018500	OsKYG_02g0018560,OsKYG_02g0018570	OsIR64_02g0018310	OsLima_02g0018850,OsLima_02g0018860		2	2	2	2						2	2	2	2	2	2		18829864	18729094	18940465	18578388						19765088	19598655	19533396	20032014	19536002	19937333		18829864	18729094	18940465	18578388						19765088	19598655	19533396	20032014	19536002	19937333	2	19348029.9	10	10	1	TRUE	18569075	75981
Os4530.POR.1.pan1013248	Os02g0528300	-	-	-	-	-	-	-	-	-	-	-	-	-	-	-	2																19357053																19357053																2	19357053	1	1	1	TRUE	19357053	0
Os4530.POR.1.pan0040460	OsNip_02G018900,Os02g0513700	-	-	-	-	-	OsNaBo_02g0018510	-	-	-	-	OsGoSa_02g0018890	-	-	-	-	2						2					2					18493094						20062348					19522674					18493094						20062348					19522674					2	19359372	3	3	1	TRUE	18493094	0
Os4530.POR.1.pan0005608	Os02g0513400	OsCMeo_02g0018820	OsKeNa_02g0018880	OsAzu_02g0018720	OsARC_02g0018590	OsN22_02G018820	OsNaBo_02g0018500	OsPr106_02g0018510	OsZS97_02G018290	OsMH63_02G018910	OsLiXu_02g0018630	OsGoSa_02g0018880	OsLaMu_02g0018400	OsKYG_02g0018480	OsIR64_02g0018230	OsLima_02g0018770	2	2	2	2	2	2	2	2	2	2	2	2	2	2	2	2	18479186	18741082	18641207	18852582	18490530	19303075	20041309	20052269	19575924	19837807	19673193	19509447	19436556	19928034	19446862	19833378	18479186	18741082	18641207	18852582	18490530	19303075	20041309	20052269	19575924	19837807	19673193	19509447	19436556	19928034	19446862	19833378	2	19365152.56	16	16	1	TRUE	18479186	0
Os4530.POR.1.pan1013249	Os02g0528500	-	-	-	-	-	-	-	-	-	-	-	-	-	-	-	2																19376511																19376511																2	19376511	1	1	1	TRUE	19376511	0
Os4530.POR.1.pan0042128	LOC_Os02g31090	-	-	-	-	OsN22_02G018930	OsNaBo_02g0018630	-	-	-	-	-	-	-	-	-	2					2	2										18590275					19419852	20158092										18590275					19419852	20158092										2	19389406.33	3	3	1	TRUE	18590275	0
Os4530.POR.1.pan0005681	Os02g0528750	-	-	-	-	-	-	-	OsZS97_11G000010	-	-	-	-	-	-	-	2								11								19389555																19389555								31735								2	19389555	1	2	0.5	FALSE	19389555	0
Os4530.POR.1.pan0005612	Os02g0514500	OsCMeo_02g0018840	OsKeNa_02g0018900	OsAzu_02g0018740	OsARC_02g0018610	OsN22_02G018850	OsNaBo_02g0018540	OsPr106_02g0018540	OsZS97_02G018330	OsMH63_02G018930	OsLiXu_02g0018660	OsGoSa_02g0018920	OsLaMu_02g0018430	OsKYG_02g0018510	OsIR64_02g0018260	OsLima_02g0018800	2	2	2	2	2	2	2	2	2	2	2	2	2	2	2	2	18537038	18796752	18696904	18908259	18546197	19366634	20105017	20111081	19634536	19893287	19732027	19565977	19500322	19998899	19503323	19904255	18537038	18796752	18696904	18908259	18546197	19366634	20105017	20111081	19634536	19893287	19732027	19565977	19500322	19998899	19503323	19904255	2	19425031.75	16	16	1	TRUE	18537038	0
Os4530.POR.1.pan1013250	LOC_Os02g32720	-	-	-	-	-	-	-	-	-	-	-	-	-	-	-	2																19433610																19433610																2	19433610	1	1	1	TRUE	19433610	0
Os4530.POR.1.pan0005613	Os02g0514700	OsCMeo_02g0018850	OsKeNa_02g0018910	OsAzu_02g0018750	OsARC_02g0018620	OsN22_02G018860	OsNaBo_02g0018550,OsNaBo_02g0018560	OsPr106_02g0018550	OsZS97_02G018340	OsMH63_02G018940	OsLiXu_02g0018670	OsGoSa_02g0018930	OsLaMu_02g0018440,OsLaMu_02g0018450	OsKYG_02g0018520,OsKYG_02g0018530	OsIR64_02g0018270	OsLima_02g0018810,OsLima_02g0018820	2	2	2	2	2	2	2	2	2	2	2	2	2	2	2	2	18545596	18806408	18706560	18917920	18555851	19376463	20114702	20120725	19644352	19903180	19741671	19575613	19509975	20008597	19512961	19913916	18545596	18806408	18706560	18917920	18555851	19376463	20114702	20120725	19644352	19903180	19741671	19575613	19509975	20008597	19512961	19913916	2	19434655.63	16	16	1	TRUE	18545596	0
Os4530.POR.1.pan0005615	Os02g0514800	OsCMeo_02g0018860	OsKeNa_02g0018920	OsAzu_02g0018760	OsARC_02g0018630	OsN22_02G018870,OsN22_02G018880	OsNaBo_02g0018570,OsNaBo_02g0018580	OsPr106_02g0018560,OsPr106_02g0018570	OsZS97_02G018350,OsZS97_02G018360	OsMH63_02G018950	OsLiXu_02g0018680,OsLiXu_02g0018690	OsGoSa_02g0018940	OsLaMu_02g0018460,OsLaMu_02g0018470	OsKYG_02g0018540	OsIR64_02g0018280	OsLima_02g0018830	2	2	2	2	2	2	2	2	2	2	2	2	2	2	2	2	18553356	18813059	18713211	18924575	18562504	19383816	20122055	20127385	19651013	19909833	19748331	19583248	19516637	20015253	19520593	19920572	18553356	18813059	18713211	18924575	18562504	19383816	20122055	20127385	19651013	19909833	19748331	19583248	19516637	20015253	19520593	19920572	2	19441590.06	16	16	1	TRUE	18553356	0
Os4530.POR.1.pan0005616	Os02g0515000,Os02g0515125	OsCMeo_02g0018870	OsKeNa_02g0018930	OsAzu_02g0018770	OsARC_02g0018640	OsN22_02G018890,OsN22_02G018900	OsNaBo_02g0018590,OsNaBo_02g0018600	OsPr106_02g0018580,OsPr106_02g0018590	OsZS97_02G018370	OsMH63_02G018960,OsMH63_02G018980	OsLiXu_02g0018700	OsGoSa_02g0018960	OsLaMu_02g0018480	OsKYG_02g0018550	OsIR64_02g0018300	OsLima_02g0018840	2	2	2	2	2	2	2	2	2	2	2	2	2	2	2	2	18564238	18823959	18724108	18935479	18573395	19393971	20132215	20138289	19661873	19920657	19759235	19593166	19527543	20026161	19530426	19931477	18564238	18823959	18724108	18935479	18573395	19393971	20132215	20138289	19661873	19920657	19759235	19593166	19527543	20026161	19530426	19931477	2	19452262	16	16	1	TRUE	18564238	0
Os4530.POR.1.pan1013251	Os02g0529850	-	-	-	-	-	-	-	-	-	-	-	-	-	-	-	2																19459341																19459341																2	19459341	1	1	1	TRUE	19459341	0
Os4530.POR.1.pan0005618	Os02g0515200	OsCMeo_02g0018900	OsKeNa_02g0018950	OsAzu_02g0018790	OsARC_02g0018660	OsN22_02G018920	OsNaBo_02g0018620	OsPr106_02g0018620	OsZS97_02G018390	OsMH63_02G018990	OsLiXu_02g0018740	OsGoSa_02g0018990	OsLaMu_02g0018520	OsKYG_02g0018590	OsIR64_02g0018330	OsLima_02g0018880	2	2	2	2	2	2	2	2	2	2	2	2	2	2	2	2	18575033	18834885	18734697	18946068	18583991	19404953	20143193	20150161	19673777	19931320	19771101	19604034	19539456	20038027	19541381	19943346	18575033	18834885	18734697	18946068	18583991	19404953	20143193	20150161	19673777	19931320	19771101	19604034	19539456	20038027	19541381	19943346	2	19463463.94	16	16	1	TRUE	18575033	0
Os4530.POR.1.pan0027849	OsNip_02G019240	OsCMeo_02g0019120	OsKeNa_02g0019170	OsAzu_02g0019050	OsARC_02g0018890	OsN22_02G019170	OsNaBo_02g0018870	-	-	OsMH63_02G019210	-	-	OsLaMu_02g0018770	-	-	-	2	2	2	2	2	2	2			2			2				18870575	19122464	19019030	19247902	18878076	19689803	20428054			20216191			19839558				18870575	19122464	19019030	19247902	18878076	19689803	20428054			20216191			19839558				2	19479072.56	9	9	1	TRUE	18870575	0
Os4530.POR.1.pan0005619	Os02g0515600	OsCMeo_02g0018910	OsKeNa_02g0018960	OsAzu_02g0018800	OsARC_02g0018670	OsN22_02G018940	OsNaBo_02g0018640	OsPr106_02g0018630	OsZS97_02G018400	OsMH63_02G019000	OsLiXu_02g0018750	OsGoSa_02g0019000	OsLaMu_02g0018530	OsKYG_02g0018600	OsIR64_02g0018340	OsLima_02g0018890	2	2	2	2	2	2	2	2	2	2	2	2	2	2	2	2	18592516	18852199	18751468	18962843	18600764	19421805	20160045	20166933	19690595	19948091	19787935	19620618	19556222	20054837	19557899	19960154	18592516	18852199	18751468	18962843	18600764	19421805	20160045	20166933	19690595	19948091	19787935	19620618	19556222	20054837	19557899	19960154	2	19480307.75	16	16	1	TRUE	18592516	0
Os4530.POR.1.pan0027845	OsNip_02G019010	OsCMeo_02g0018920	OsKeNa_02g0018970	OsAzu_02g0018810,OsAzu_02g0018820	OsARC_02g0018680	OsN22_02G018950	OsNaBo_02g0018650	OsPr106_02g0018640	OsZS97_02G018410	OsMH63_02G019010,OsMH63_02G019020	OsLiXu_02g0018760	OsGoSa_02g0019010	OsLaMu_02g0018540	OsKYG_02g0018610	OsIR64_02g0018350	OsLima_02g0018900	2	2	2	2	2	2	2	2	2	2	2	2	2	2	2	2	18605013	18868343	18766865	18977738	18616161	19437154	20175396	20186201	19709811	19962986	19807141	19636759	19575448	20070234	19574102	19975552	18605013	18868343	18766865	18977738	18616161	19437154	20175396	20186201	19709811	19962986	19807141	19636759	19575448	20070234	19574102	19975552	2	19496556.5	16	16	1	TRUE	18605013	0
Os4530.POR.1.pan0005611	Os02g0514150	-	-	-	-	-	-	-	OsZS97_02G018320	-	-	-	-	OsKYG_02g0018500	-	OsLima_02g0018790	2								2					2		2	18531102								19627946					19992329		19897685	18531102								19627946					19992329		19897685	2	19512265.5	4	4	1	TRUE	18531102	0
Os4530.POR.1.pan1013252	LOC_Os02g32870	-	-	-	-	-	-	-	-	-	-	-	-	-	-	-	2																19521729																19521729																2	19521729	1	1	1	TRUE	19521729	0
Os4530.POR.1.pan1013253	LOC_Os02g32880	-	-	-	-	-	-	-	-	-	-	-	-	-	-	-	2																19525130																19525130																2	19525130	1	1	1	TRUE	19525130	0
Os4530.POR.1.pan0005620	Os02g0516400	OsCMeo_02g0018930	OsKeNa_02g0018980	OsAzu_02g0018830	OsARC_02g0018690	OsN22_02G018960	OsNaBo_02g0018660	OsPr106_02g0018650	OsZS97_02G018420	OsMH63_02G019030	OsLiXu_02g0018770	OsGoSa_02g0019020	OsLaMu_02g0018550	OsKYG_02g0018620	OsIR64_02g0018360	OsLima_02g0018910	2	2	2	2	2	2	2	2	2	2	2	2	2	2	2	2	18639136	18898801	18799713	19008125	18649033	19466962	20205215	20216118	19739676	19996337	19837040	19667505	19605336	20103121	19604845	20008743	18639136	18898801	18799713	19008125	18649033	19466962	20205215	20216118	19739676	19996337	19837040	19667505	19605336	20103121	19604845	20008743	2	19527856.63	16	16	1	TRUE	18639136	0
Os4530.POR.1.pan1013254	LOC_Os02g32890	-	-	-	-	-	-	-	-	-	-	-	-	-	-	-	2																19536355																19536355																2	19536355	1	1	1	TRUE	19536355	0
Os4530.POR.1.pan0005621	Os02g0516600	OsCMeo_02g0018940	OsKeNa_02g0018990	OsAzu_02g0018840	OsARC_02g0018700	OsN22_02G018970	OsNaBo_02g0018670	OsPr106_02g0018660	OsZS97_02G018430	OsMH63_02G019040	OsLiXu_02g0018780	OsGoSa_02g0019030	OsLaMu_02g0018560	OsKYG_02g0018630	OsIR64_02g0018370	OsLima_02g0018920	2	2	2	2	2	2	2	2	2	2	2	2	2	2	2	2	18649297	18908965	18809927	19018249	18659209	19477135	20215352	20226342	19749843	20006549	19847265	19677496	19615627	20113353	19614834	20018599	18649297	18908965	18809927	19018249	18659209	19477135	20215352	20226342	19749843	20006549	19847265	19677496	19615627	20113353	19614834	20018599	2	19538002.63	16	16	1	TRUE	18649297	0
Os4530.POR.1.pan1013255	LOC_Os02g32900	-	-	-	-	-	-	-	-	-	-	-	-	-	-	-	2																19540232																19540232																2	19540232	1	1	1	TRUE	19540232	0
Os4530.POR.1.pan1013256	LOC_Os02g32910	-	-	-	-	-	-	-	-	-	-	-	-	-	-	-	2																19542338																19542338																2	19542338	1	1	1	TRUE	19542338	0
Os4530.POR.1.pan0005622	Os02g0516800	OsCMeo_02g0018950	OsKeNa_02g0019000	OsAzu_02g0018850	OsARC_02g0018710	OsN22_02G018980	OsNaBo_02g0018680	OsPr106_02g0018670	OsZS97_02G018440	OsMH63_02G019050	OsLiXu_02g0018790	OsGoSa_02g0019040	OsLaMu_02g0018570	OsKYG_02g0018640	OsIR64_02g0018380	OsLima_02g0018930	2	2	2	2	2	2	2	2	2	2	2	2	2	2	2	2	18658003	18917696	18818665	19027017	18667983	19485865	20224119	20235079	19758636	20015286	19856002	19686226	19624283	20122066	19623564	20027337	18658003	18917696	18818665	19027017	18667983	19485865	20224119	20235079	19758636	20015286	19856002	19686226	19624283	20122066	19623564	20027337	2	19546739.19	16	16	1	TRUE	18658003	0
Os4530.POR.1.pan1013257	LOC_Os02g32920	-	-	-	-	-	-	-	-	-	-	-	-	-	-	-	2																19547396																19547396																2	19547396	1	1	1	TRUE	19547396	0
Os4530.POR.1.pan0005610	Os02g0513976	-	-	-	-	OsN22_02G018840	OsNaBo_02g0018530	OsPr106_02g0018530	OsZS97_02G018310	-	OsLiXu_02g0018650	OsGoSa_02g0018910	OsLaMu_02g0018420	-	-	-	2					2	2	2	2		2	2	2				18520220					19349529	20087762	20096544	19620171		19717490	19548960	19483010				18520220					19349529	20087762	20096544	19620171		19717490	19548960	19483010				2	19552960.75	8	8	1	TRUE	18520220	0
Os4530.POR.1.pan1013258	Os02g0531300	-	-	-	-	-	-	-	-	-	-	-	-	-	-	-	2																19557821																19557821																2	19557821	1	1	1	TRUE	19557821	0
Os4530.POR.1.pan0005625	Os02g0517366	OsCMeo_02g0018990	OsKeNa_02g0019020	OsAzu_02g0018890	OsARC_02g0018730	OsN22_02G019010	OsNaBo_02g0018710	OsPr106_02g0018710	-	OsMH63_02G019070	OsLiXu_02g0018820	OsGoSa_02g0019080	OsLaMu_02g0018600	OsKYG_02g0018670	OsIR64_02g0018410	OsLima_02g0018950	2	2	2	2	2	2	2	2		2	2	2	2	2	2	2	18714764	18974797	18864058	19084132	18713383	19528558	20266817	20280416		20060679	19901250	19728929	19669654	20167438	19666271	20072727	18714764	18974797	18864058	19084132	18713383	19528558	20266817	20280416		20060679	19901250	19728929	19669654	20167438	19666271	20072727	2	19579591.53	15	15	1	TRUE	18714764	0
Os4530.POR.1.pan1013259	Os02g0531900	-	-	-	-	-	-	-	-	-	-	-	-	-	-	-	2																19581973																19581973																2	19581973	1	1	1	TRUE	19581973	0
Os4530.POR.1.pan0005623	Os02g0517300	OsCMeo_02g0018980	OsKeNa_02g0019010	OsAzu_02g0018880	OsARC_02g0018720	OsN22_02G019000	OsNaBo_02g0018700	OsPr106_02g0018700	OsZS97_02G018460	OsMH63_02G019060	OsLiXu_02g0018810	OsGoSa_02g0019070	OsLaMu_02g0018590	OsKYG_02g0018660	OsIR64_02g0018400	OsLima_02g0018940	2	2	2	2	2	2	2	2	2	2	2	2	2	2	2	2	18705386	18965216	18854460	19074550	18703785	19518984	20257242	20270818	19794778	20051081	19892044	19719354	19660056	20157840	19656696	20063522	18705386	18965216	18854460	19074550	18703785	19518984	20257242	20270818	19794778	20051081	19892044	19719354	19660056	20157840	19656696	20063522	2	19584113.25	16	16	1	TRUE	18705386	0
Os4530.POR.1.pan1013260	LOC_Os02g32960	-	-	-	-	-	-	-	-	-	-	-	-	-	-	-	2																19584489																19584489																2	19584489	1	1	1	TRUE	19584489	0
Os4530.POR.1.pan0005631	Os02g0518000	OsCMeo_02g0019070	OsKeNa_02g0019110	OsAzu_02g0018990	OsARC_02g0018820	-	-	OsPr106_02g0018800	-	-	OsLiXu_02g0018910	OsGoSa_02g0019180	OsLaMu_02g0018690	OsKYG_02g0018760	OsIR64_02g0018510	OsLima_02g0019040	2	2	2	2	2			2			2	2	2	2	2	2	18824559	19076114	18973025	19200466	18821816			20388911			20010005	19843725	19778141	20276335	19781199	20181628	18824559	19076114	18973025	19200466	18821816			20388911			20010005	19843725	19778141	20276335	19781199	20181628	2	19596327	12	12	1	TRUE	18824559	0
Os4530.POR.1.pan0027846	OsNip_02G019090	OsCMeo_02g0019000	OsKeNa_02g0019030	OsAzu_02g0018900	OsARC_02g0018740	OsN22_02G019020	OsNaBo_02g0018720	OsPr106_02g0018720	OsZS97_02G018480	OsMH63_02G019080	OsLiXu_02g0018830	OsGoSa_02g0019090	OsLaMu_02g0018610	OsKYG_02g0018680	OsIR64_02g0018420	OsLima_02g0018960	2	2	2	2	2	2	2	2	2	2	2	2	2	2	2	2	18727073	18986902	18876202	19096258	18725527	19540662	20278921	20292511	19814255	20072823	19913344	19741033	19681751	20179533	19678375	20084824	18727073	18986902	18876202	19096258	18725527	19540662	20278921	20292511	19814255	20072823	19913344	19741033	19681751	20179533	19678375	20084824	2	19605624.63	16	16	1	TRUE	18727073	0
Os4530.POR.1.pan0005617	Os02g0515100	OsCMeo_02g0018890	-	-	-	OsN22_02G018910	OsNaBo_02g0018610	OsPr106_02g0018600,OsPr106_02g0018610	OsZS97_02G018380	OsMH63_02G018970	OsLiXu_02g0018730	OsGoSa_02g0018980	OsLaMu_02g0018510	OsKYG_02g0018580	OsIR64_02g0018320	OsLima_02g0018870	2	2				2	2	2	2	2	2	2	2	2	2	2	18569765	18830645				19400721	20138961	20144207	19668607	19925722	19765931	19599855	19534239	20032857	19537202	19938176	18569765	18830645				19400721	20138961	20144207	19668607	19925722	19765931	19599855	19534239	20032857	19537202	19938176	2	19622068.31	13	13	1	TRUE	18569765	0
Os4530.POR.1.pan0039013	OsNip_02G019050	OsCMeo_02g0018970	-	OsAzu_02g0018870	-	OsN22_02G018990	OsNaBo_02g0018690	OsPr106_02g0018690	OsZS97_02G018450	-	OsLiXu_02g0018800	OsGoSa_02g0019060	OsLaMu_02g0018580	OsKYG_02g0018650	OsIR64_02g0018390	-	2	2		2		2	2	2	2		2	2	2	2	2		18693047	18952702		19062036		19507854	20246111	20259860	19783421		19880783	19708226	19649092	20146878	19645568		18693047	18952702		19062036		19507854	20246111	20259860	19783421		19880783	19708226	19649092	20146878	19645568		2	19627964.83	12	12	1	TRUE	18693047	0
Os4530.POR.1.pan0005626	Os02g0517531	OsCMeo_02g0019010	OsKeNa_02g0019040	OsAzu_02g0018910	OsARC_02g0018750	OsN22_02G019030	OsNaBo_02g0018730	OsPr106_02g0018730	OsZS97_02G018490	OsMH63_02G019090	OsLiXu_02g0018840	OsGoSa_02g0019100	OsLaMu_02g0018620	OsKYG_02g0018690	OsIR64_02g0018430	OsLima_02g0018970	2	2	2	2	2	2	2	2	2	2	2	2	2	2	2	2	18769719	19029816	18912504	19138901	18761825	19580442	20318697	20328743	19850539	20109123	19949571	19780810	19717985	20215762	19718156	20121050	18769719	19029816	18912504	19138901	18761825	19580442	20318697	20328743	19850539	20109123	19949571	19780810	19717985	20215762	19718156	20121050	2	19643977.69	16	16	1	TRUE	18769719	0
Os4530.POR.1.pan0005627	Os02g0517564	OsCMeo_02g0019020,OsCMeo_02g0019030	OsKeNa_02g0019050	OsAzu_02g0018920,OsAzu_02g0018930	OsARC_02g0018760	OsN22_02G019040,OsN22_02G019050	OsNaBo_02g0018740,OsNaBo_02g0018750	OsPr106_02g0018740	OsZS97_02G018500	OsMH63_02G019100	OsLiXu_02g0018850	OsGoSa_02g0019110,OsGoSa_02g0019120	OsLaMu_02g0018630	OsKYG_02g0018700	OsIR64_02g0018440,OsIR64_02g0018450	OsLima_02g0018980	2	2	2	2	2	2	2	2	2	2	2	2	2	2	2	2	18778609	19038707	18921393	19147794	18770716	19589325	20327596	20337649	19859457	20118022	19958472	19789694	19726883	20224663	19727044	20129951	18778609	19038707	18921393	19147794	18770716	19589325	20327596	20337649	19859457	20118022	19958472	19789694	19726883	20224663	19727044	20129951	2	19652873.44	16	16	1	TRUE	18778609	0
Os4530.POR.1.pan1013261	LOC_Os02g33100	-	-	-	-	-	-	-	-	-	-	-	-	-	-	-	2																19660282																19660282																2	19660282	1	1	1	TRUE	19660282	0
Os4530.POR.1.pan1013262	Os02g0534550	-	-	-	-	-	-	-	-	-	-	-	-	-	-	-	2																19682581																19682581																2	19682581	1	1	1	TRUE	19682581	0
Os4530.POR.1.pan0005629	Os02g0517750	OsCMeo_02g0019040	OsKeNa_02g0019080	OsAzu_02g0018960	OsARC_02g0018790	OsN22_02G019080	OsNaBo_02g0018780	OsPr106_02g0018770	OsZS97_02G018530	OsMH63_02G019130	OsLiXu_02g0018880	OsGoSa_02g0019150	OsLaMu_02g0018660	OsKYG_02g0018730	OsIR64_02g0018480	OsLima_02g0019010	2	2	2	2	2	2	2	2	2	2	2	2	2	2	2	2	18811804	19063713	18960148	19187625	18809223	19630643	20368900	20375623	19891870	20156514	19996323	19830957	19764853	20262648	19768370	20167941	18811804	19063713	18960148	19187625	18809223	19630643	20368900	20375623	19891870	20156514	19996323	19830957	19764853	20262648	19768370	20167941	2	19690447.19	16	16	1	TRUE	18811804	0
Os4530.POR.1.pan0027848	OsNip_02G019160	OsCMeo_02g0019050	OsKeNa_02g0019090	OsAzu_02g0018970	OsARC_02g0018800	OsN22_02G019090	OsNaBo_02g0018790	OsPr106_02g0018780	OsZS97_02G018540	OsMH63_02G019140	OsLiXu_02g0018890	OsGoSa_02g0019160	OsLaMu_02g0018670	OsKYG_02g0018740	OsIR64_02g0018490	OsLima_02g0019020	2	2	2	2	2	2	2	2	2	2	2	2	2	2	2	2	18813074	19064983	18961418	19188895	18810524	19631913	20370170	20377876	19894123	20158773	19998570	19832227	19767106	20264901	19769640	20170194	18813074	19064983	18961418	19188895	18810524	19631913	20370170	20377876	19894123	20158773	19998570	19832227	19767106	20264901	19769640	20170194	2	19692149.19	16	16	1	TRUE	18813074	0
Os4530.POR.1.pan0005630	Os02g0517900	OsCMeo_02g0019060	OsKeNa_02g0019100	OsAzu_02g0018980	OsARC_02g0018810	OsN22_02G019100,OsN22_02G019110	OsNaBo_02g0018800,OsNaBo_02g0018810	OsPr106_02g0018790	OsZS97_02G018550	OsMH63_02G019150	OsLiXu_02g0018900	OsGoSa_02g0019170	OsLaMu_02g0018680	OsKYG_02g0018750	OsIR64_02g0018500	OsLima_02g0019030	2	2	2	2	2	2	2	2	2	2	2	2	2	2	2	2	18817869	19069911	18966347	19193824	18815366	19636844	20375101	20382828	19899075	20163725	20003523	19837158	19772058	20269853	19774571	20175146	18817869	19069911	18966347	19193824	18815366	19636844	20375101	20382828	19899075	20163725	20003523	19837158	19772058	20269853	19774571	20175146	2	19697074.94	16	16	1	TRUE	18817869	0
Os4530.POR.1.pan0005632	Os02g0518100	OsCMeo_02g0019080	OsKeNa_02g0019120	OsAzu_02g0019000	OsARC_02g0018830	OsN22_02G019120	OsNaBo_02g0018820	OsPr106_02g0018810	OsZS97_02G018560	OsMH63_02G019160	OsLiXu_02g0018920	OsGoSa_02g0019190	OsLaMu_02g0018700	OsKYG_02g0018770	OsIR64_02g0018520	OsLima_02g0019050	2	2	2	2	2	2	2	2	2	2	2	2	2	2	2	2	18827025	19079587	18976094	19203535	18825096	19646886	20385084	20392591	19908838	20173276	20013286	19847198	19781821	20279616	19784672	20184909	18827025	19079587	18976094	19203535	18825096	19646886	20385084	20392591	19908838	20173276	20013286	19847198	19781821	20279616	19784672	20184909	2	19706844.63	16	16	1	TRUE	18827025	0
Os4530.POR.1.pan0027847	OsNip_02G019130	-	OsKeNa_02g0019060	OsAzu_02g0018940	OsARC_02g0018770	OsN22_02G019060	OsNaBo_02g0018760	OsPr106_02g0018750	OsZS97_02G018510	OsMH63_02G019110	OsLiXu_02g0018860	OsGoSa_02g0019130	OsLaMu_02g0018640	OsKYG_02g0018710	OsIR64_02g0018460	OsLima_02g0018990	2		2	2	2	2	2	2	2	2	2	2	2	2	2	2	18796958		18945423	19172760	18794532	19615817	20354102	20362028	19877289	20141814	19983013	19816211	19751262	20249051	19753576	20154346	18796958		18945423	19172760	18794532	19615817	20354102	20362028	19877289	20141814	19983013	19816211	19751262	20249051	19753576	20154346	2	19717878.8	15	15	1	TRUE	18796958	0
Os4530.POR.1.pan0005634	Os02g0518500	OsCMeo_02g0019090	OsKeNa_02g0019130	OsAzu_02g0019010	OsARC_02g0018850	OsN22_02G019130	OsNaBo_02g0018830	OsPr106_02g0018830	OsZS97_02G018580	OsMH63_02G019170	OsLiXu_02g0018940	OsGoSa_02g0019200	OsLaMu_02g0018720	OsKYG_02g0018790	OsIR64_02g0018530	OsLima_02g0019070	2	2	2	2	2	2	2	2	2	2	2	2	2	2	2	2	18839194	19090753	18987263	19214702	18836055	19658043	20396245	20403548	19919795	20184447	20024247	19858366	19792781	20290577	19795839	20195867	18839194	19090753	18987263	19214702	18836055	19658043	20396245	20403548	19919795	20184447	20024247	19858366	19792781	20290577	19795839	20195867	2	19717982.63	16	16	1	TRUE	18839194	0
Os4530.POR.1.pan1013263	LOC_Os02g33160	-	-	-	-	-	-	-	-	-	-	-	-	-	-	-	2																19722033																19722033																2	19722033	1	1	1	TRUE	19722033	0
Os4530.POR.1.pan0005635	Os02g0518600	OsCMeo_02g0019100	OsKeNa_02g0019140	OsAzu_02g0019020	OsARC_02g0018860	OsN22_02G019140	OsNaBo_02g0018840	OsPr106_02g0018840	OsZS97_02G018590	OsMH63_02G019180	OsLiXu_02g0018950	OsGoSa_02g0019210	OsLaMu_02g0018730	OsKYG_02g0018800	OsIR64_02g0018540	OsLima_02g0019080	2	2	2	2	2	2	2	2	2	2	2	2	2	2	2	2	18845259	19097465	18993975	19221414	18842753	19664736	20402940	20410238	19926485	20191159	20030937	19865061	19799471	20297267	19802534	20202557	18845259	19097465	18993975	19221414	18842753	19664736	20402940	20410238	19926485	20191159	20030937	19865061	19799471	20297267	19802534	20202557	2	19724640.69	16	16	1	TRUE	18845259	0
Os4530.POR.1.pan0005628	Os02g0517700	-	OsKeNa_02g0019070	OsAzu_02g0018950	OsARC_02g0018780	OsN22_02G019070	OsNaBo_02g0018770	OsPr106_02g0018760	OsZS97_02G018520	OsMH63_02G019120	OsLiXu_02g0018870	OsGoSa_02g0019140	OsLaMu_02g0018650	OsKYG_02g0018720	OsIR64_02g0018470	OsLima_02g0019000	2		2	2	2	2	2	2	2	2	2	2	2	2	2	2	18805483		18954225	19181179	18803332	19624214	20362502	20369384	19886036	20150614	19990075	19824609	19758618	20256407	19761974	20161702	18805483		18954225	19181179	18803332	19624214	20362502	20369384	19886036	20150614	19990075	19824609	19758618	20256407	19761974	20161702	2	19726023.6	15	15	1	TRUE	18805483	0
Os4530.POR.1.pan1013264	LOC_Os02g33190	-	-	-	-	-	-	-	-	-	-	-	-	-	-	-	2																19733964																19733964																2	19733964	1	1	1	TRUE	19733964	0
Os4530.POR.1.pan0000124	Os02g0518800,LOC_Os02g31926	OsCMeo_02g0019110	OsKeNa_02g0019150,OsKeNa_02g0019160	OsAzu_02g0019030,OsAzu_02g0019040	OsARC_02g0018870,OsARC_02g0018880	OsN22_02G019150,OsN22_02G019160	OsNaBo_02g0018850,OsNaBo_02g0018860	OsPr106_02g0018850,OsPr106_02g0018860	OsZS97_02G018600	OsMH63_02G019190,OsMH63_02G019200	OsLiXu_02g0018960	OsGoSa_02g0019220,OsGoSa_02g0019230	OsLaMu_02g0018740,OsLaMu_02g0018750	OsKYG_02g0018810,OsKYG_02g0018820	OsIR64_02g0018550,OsIR64_02g0018560	OsLima_02g0019090,OsLima_02g0019100	2	2	2	2	2	2	2	2	2	2	2	2	2	2	2	2	18859234	19111193	19007759	19235190	18865362	19678457	20416689	20423834	19940079	20204859	20044533	19878812	19826702	20310863	19816301	20216151	18859234	19111193	19007759	19235190	18865362	19678457	20416689	20423834	19940079	20204859	20044533	19878812	19826702	20310863	19816301	20216151	2	19739751.13	16	16	1	TRUE	18859234	0
Os4530.POR.1.pan1013265	LOC_Os02g33200	-	-	-	-	-	-	-	-	-	-	-	-	-	-	-	2																19740501																19740501																2	19740501	1	1	1	TRUE	19740501	0
Os4530.POR.1.pan1013266	LOC_Os02g33210	-	-	-	-	-	-	-	-	-	-	-	-	-	-	-	2																19742633																19742633																2	19742633	1	1	1	TRUE	19742633	0
Os4530.POR.1.pan1013267	LOC_Os02g33220	-	-	-	-	-	-	-	-	-	-	-	-	-	-	-	2																19748894																19748894																2	19748894	1	1	1	TRUE	19748894	0
Os4530.POR.1.pan1013268	Os02g0535801	-	-	-	-	-	-	-	-	-	-	-	-	-	-	-	2																19750289																19750289																2	19750289	1	1	1	TRUE	19750289	0
Os4530.POR.1.pan0005636	Os02g0519100	OsCMeo_02g0019130	OsKeNa_02g0019180	OsAzu_02g0019060	OsARC_02g0018900	OsN22_02G019180,OsN22_02G019190	OsNaBo_02g0018880,OsNaBo_02g0018890	OsPr106_02g0018870	OsZS97_02G018610	OsMH63_02G019220	OsLiXu_02g0018970	OsGoSa_02g0019240	OsLaMu_02g0018760	OsKYG_02g0018830	OsIR64_02g0018570	OsLima_02g0019110	2	2	2	2	2	2	2	2	2	2	2	2	2	2	2	2	18872288	19124403	19020969	19248396	18878548	19691743	20429994	20442073	19958200	20218130	20062806	19891728	19838439	20329056	19829291	20234324	18872288	19124403	19020969	19248396	18878548	19691743	20429994	20442073	19958200	20218130	20062806	19891728	19838439	20329056	19829291	20234324	2	19754399.25	16	16	1	TRUE	18872288	0
Os4530.POR.1.pan0027850	OsNip_02G019270	OsCMeo_02g0019140	OsKeNa_02g0019190	OsAzu_02g0019070	OsARC_02g0018910	OsN22_02G019200	OsNaBo_02g0018900	OsPr106_02g0018880	OsZS97_02G018620	OsMH63_02G019230	OsLiXu_02g0018980	OsGoSa_02g0019250	OsLaMu_02g0018780	OsKYG_02g0018840	OsIR64_02g0018580	OsLima_02g0019120	2	2	2	2	2	2	2	2	2	2	2	2	2	2	2	2	18882454	19134337	19030850	19258359	18885217	19701694	20439937	20453258	19969387	20228081	20073991	19902915	19850054	20340241	19840476	20245509	18882454	19134337	19030850	19258359	18885217	19701694	20439937	20453258	19969387	20228081	20073991	19902915	19850054	20340241	19840476	20245509	2	19764797.5	16	16	1	TRUE	18882454	0
Os4530.POR.1.pan1013269	LOC_Os02g33250	-	-	-	-	-	-	-	-	-	-	-	-	-	-	-	2																19765232																19765232																2	19765232	1	1	1	TRUE	19765232	0
Os4530.POR.1.pan1013270	LOC_Os02g33260	-	-	-	-	-	-	-	-	-	-	-	-	-	-	-	2																19767580																19767580																2	19767580	1	1	1	TRUE	19767580	0
Os4530.POR.1.pan1013271	LOC_Os02g33270	-	-	-	-	-	-	-	-	-	-	-	-	-	-	-	2																19771302																19771302																2	19771302	1	1	1	TRUE	19771302	0
Os4530.POR.1.pan0005637	Os02g0519300	OsCMeo_02g0019150	OsKeNa_02g0019200	OsAzu_02g0019080	OsARC_02g0018920	OsN22_02G019210	OsNaBo_02g0018910	OsPr106_02g0018890	OsZS97_02G018630	OsMH63_02G019240	OsLiXu_02g0018990	OsGoSa_02g0019260	OsLaMu_02g0018790	OsKYG_02g0018850	OsIR64_02g0018590	OsLima_02g0019130	2	2	2	2	2	2	2	2	2	2	2	2	2	2	2	2	18889920	19142034	19038546	19266056	18896470	19709366	20447610	20460949	19977078	20235777	20081666	19910606	19857713	20347932	19848167	20253200	18889920	19142034	19038546	19266056	18896470	19709366	20447610	20460949	19977078	20235777	20081666	19910606	19857713	20347932	19848167	20253200	2	19772693.13	16	16	1	TRUE	18889920	0
Os4530.POR.1.pan0005638	Os02g0519401	OsCMeo_02g0019160	OsKeNa_02g0019210	OsAzu_02g0019090	OsARC_02g0018930	OsN22_02G019220	OsNaBo_02g0018920	OsPr106_02g0018900	OsZS97_02G018640	OsMH63_02G019250	OsLiXu_02g0019000	OsGoSa_02g0019270	-	OsKYG_02g0018860	OsIR64_02g0018600	OsLima_02g0019140	2	2	2	2	2	2	2	2	2	2	2	2		2	2	2	18896892	19148787	19045301	19272816	18903222	19716117	20454364	20467713	19983846	20242535	20088430	19917365		20354693	19854928	20259961	18896892	19148787	19045301	19272816	18903222	19716117	20454364	20467713	19983846	20242535	20088430	19917365		20354693	19854928	20259961	2	19773798	15	15	1	TRUE	18896892	0
Os4530.POR.1.pan1013272	LOC_Os02g33280	-	-	-	-	-	-	-	-	-	-	-	-	-	-	-	2																19775425																19775425																2	19775425	1	1	1	TRUE	19775425	0
Os4530.POR.1.pan1013273	LOC_Os02g33300	-	-	-	-	-	-	-	-	-	-	-	-	-	-	-	2																19785336																19785336																2	19785336	1	1	1	TRUE	19785336	0
Os4530.POR.1.pan0027851	OsNip_02G019300	OsCMeo_02g0019170	OsKeNa_02g0019220	OsAzu_02g0019100	OsARC_02g0018940	OsN22_02G019230	OsNaBo_02g0018930	OsPr106_02g0018910	OsZS97_02G018650	OsMH63_02G019260,OsMH63_02G019280	OsLiXu_02g0019010	OsGoSa_02g0019280,OsGoSa_02g0019300	OsLaMu_02g0018800	OsKYG_02g0018870	OsIR64_02g0018610,OsIR64_02g0018630	OsLima_02g0019150	2	2	2	2	2	2	2	2	2	2	2	2	2	2	2	2	18902929	19154817	19051329	19278846	18909255	19722155	20460396	20473739	19989872	20248565	20094458	19923391	19870479	20360719	19860954	20265987	18902929	19154817	19051329	19278846	18909255	19722155	20460396	20473739	19989872	20248565	20094458	19923391	19870479	20360719	19860954	20265987	2	19785493.19	16	16	1	TRUE	18902929	0
Os4530.POR.1.pan0027852	OsNip_02G019310	OsCMeo_02g0019180	OsKeNa_02g0019230	OsAzu_02g0019110	OsARC_02g0018950	OsN22_02G019240	OsNaBo_02g0018940	OsPr106_02g0018920	OsZS97_02G018660	OsMH63_02G019270	OsLiXu_02g0019020	OsGoSa_02g0019290	OsLaMu_02g0018810,OsLaMu_02g0018820	OsKYG_02g0018880	OsIR64_02g0018620	OsLima_02g0019160	2	2	2	2	2	2	2	2	2	2	2	2	2	2	2	2	18903203	19155091	19051603	19279120	18909734	19722429	20460670	20474013	19990146	20248839	20094732	19923665	19870958	20360993	19861228	20266261	18903203	19155091	19051603	19279120	18909734	19722429	20460670	20474013	19990146	20248839	20094732	19923665	19870958	20360993	19861228	20266261	2	19785792.81	16	16	1	TRUE	18903203	0
Os4530.POR.1.pan0005633	Os02g0518400	-	-	-	OsARC_02g0018840	-	-	OsPr106_02g0018820	OsZS97_02G018570	-	OsLiXu_02g0018930	-	OsLaMu_02g0018710	OsKYG_02g0018780	-	OsLima_02g0019060	2				2			2	2		2		2	2		2	18837800				18834849			20402341	19918588		20023038		19791574	20289370		20194660	18837800				18834849			20402341	19918588		20023038		19791574	20289370		20194660	2	19786527.5	8	8	1	TRUE	18837800	0
Os4530.POR.1.pan0005639	Os02g0519700	OsCMeo_02g0019190	OsKeNa_02g0019240	OsAzu_02g0019120	OsARC_02g0018960	OsN22_02G019250	OsNaBo_02g0018950	OsPr106_02g0018930	OsZS97_02G018670	OsMH63_02G019290	OsLiXu_02g0019030	OsGoSa_02g0019310	OsLaMu_02g0018830,OsLaMu_02g0018840	OsKYG_02g0018890	OsIR64_02g0018640	OsLima_02g0019170	2	2	2	2	2	2	2	2	2	2	2	2	2	2	2	2	18905640	19157528	19054040	19284168	18911916	19724866	20463107	20482013	19998144	20256418	20097169	19926102	19873130	20363430	19863665	20268698	18905640	19157528	19054040	19284168	18911916	19724866	20463107	20482013	19998144	20256418	20097169	19926102	19873130	20363430	19863665	20268698	2	19789377.13	16	16	1	TRUE	18905640	0
Os4530.POR.1.pan0005640	Os02g0519900	OsCMeo_02g0019200	OsKeNa_02g0019250	OsAzu_02g0019130	OsARC_02g0018970	OsN22_02G019260	OsNaBo_02g0018960	OsPr106_02g0018940	OsZS97_02G018680	OsMH63_02G019300	OsLiXu_02g0019040	OsGoSa_02g0019320	OsLaMu_02g0018850	OsKYG_02g0018900	OsIR64_02g0018650	OsLima_02g0019180	2	2	2	2	2	2	2	2	2	2	2	2	2	2	2	2	18916930	19168732	19065240	19292776	18923504	19736158	20474408	20487320	20003456	20262480	20108032	19936989	19885189	20374300	19874538	20279568	18916930	19168732	19065240	19292776	18923504	19736158	20474408	20487320	20003456	20262480	20108032	19936989	19885189	20374300	19874538	20279568	2	19799351.25	16	16	1	TRUE	18916930	0
Os4530.POR.1.pan0005641	Os02g0520000	OsCMeo_02g0019210	OsKeNa_02g0019260	OsAzu_02g0019140	OsARC_02g0018980	OsN22_02G019270	OsNaBo_02g0018970	OsPr106_02g0018950	OsZS97_02G018690	OsMH63_02G019310	OsLiXu_02g0019050	OsGoSa_02g0019330	OsLaMu_02g0018860	OsKYG_02g0018910	OsIR64_02g0018660	OsLima_02g0019190	2	2	2	2	2	2	2	2	2	2	2	2	2	2	2	2	18923492	19175429	19071928	19299464	18930178	19742845	20481096	20494007	20010143	20269168	20114719	19943675	19891851	20380987	19881224	20286255	18923492	19175429	19071928	19299464	18930178	19742845	20481096	20494007	20010143	20269168	20114719	19943675	19891851	20380987	19881224	20286255	2	19806028.81	16	16	1	TRUE	18923492	0
Os4530.POR.1.pan1013274	LOC_Os02g33340	-	-	-	-	-	-	-	-	-	-	-	-	-	-	-	2																19807922																19807922																2	19807922	1	1	1	TRUE	19807922	0
Os4530.POR.1.pan0005642	Os02g0520100	OsCMeo_02g0019220	OsKeNa_02g0019270	OsAzu_02g0019150	OsARC_02g0018990	OsN22_02G019280	OsNaBo_02g0018980	OsPr106_02g0018960	OsZS97_02G018700	OsMH63_02G019320	OsLiXu_02g0019060	OsGoSa_02g0019340	OsLaMu_02g0018870	OsKYG_02g0018920	OsIR64_02g0018670	OsLima_02g0019200	2	2	2	2	2	2	2	2	2	2	2	2	2	2	2	2	18936317	19188123	19084620	19312159	18942451	19755536	20493791	20506462	20022588	20281863	20127167	19956126	19904174	20393434	19893667	20298700	18936317	19188123	19084620	19312159	18942451	19755536	20493791	20506462	20022588	20281863	20127167	19956126	19904174	20393434	19893667	20298700	2	19818573.63	16	16	1	TRUE	18936317	0
Os4530.POR.1.pan1013275	LOC_Os02g33360	-	-	-	-	-	-	-	-	-	-	-	-	-	-	-	2																19820688																19820688																2	19820688	1	1	1	TRUE	19820688	0
Os4530.POR.1.pan1013276	LOC_Os02g33370	-	-	-	-	-	-	-	-	-	-	-	-	-	-	-	2																19828318																19828318																2	19828318	1	1	1	TRUE	19828318	0
Os4530.POR.1.pan0005643	Os02g0520500	OsCMeo_02g0019240	OsKeNa_02g0019290	OsAzu_02g0019170	OsARC_02g0019010	OsN22_02G019300	OsNaBo_02g0019000	OsPr106_02g0018980	OsZS97_02G018720	OsMH63_02G019340	OsLiXu_02g0019080	OsGoSa_02g0019360	OsLaMu_02g0018890	OsKYG_02g0018940	OsIR64_02g0018690	OsLima_02g0019220	2	2	2	2	2	2	2	2	2	2	2	2	2	2	2	2	18956519	19208355	19104853	19332389	18962848	19775762	20514013	20526805	20042931	20302114	20147510	19976511	19924776	20413821	19914029	20319073	18956519	19208355	19104853	19332389	18962848	19775762	20514013	20526805	20042931	20302114	20147510	19976511	19924776	20413821	19914029	20319073	2	19838894.31	16	16	1	TRUE	18956519	0
Os4530.POR.1.pan0005644	Os02g0520750	OsCMeo_02g0019250	OsKeNa_02g0019300	OsAzu_02g0019180	OsARC_02g0019020	OsN22_02G019310	OsNaBo_02g0019010	OsPr106_02g0018990	OsZS97_02G018730	OsMH63_02G019350	OsLiXu_02g0019090	OsGoSa_02g0019370	OsLaMu_02g0018900	OsKYG_02g0018950	OsIR64_02g0018700	OsLima_02g0019230	2	2	2	2	2	2	2	2	2	2	2	2	2	2	2	2	18972815	19224773	19121274	19348807	18979428	19792180	20530430	20544935	20061036	20318509	20165638	19994617	19956042	20431925	19932162	20337176	18972815	19224773	19121274	19348807	18979428	19792180	20530430	20544935	20061036	20318509	20165638	19994617	19956042	20431925	19932162	20337176	2	19856984.19	16	16	1	TRUE	18972815	0
Os4530.POR.1.pan0005652	Os02g0522700	OsCMeo_02g0019350	OsKeNa_02g0019400	OsAzu_02g0019280	OsARC_02g0019120	-	-	OsPr106_02g0019090	OsZS97_02G018830	-	OsLiXu_02g0019190	OsGoSa_02g0019470	OsLaMu_02g0019000	OsKYG_02g0019050	OsIR64_02g0018800	OsLima_02g0019330	2	2	2	2	2			2	2		2	2	2	2	2	2	19058750	19310727	19207230	19434759	19061583			20632026	20147897		20252603	20081596	20042617	20518849	20019132	20424157	19058750	19310727	19207230	19434759	19061583			20632026	20147897		20252603	20081596	20042617	20518849	20019132	20424157	2	19860917.38	13	13	1	TRUE	19058750	0
Os4530.POR.1.pan1013277	Os02g0537450	-	-	-	-	-	-	-	-	-	-	-	-	-	-	-	2																19862862																19862862																2	19862862	1	1	1	TRUE	19862862	0
Os4530.POR.1.pan0005645	Os02g0520800	OsCMeo_02g0019260	OsKeNa_02g0019310	OsAzu_02g0019190	OsARC_02g0019030	OsN22_02G019320	OsNaBo_02g0019020	OsPr106_02g0019000	OsZS97_02G018740	OsMH63_02G019360	OsLiXu_02g0019100	OsGoSa_02g0019380	OsLaMu_02g0018910	OsKYG_02g0018960	OsIR64_02g0018710	OsLima_02g0019240	2	2	2	2	2	2	2	2	2	2	2	2	2	2	2	2	18980838	19232673	19129175	19356707	18987306	19800440	20538690	20552849	20068950	20326770	20173915	20002891	19963959	20440200	19940439	20345452	18980838	19232673	19129175	19356707	18987306	19800440	20538690	20552849	20068950	20326770	20173915	20002891	19963959	20440200	19940439	20345452	2	19865078.38	16	16	1	TRUE	18980838	0
Os4530.POR.1.pan0027854	OsNip_02G019400	OsCMeo_02g0019270	OsKeNa_02g0019320	OsAzu_02g0019200	OsARC_02g0019040	OsN22_02G019330	OsNaBo_02g0019030	OsPr106_02g0019010	OsZS97_02G018750	OsMH63_02G019370	OsLiXu_02g0019110	OsGoSa_02g0019390	OsLaMu_02g0018920	OsKYG_02g0018970	OsIR64_02g0018720	OsLima_02g0019250	2	2	2	2	2	2	2	2	2	2	2	2	2	2	2	2	18984990	19236827	19133328	19360861	18991459	19804233	20542483	20557008	20073103	20330565	20177713	20006689	19968124	20443997	19944235	20349247	18984990	19236827	19133328	19360861	18991459	19804233	20542483	20557008	20073103	20330565	20177713	20006689	19968124	20443997	19944235	20349247	2	19869053.88	16	16	1	TRUE	18984990	0
Os4530.POR.1.pan0041320	-	-	-	-	-	-	-	-	-	-	-	-	-	OsKYG_02g0018450	-	OsLima_02g0018740														2		2														19917423		19822767														19917423		19822767	2	19870095	2	2	1	TRUE	18458416	-526574
Os4530.POR.1.pan0005646	Os02g0521100	OsCMeo_02g0019280	OsKeNa_02g0019330	OsAzu_02g0019210	OsARC_02g0019050	OsN22_02G019340	OsNaBo_02g0019040	OsPr106_02g0019020	OsZS97_02G018760	OsMH63_02G019380	OsLiXu_02g0019120	OsGoSa_02g0019400	OsLaMu_02g0018930	OsKYG_02g0018980	OsIR64_02g0018730	OsLima_02g0019260	2	2	2	2	2	2	2	2	2	2	2	2	2	2	2	2	18986678	19238515	19135016	19362549	18993144	19805921	20544171	20558696	20074791	20332253	20179401	20008377	19969812	20445685	19945923	20350935	18986678	19238515	19135016	19362549	18993144	19805921	20544171	20558696	20074791	20332253	20179401	20008377	19969812	20445685	19945923	20350935	2	19870741.69	16	16	1	TRUE	18986678	0
Os4530.POR.1.pan0005647	Os02g0521300	OsCMeo_02g0019290	OsKeNa_02g0019340	OsAzu_02g0019220	OsARC_02g0019060	OsN22_02G019350	OsNaBo_02g0019050	OsPr106_02g0019030	OsZS97_02G018770	OsMH63_02G019390	OsLiXu_02g0019130	OsGoSa_02g0019410	OsLaMu_02g0018940	OsKYG_02g0018990	OsIR64_02g0018740	OsLima_02g0019270	2	2	2	2	2	2	2	2	2	2	2	2	2	2	2	2	18994014	19245850	19142352	19369884	19000470	19813229	20551507	20566158	20082019	20339527	20186638	20015697	19977133	20453022	19953260	20358269	18994014	19245850	19142352	19369884	19000470	19813229	20551507	20566158	20082019	20339527	20186638	20015697	19977133	20453022	19953260	20358269	2	19878064.31	16	16	1	TRUE	18994014	0
Os4530.POR.1.pan1013278	LOC_Os02g33440	-	-	-	-	-	-	-	-	-	-	-	-	-	-	-	2																19878303																19878303																2	19878303	1	1	1	TRUE	19878303	0
Os4530.POR.1.pan0005648	Os02g0521500	OsCMeo_02g0019300	OsKeNa_02g0019350	OsAzu_02g0019230	OsARC_02g0019070	OsN22_02G019360	OsNaBo_02g0019060	OsPr106_02g0019040	OsZS97_02G018780	OsMH63_02G019400	OsLiXu_02g0019140	OsGoSa_02g0019420	OsLaMu_02g0018950	OsKYG_02g0019000	OsIR64_02g0018750	OsLima_02g0019280	2	2	2	2	2	2	2	2	2	2	2	2	2	2	2	2	19008116	19259964	19156466	19383998	19011288	19827371	20565621	20580674	20096256	20353715	20200864	20029821	19987900	20467148	19967386	20372398	19008116	19259964	19156466	19383998	19011288	19827371	20565621	20580674	20096256	20353715	20200864	20029821	19987900	20467148	19967386	20372398	2	19891811.63	16	16	1	TRUE	19008116	0
Os4530.POR.1.pan0027853	Os05g0193600	OsCMeo_02g0019230	OsKeNa_02g0019280	OsAzu_02g0019160	OsARC_02g0019000	OsN22_02G019290	OsNaBo_02g0018990	OsPr106_02g0018970	OsZS97_02G018710	OsMH63_02G019330	OsLiXu_02g0019070	OsGoSa_02g0019350	OsLaMu_02g0018880	OsKYG_02g0018930	OsIR64_02g0018680	OsLima_02g0019210	5	2	2	2	2	2	2	2	2	2	2	2	2	2	2	2		19202737	19099238	19326771	18957107	19770145	20508396	20521073	20037175	20296473	20141777	19970755	19918813	20408065	19908299	20313317	5743005	19202737	19099238	19326771	18957107	19770145	20508396	20521073	20037175	20296473	20141777	19970755	19918813	20408065	19908299	20313317	2	19892009.4	15	16	0.9375	FALSE	18950889	-57227
Os4530.POR.1.pan1013279	Os02g0537775	-	-	-	-	-	-	-	-	-	-	-	-	-	-	-	2																19895179																19895179																2	19895179	1	1	1	TRUE	19895179	0
Os4530.POR.1.pan0005649	Os02g0521600	OsCMeo_02g0019310	OsKeNa_02g0019360	OsAzu_02g0019240	OsARC_02g0019080	OsN22_02G019370	OsNaBo_02g0019070	OsPr106_02g0019050	OsZS97_02G018790	OsMH63_02G019410	OsLiXu_02g0019150	OsGoSa_02g0019430	OsLaMu_02g0018960	OsKYG_02g0019010	OsIR64_02g0018760	OsLima_02g0019290	2	2	2	2	2	2	2	2	2	2	2	2	2	2	2	2	19016782	19268631	19165133	19392665	19019456	19835872	20574288	20588954	20104922	20362381	20209530	20038486	19996085	20475814	19976052	20381064	19016782	19268631	19165133	19392665	19019456	19835872	20574288	20588954	20104922	20362381	20209530	20038486	19996085	20475814	19976052	20381064	2	19900382.19	16	16	1	TRUE	19016782	0
Os4530.POR.1.pan1013280	LOC_Os02g33470	-	-	-	-	-	-	-	-	-	-	-	-	-	-	-	2																19904790																19904790																2	19904790	1	1	1	TRUE	19904790	0
Os4530.POR.1.pan0005650	Os02g0521700	OsCMeo_02g0019320	OsKeNa_02g0019370	OsAzu_02g0019250	OsARC_02g0019090	OsN22_02G019380	OsNaBo_02g0019080	OsPr106_02g0019060	OsZS97_02G018800	OsMH63_02G019420	OsLiXu_02g0019160	OsGoSa_02g0019440	OsLaMu_02g0018970	OsKYG_02g0019020	OsIR64_02g0018770	OsLima_02g0019300	2	2	2	2	2	2	2	2	2	2	2	2	2	2	2	2	19021616	19273522	19170024	19397574	19024400	19840929	20579186	20593848	20109812	20367271	20214442	20043394	20001038	20480704	19980950	20385975	19021616	19273522	19170024	19397574	19024400	19840929	20579186	20593848	20109812	20367271	20214442	20043394	20001038	20480704	19980950	20385975	2	19905292.81	16	16	1	TRUE	19021616	0
Os4530.POR.1.pan1013281	LOC_Os02g33480	-	-	-	-	-	-	-	-	-	-	-	-	-	-	-	2																19907372																19907372																2	19907372	1	1	1	TRUE	19907372	0
Os4530.POR.1.pan1033394	-	-	-	-	-	OsN22_02G019450	-	-	-	-	-	-	-	-	-	-						2																19908690																19908690											2	19908690	1	1	1	TRUE	19089333	62918
Os4530.POR.1.pan0005651	Os02g0522100	OsCMeo_02g0019330	OsKeNa_02g0019380	OsAzu_02g0019260	OsARC_02g0019100	OsN22_02G019390	OsNaBo_02g0019090	OsPr106_02g0019070	OsZS97_02G018810	OsMH63_02G019430	OsLiXu_02g0019170	OsGoSa_02g0019450	OsLaMu_02g0018980	OsKYG_02g0019030	OsIR64_02g0018780	OsLima_02g0019310	2	2	2	2	2	2	2	2	2	2	2	2	2	2	2	2	19026415	19278365	19174867	19402399	19029221	19845772	20584022	20598688	20114653	20372112	20219261	20048217	20005802	20485545	19985783	20390795	19026415	19278365	19174867	19402399	19029221	19845772	20584022	20598688	20114653	20372112	20219261	20048217	20005802	20485545	19985783	20390795	2	19910119.81	16	16	1	TRUE	19026415	0
Os4530.POR.1.pan1013282	Os02g0537950	-	-	-	-	-	-	-	-	-	-	-	-	-	-	-	2																19924403																19924403																2	19924403	1	1	1	TRUE	19924403	0
Os4530.POR.1.pan1013283	LOC_Os02g33510	-	-	-	-	-	-	-	-	-	-	-	-	-	-	-	2																19935010																19935010																2	19935010	1	1	1	TRUE	19935010	0
Os4530.POR.1.pan1013284	LOC_Os02g33520	-	-	-	-	-	-	-	-	-	-	-	-	-	-	-	2																19937661																19937661																2	19937661	1	1	1	TRUE	19937661	0
Os4530.POR.1.pan0027855	OsNip_02G019470	OsCMeo_02g0019340	OsKeNa_02g0019390	OsAzu_02g0019270	OsARC_02g0019110	OsN22_02G019400	OsNaBo_02g0019100	OsPr106_02g0019080	OsZS97_02G018820	OsMH63_02G019440	OsLiXu_02g0019180	OsGoSa_02g0019460	OsLaMu_02g0018990	OsKYG_02g0019040	OsIR64_02g0018790	OsLima_02g0019320	2	2	2	2	2	2	2	2	2	2	2	2	2	2	2	2	19053913	19305766	19202271	19429799	19056623	19873162	20611433	20627065	20143018	20400490	20247642	20076635	20037682	20513888	20014171	20419197	19053913	19305766	19202271	19429799	19056623	19873162	20611433	20627065	20143018	20400490	20247642	20076635	20037682	20513888	20014171	20419197	2	19938297.19	16	16	1	TRUE	19053913	0
Os4530.POR.1.pan1013285	LOC_Os02g33530	-	-	-	-	-	-	-	-	-	-	-	-	-	-	-	2																19939369																19939369																2	19939369	1	1	1	TRUE	19939369	0
Os4530.POR.1.pan0005653	Os02g0522800	OsCMeo_02g0019360	OsKeNa_02g0019410	OsAzu_02g0019290,OsAzu_02g0019300	OsARC_02g0019130,OsARC_02g0019140	OsN22_02G019410,OsN22_02G019420	OsNaBo_02g0019110,OsNaBo_02g0019120,OsNaBo_02g0019130	OsPr106_02g0019100	OsZS97_02G018840	OsMH63_02G019450	OsLiXu_02g0019200,OsLiXu_02g0019210	OsGoSa_02g0019480,OsGoSa_02g0019490	OsLaMu_02g0019010	OsKYG_02g0019060,OsKYG_02g0019070	OsIR64_02g0018810	OsLima_02g0019340,OsLima_02g0019350	2	2	2	2	2	2	2	2	2	2	2	2	2	2	2	2	19067279	19319230	19215789	19443195	19070038	19878122	20616393	20640098	20156244	20405362	20260607	20089521	20050894	20527161	20027214	20432392	19067279	19319230	19215789	19443195	19070038	19878122	20616393	20640098	20156244	20405362	20260607	20089521	20050894	20527161	20027214	20432392	2	19949971.19	16	16	1	TRUE	19067279	0
Os4530.POR.1.pan0027856	OsNip_02G019510	OsCMeo_02g0019370	OsKeNa_02g0019420	OsAzu_02g0019310	OsARC_02g0019150	OsN22_02G019430	OsNaBo_02g0019140	OsPr106_02g0019110	OsZS97_02G018850	OsMH63_02G019460	OsLiXu_02g0019220	OsGoSa_02g0019500	-	OsKYG_02g0019080	OsIR64_02g0018820	OsLima_02g0019360	2	2	2	2	2	2	2	2	2	2	2	2		2	2	2	19078299	19330266	19226812	19454232	19081088	19897685	20635834	20650983	20166947	20424482	20271597	20100524		20537883	20038210	20443091	19078299	19330266	19226812	19454232	19081088	19897685	20635834	20650983	20166947	20424482	20271597	20100524		20537883	20038210	20443091	2	19955862.2	15	15	1	TRUE	19078299	0
Os4530.POR.1.pan0027857	-	-	OsKeNa_02g0019440	OsAzu_02g0019330	-	-	OsNaBo_02g0019160	-	-	OsMH63_02G019480	-	-	-	-	OsIR64_02g0018840	-			2	2			2			2					2				19235093	19462568			20644251			20432846					20046490				19235093	19462568			20644251			20432846					20046490		2	19964249.6	5	5	1	TRUE	19086580	8281
Os4530.POR.1.pan0005654	Os02g0523100	OsCMeo_02g0019380	OsKeNa_02g0019430	OsAzu_02g0019320	OsARC_02g0019160	OsN22_02G019440	OsNaBo_02g0019150	OsPr106_02g0019120	OsZS97_02G018860	OsMH63_02G019470	OsLiXu_02g0019230	OsGoSa_02g0019510	OsLaMu_02g0019020	OsKYG_02g0019090	OsIR64_02g0018830	OsLima_02g0019370	2	2	2	2	2	2	2	2	2	2	2	2	2	2	2	2	19084411	19336378	19232924	19460344	19087200	19903798	20641946	20657102	20173066	20430602	20277712	20106639	20067714	20544002	20044325	20449210	19084411	19336378	19232924	19460344	19087200	19903798	20641946	20657102	20173066	20430602	20277712	20106639	20067714	20544002	20044325	20449210	2	19968585.81	16	16	1	TRUE	19084411	0
Os4530.POR.1.pan0005655	Os02g0523300	OsCMeo_02g0019390	OsKeNa_02g0019450	OsAzu_02g0019340	OsARC_02g0019170	OsN22_02G019460	OsNaBo_02g0019170	OsPr106_02g0019130	OsZS97_02G018870	OsMH63_02G019490	OsLiXu_02g0019240	OsGoSa_02g0019520	OsLaMu_02g0019030	OsKYG_02g0019100	OsIR64_02g0018850	OsLima_02g0019380	2	2	2	2	2	2	2	2	2	2	2	2	2	2	2	2	19090970	19342963	19239474	19466996	19093794	19910337	20648607	20663228	20179139	20436703	20283982	20112693	20073873	20550028	20050435	20455319	19090970	19342963	19239474	19466996	19093794	19910337	20648607	20663228	20179139	20436703	20283982	20112693	20073873	20550028	20050435	20455319	2	19974908.81	16	16	1	TRUE	19090970	0
Os4530.POR.1.pan0005656	Os02g0523500	OsCMeo_02g0019400	OsKeNa_02g0019460	OsAzu_02g0019350	OsARC_02g0019180	OsN22_02G019470	OsNaBo_02g0019180	OsPr106_02g0019140	OsZS97_02G018880	OsMH63_02G019500	OsLiXu_02g0019250	OsGoSa_02g0019530	OsLaMu_02g0019040	OsKYG_02g0019110	OsIR64_02g0018860	OsLima_02g0019390	2	2	2	2	2	2	2	2	2	2	2	2	2	2	2	2	19098854	19350847	19247375	19474880	19101640	19918239	20656508	20671123	20187087	20444671	20291735	20120612	20081759	20557924	20058341	20463225	19098854	19350847	19247375	19474880	19101640	19918239	20656508	20671123	20187087	20444671	20291735	20120612	20081759	20557924	20058341	20463225	2	19982801.25	16	16	1	TRUE	19098854	0
Os4530.POR.1.pan0035744	OsNip_02G019560	OsCMeo_02g0019420	OsKeNa_02g0019480	OsAzu_02g0019370	OsARC_02g0019200	OsN22_02G019490	OsNaBo_02g0019200	OsPr106_02g0019160	OsZS97_02G018900	-	OsLiXu_02g0019270	OsGoSa_02g0019550	OsLaMu_02g0019060	OsKYG_02g0019130	OsIR64_02g0018880	OsLima_02g0019410	2	2	2	2	2	2	2	2	2		2	2	2	2	2	2	19128895	19380886	19277418	19504931	19131808	19948262	20686573	20701249	20217242		20321868	20150693	20138711	20588118	20088492	20493414	19128895	19380886	19277418	19504931	19131808	19948262	20686573	20701249	20217242		20321868	20150693	20138711	20588118	20088492	20493414	2	19983904	15	15	1	TRUE	19128895	0
Os4530.POR.1.pan0027864	OsNip_02G019860	OsCMeo_02g0019710	OsKeNa_02g0019770	OsAzu_02g0019660	OsARC_02g0019500	OsN22_02G019780	OsNaBo_02g0019500	-	-	OsMH63_02G019810	-	-	-	-	-	-	2	2	2	2	2	2	2			2							19424061	19675803	19573009	19800571	19447164	20243788	20982070			20770232							19424061	19675803	19573009	19800571	19447164	20243788	20982070			20770232							2	19989587.25	8	8	1	TRUE	19424061	0
Os4530.POR.1.pan0005657	Os02g0523800	OsCMeo_02g0019410	OsKeNa_02g0019470	OsAzu_02g0019360	OsARC_02g0019190	OsN22_02G019480	OsNaBo_02g0019190	OsPr106_02g0019150	OsZS97_02G018890	OsMH63_02G019510	OsLiXu_02g0019260	OsGoSa_02g0019540	OsLaMu_02g0019050	OsKYG_02g0019120	OsIR64_02g0018870	OsLima_02g0019400	2	2	2	2	2	2	2	2	2	2	2	2	2	2	2	2	19121903	19374205	19270741	19498247	19125120	19941586	20679893	20694603	20210593	20468191	20315223	20144038	20132073	20581432	20081807	20486730	19121903	19374205	19270741	19498247	19125120	19941586	20679893	20694603	20210593	20468191	20315223	20144038	20132073	20581432	20081807	20486730	2	20007899.06	16	16	1	TRUE	19121903	0
Os4530.POR.1.pan1013286	LOC_Os02g33620	-	-	-	-	-	-	-	-	-	-	-	-	-	-	-	2																20017093																20017093																2	20017093	1	1	1	TRUE	20017093	0
Os4530.POR.1.pan0035745	-	-	-	-	OsARC_02g0019470	-	-	-	-	-	OsLiXu_02g0019540	-	-	-	-	-					2						2										19412534						20647511										19412534						20647511						2	20030022.5	2	2	1	TRUE	19407877	250046
Os4530.POR.1.pan0005658	Os02g0524300	OsCMeo_02g0019430	OsKeNa_02g0019490	OsAzu_02g0019380	OsARC_02g0019210	OsN22_02G019500	OsNaBo_02g0019210	OsPr106_02g0019170	OsZS97_02G018910	OsMH63_02G019520	OsLiXu_02g0019280	OsGoSa_02g0019560	OsLaMu_02g0019070	OsKYG_02g0019140	OsIR64_02g0018890	OsLima_02g0019420	2	2	2	2	2	2	2	2	2	2	2	2	2	2	2	2	19157831	19411592	19308141	19535677	19162488	19979025	20717252	20783964	20306954	20505543	20411621	20240440	20169473	20677802	20178284	20583091	19157831	19411592	19308141	19535677	19162488	19979025	20717252	20783964	20306954	20505543	20411621	20240440	20169473	20677802	20178284	20583091	2	20070573.63	16	16	1	TRUE	19157831	0
Os4530.POR.1.pan0027858	OsNip_02G019580	OsCMeo_02g0019440	OsKeNa_02g0019500	OsAzu_02g0019390	OsARC_02g0019220	OsN22_02G019510	OsNaBo_02g0019220	OsPr106_02g0019180	OsZS97_02G018920	OsMH63_02G019530	OsLiXu_02g0019290	OsGoSa_02g0019570	OsLaMu_02g0019080	OsKYG_02g0019150	OsIR64_02g0018900	OsLima_02g0019430	2	2	2	2	2	2	2	2	2	2	2	2	2	2	2	2	19162857	19414224	19311389	19538928	19165740	19982268	20720499	20786604	20309595	20508191	20414262	20243081	20172723	20680446	20180930	20585732	19162857	19414224	19311389	19538928	19165740	19982268	20720499	20786604	20309595	20508191	20414262	20243081	20172723	20680446	20180930	20585732	2	20073591.81	16	16	1	TRUE	19162857	0
Os4530.POR.1.pan0027859	OsNip_02G019590	OsCMeo_02g0019450	OsKeNa_02g0019510	OsAzu_02g0019400	OsARC_02g0019230	OsN22_02G019520	OsNaBo_02g0019230	OsPr106_02g0019190	OsZS97_02G018930	OsMH63_02G019540	OsLiXu_02g0019300	OsGoSa_02g0019580	OsLaMu_02g0019090	OsKYG_02g0019160	OsIR64_02g0018910	OsLima_02g0019440	2	2	2	2	2	2	2	2	2	2	2	2	2	2	2	2	19166534	19417942	19315109	19542646	19169458	19985986	20724217	20790718	20313709	20512241	20418376	20247195	20176441	20684560	20185044	20589846	19166534	19417942	19315109	19542646	19169458	19985986	20724217	20790718	20313709	20512241	20418376	20247195	20176441	20684560	20185044	20589846	2	20077501.38	16	16	1	TRUE	19166534	0
Os4530.POR.1.pan0027860	OsNip_02G019610	OsCMeo_02g0019470	OsKeNa_02g0019530	OsAzu_02g0019420	OsARC_02g0019250	OsN22_02G019540	OsNaBo_02g0019260	OsPr106_02g0019210	OsZS97_02G018950	OsMH63_02G019560	OsLiXu_02g0019320	OsGoSa_02g0019600	OsLaMu_02g0019110	OsKYG_02g0019180	-	OsLima_02g0019460	2	2	2	2	2	2	2	2	2	2	2	2	2	2		2	19180234	19432231	19329404	19556933	19183411	20000268	20738506	20805045	20328018	20526547	20432685	20261465	20190726	20698238		20604158	19180234	19432231	19329404	19556933	19183411	20000268	20738506	20805045	20328018	20526547	20432685	20261465	20190726	20698238		20604158	2	20084524.6	15	15	1	TRUE	19180234	0
Os4530.POR.1.pan0005659	Os02g0524600	OsCMeo_02g0019460	OsKeNa_02g0019520	OsAzu_02g0019410	OsARC_02g0019240	OsN22_02G019530	OsNaBo_02g0019240	OsPr106_02g0019200	OsZS97_02G018940	OsMH63_02G019550	OsLiXu_02g0019310	OsGoSa_02g0019590	OsLaMu_02g0019100	OsKYG_02g0019170	OsIR64_02g0018920	OsLima_02g0019450	2	2	2	2	2	2	2	2	2	2	2	2	2	2	2	2	19177089	19429974	19326763	19554299	19180770	19997637	20736250	20802766	20325377	20524298	20430044	20258845	20188473	20696197	20196694	20601520	19177089	19429974	19326763	19554299	19180770	19997637	20736250	20802766	20325377	20524298	20430044	20258845	20188473	20696197	20196694	20601520	2	20089187.25	16	16	1	TRUE	19177089	0
Os4530.POR.1.pan1013287	LOC_Os02g33690	-	-	-	-	-	-	-	-	-	-	-	-	-	-	-	2																20090216																20090216																2	20090216	1	1	1	TRUE	20090216	0
Os4530.POR.1.pan0005660	Os02g0525100	OsCMeo_02g0019480	OsKeNa_02g0019540	OsAzu_02g0019430	OsARC_02g0019260	OsN22_02G019550	OsNaBo_02g0019270	OsPr106_02g0019220	OsZS97_02G018960	OsMH63_02G019570	OsLiXu_02g0019330	OsGoSa_02g0019610	OsLaMu_02g0019120	OsKYG_02g0019200	OsIR64_02g0018930	OsLima_02g0019470	2	2	2	2	2	2	2	2	2	2	2	2	2	2	2	2	19186325	19437767	19334941	19562716	19189212	20006067	20744046	20810820	20333532	20532342	20438465	20267179	20196532	20704531	20205029	20609672	19186325	19437767	19334941	19562716	19189212	20006067	20744046	20810820	20333532	20532342	20438465	20267179	20196532	20704531	20205029	20609672	2	20097448.5	16	16	1	TRUE	19186325	0
Os4530.POR.1.pan0027868	OsNip_02G020110	OsCMeo_02g0019970	OsKeNa_02g0020020	OsAzu_02g0019910	OsARC_02g0019760	-	-	-	-	OsMH63_02G020070	-	OsGoSa_02g0020080	-	-	-	-	2	2	2	2	2					2		2					19642683	19894515	19791676	20019539	19667022					20988979		20701416					19642683	19894515	19791676	20019539	19667022					20988979		20701416					2	20100832.86	7	7	1	TRUE	19642683	0
Os4530.POR.1.pan1013288	LOC_Os02g33705	-	-	-	-	-	-	-	-	-	-	-	-	-	-	-	2																20103962																20103962																2	20103962	1	1	1	TRUE	20103962	0
Os4530.POR.1.pan0005661	Os02g0525400	OsCMeo_02g0019490	OsKeNa_02g0019550	OsAzu_02g0019440	OsARC_02g0019270	OsN22_02G019560	OsNaBo_02g0019280	OsPr106_02g0019230	OsZS97_02G018970	OsMH63_02G019580	OsLiXu_02g0019340	OsGoSa_02g0019620	OsLaMu_02g0019130	OsKYG_02g0019210	OsIR64_02g0018940	OsLima_02g0019480	2	2	2	2	2	2	2	2	2	2	2	2	2	2	2	2	19192500	19443910	19341086	19568597	19195093	20011947	20750189	20828049	20351024	20538238	20455693	20273054	20202412	20710406	20210904	20627163	19192500	19443910	19341086	19568597	19195093	20011947	20750189	20828049	20351024	20538238	20455693	20273054	20202412	20710406	20210904	20627163	2	20106266.56	16	16	1	TRUE	19192500	0
Os4530.POR.1.pan1013289	Os02g0541150	-	-	-	-	-	-	-	-	-	-	-	-	-	-	-	2																20109198																20109198																2	20109198	1	1	1	TRUE	20109198	0
Os4530.POR.1.pan0005662	Os02g0525600	OsCMeo_02g0019500	OsKeNa_02g0019560	OsAzu_02g0019450	OsARC_02g0019280	OsN22_02G019570	OsNaBo_02g0019290	OsPr106_02g0019240	OsZS97_02G018980	OsMH63_02G019590	OsLiXu_02g0019350	OsGoSa_02g0019630	OsLaMu_02g0019140	OsKYG_02g0019220	OsIR64_02g0018950	OsLima_02g0019490	2	2	2	2	2	2	2	2	2	2	2	2	2	2	2	2	19202786	19454349	19351369	19579016	19205436	20022378	20760627	20838410	20361340	20548373	20465969	20283418	20212850	20720677	20221098	20637513	19202786	19454349	19351369	19579016	19205436	20022378	20760627	20838410	20361340	20548373	20465969	20283418	20212850	20720677	20221098	20637513	2	20116600.56	16	16	1	TRUE	19202786	0
Os4530.POR.1.pan0027861	OsNip_02G019650	OsCMeo_02g0019510	OsKeNa_02g0019570	OsAzu_02g0019460	OsARC_02g0019290	OsN22_02G019580	OsNaBo_02g0019300	OsPr106_02g0019250	OsZS97_02G018990	OsMH63_02G019600	OsLiXu_02g0019360	OsGoSa_02g0019640	OsLaMu_02g0019150	OsKYG_02g0019230	OsIR64_02g0018960	OsLima_02g0019500	2	2	2	2	2	2	2	2	2	2	2	2	2	2	2	2	19211344	19463325	19360573	19588149	19214596	20031341	20769631	20846522	20369501	20557620	20471934	20293220	20221878	20730659	20231208	20645638	19211344	19463325	19360573	19588149	19214596	20031341	20769631	20846522	20369501	20557620	20471934	20293220	20221878	20730659	20231208	20645638	2	20125446.19	16	16	1	TRUE	19211344	0
Os4530.POR.1.pan0005663	Os02g0525900	OsCMeo_02g0019520	OsKeNa_02g0019580	OsAzu_02g0019470	OsARC_02g0019300	OsN22_02G019590	OsNaBo_02g0019310	OsPr106_02g0019260	OsZS97_02G019000	OsMH63_02G019610	OsLiXu_02g0019370	OsGoSa_02g0019650	OsLaMu_02g0019160	OsKYG_02g0019240	OsIR64_02g0018970	OsLima_02g0019510	2	2	2	2	2	2	2	2	2	2	2	2	2	2	2	2	19219019	19470550	19367800	19595388	19221826	20038573	20776863	20853869	20376840	20564838	20479280	20300598	20229112	20737944	20238487	20652985	19219019	19470550	19367800	19595388	19221826	20038573	20776863	20853869	20376840	20564838	20479280	20300598	20229112	20737944	20238487	20652985	2	20132748.25	16	16	1	TRUE	19219019	0
Os4530.POR.1.pan1013290	Os02g0542000	-	-	-	-	-	-	-	-	-	-	-	-	-	-	-	2																20134851																20134851																2	20134851	1	1	1	TRUE	20134851	0
Os4530.POR.1.pan0005664	Os02g0526000	OsCMeo_02g0019530	OsKeNa_02g0019590	OsAzu_02g0019480	OsARC_02g0019310	OsN22_02G019600	OsNaBo_02g0019320	OsPr106_02g0019270	OsZS97_02G019010	OsMH63_02G019620	OsLiXu_02g0019380	OsGoSa_02g0019660	OsLaMu_02g0019170	OsKYG_02g0019250	OsIR64_02g0018980	OsLima_02g0019520	2	2	2	2	2	2	2	2	2	2	2	2	2	2	2	2	19225374	19476908	19374157	19601746	19228184	20044930	20783221	20860230	20383207	20571195	20485641	20306959	20235470	20744305	20244848	20659346	19225374	19476908	19374157	19601746	19228184	20044930	20783221	20860230	20383207	20571195	20485641	20306959	20235470	20744305	20244848	20659346	2	20139107.56	16	16	1	TRUE	19225374	0
Os4530.POR.1.pan1013291	Os02g0542600	-	-	-	-	-	-	-	-	-	-	-	-	-	-	-	2																20152543																20152543																2	20152543	1	1	1	TRUE	20152543	0
Os4530.POR.1.pan0005665	Os02g0526400	OsCMeo_02g0019540	OsKeNa_02g0019600	OsAzu_02g0019490	OsARC_02g0019320	OsN22_02G019610	OsNaBo_02g0019330	OsPr106_02g0019280	OsZS97_02G019020	OsMH63_02G019630	OsLiXu_02g0019390	OsGoSa_02g0019670	OsLaMu_02g0019180	OsKYG_02g0019260	OsIR64_02g0018990	OsLima_02g0019530	2	2	2	2	2	2	2	2	2	2	2	2	2	2	2	2	19251345	19502997	19400233	19627823	19254262	20071007	20809300	20886018	20409017	20597288	20511419	20332776	20261541	20770125	20270661	20685125	19251345	19502997	19400233	19627823	19254262	20071007	20809300	20886018	20409017	20597288	20511419	20332776	20261541	20770125	20270661	20685125	2	20165058.56	16	16	1	TRUE	19251345	0
Os4530.POR.1.pan0005666	Os02g0526500	OsCMeo_02g0019550	OsKeNa_02g0019610	OsAzu_02g0019500	OsARC_02g0019330	OsN22_02G019620	OsNaBo_02g0019340	OsPr106_02g0019290	OsZS97_02G019030	OsMH63_02G019640	OsLiXu_02g0019400	OsGoSa_02g0019680	OsLaMu_02g0019190	OsKYG_02g0019270	OsIR64_02g0019000	OsLima_02g0019540	2	2	2	2	2	2	2	2	2	2	2	2	2	2	2	2	19256918	19508687	19405922	19633513	19259952	20076696	20814990	20891707	20414708	20602937	20517110	20338462	20267211	20775816	20276352	20690816	19256918	19508687	19405922	19633513	19259952	20076696	20814990	20891707	20414708	20602937	20517110	20338462	20267211	20775816	20276352	20690816	2	20170737.31	16	16	1	TRUE	19256918	0
Os4530.POR.1.pan0005667	Os02g0526600	OsCMeo_02g0019560	OsKeNa_02g0019620	OsAzu_02g0019510	OsARC_02g0019340	OsN22_02G019630	OsNaBo_02g0019350	OsPr106_02g0019300	OsZS97_02G019040	OsMH63_02G019650	OsLiXu_02g0019410	OsGoSa_02g0019690	OsLaMu_02g0019200	OsKYG_02g0019280	OsIR64_02g0019010	OsLima_02g0019550	2	2	2	2	2	2	2	2	2	2	2	2	2	2	2	2	19260158	19511927	19409165	19636756	19263201	20079938	20818234	20895012	20418017	20606244	20520421	20341771	20270473	20779120	20279656	20694125	19260158	19511927	19409165	19636756	19263201	20079938	20818234	20895012	20418017	20606244	20520421	20341771	20270473	20779120	20279656	20694125	2	20174013.63	16	16	1	TRUE	19260158	0
Os4530.POR.1.pan1000018	Os02g0543200	-	-	-	-	-	-	-	-	-	-	-	-	-	-	-	2																20174815																20174815																2	20174815	1	1	1	TRUE	20174815	0
Os4530.POR.1.pan0005675	Os02g0527700	OsCMeo_02g0019630	OsKeNa_02g0019690	OsAzu_02g0019580	OsARC_02g0019410	OsN22_02G019700	OsNaBo_02g0019420	OsPr106_02g0019370	OsZS97_02G019120	OsMH63_02G019730	-	OsGoSa_02g0019760	OsLaMu_02g0019270	-	OsIR64_02g0019080	OsLima_02g0019620	2	2	2	2	2	2	2	2	2	2		2	2		2	2	19332701	19584771	19481963	19709531	19336066	20152721	20891012	20965358	20488354	20679071		20412100	20340833		20349966	20764528	19332701	19584771	19481963	19709531	19336066	20152721	20891012	20965358	20488354	20679071		20412100	20340833		20349966	20764528	2	20177783.93	14	14	1	TRUE	19332701	0
Os4530.POR.1.pan0005668	Os02g0526700	OsCMeo_02g0019570	OsKeNa_02g0019630	OsAzu_02g0019520	OsARC_02g0019350	OsN22_02G019640	OsNaBo_02g0019360	OsPr106_02g0019310	OsZS97_02G019050	OsMH63_02G019660	OsLiXu_02g0019420	OsGoSa_02g0019700	OsLaMu_02g0019210	OsKYG_02g0019290	OsIR64_02g0019020	OsLima_02g0019560	2	2	2	2	2	2	2	2	2	2	2	2	2	2	2	2	19271388	19523143	19420382	19647970	19274404	20091153	20829450	20906232	20429241	20617439	20531648	20352950	20281692	20790346	20290883	20705352	19271388	19523143	19420382	19647970	19274404	20091153	20829450	20906232	20429241	20617439	20531648	20352950	20281692	20790346	20290883	20705352	2	20185229.56	16	16	1	TRUE	19271388	0
Os4530.POR.1.pan1013292	LOC_Os02g33900	-	-	-	-	-	-	-	-	-	-	-	-	-	-	-	2																20202933																20202933																2	20202933	1	1	1	TRUE	20202933	0
Os4530.POR.1.pan0041321	Os02g0524800	-	-	-	-	-	OsNaBo_02g0019250	-	-	-	-	-	-	OsKYG_02g0019190	-	-	2						2							2			19180248						20737602							20698569			19180248						20737602							20698569			2	20205473	3	3	1	TRUE	19180248	0
Os4530.POR.1.pan0005669	Os02g0527100	OsCMeo_02g0019580	OsKeNa_02g0019640	OsAzu_02g0019530	OsARC_02g0019360	OsN22_02G019650	OsNaBo_02g0019370	OsPr106_02g0019320	OsZS97_02G019060	OsMH63_02G019670	OsLiXu_02g0019430	OsGoSa_02g0019710	OsLaMu_02g0019220	OsKYG_02g0019300	OsIR64_02g0019030	OsLima_02g0019570	2	2	2	2	2	2	2	2	2	2	2	2	2	2	2	2	19293956	19545717	19442909	19670478	19297009	20113665	20851956	20927554	20450486	20640008	20552998	20374328	20303029	20811711	20312189	20726710	19293956	19545717	19442909	19670478	19297009	20113665	20851956	20927554	20450486	20640008	20552998	20374328	20303029	20811711	20312189	20726710	2	20207168.94	16	16	1	TRUE	19293956	0
Os4530.POR.1.pan1013293	LOC_Os02g33910	-	-	-	-	-	-	-	-	-	-	-	-	-	-	-	2																20207829																20207829																2	20207829	1	1	1	TRUE	20207829	0
Os4530.POR.1.pan1006851	LOC_Os02g33920	-	-	-	-	-	-	-	-	-	-	-	-	-	-	-	2																20215862																20215862																2	20215862	1	1	1	TRUE	20215862	0
Os4530.POR.1.pan0005670	Os02g0527200	OsCMeo_02g0019590	OsKeNa_02g0019650	OsAzu_02g0019540	OsARC_02g0019370	OsN22_02G019660	OsNaBo_02g0019380	OsPr106_02g0019330	OsZS97_02G019070	OsMH63_02G019680	OsLiXu_02g0019440	OsGoSa_02g0019720	OsLaMu_02g0019230	OsKYG_02g0019310	OsIR64_02g0019040	OsLima_02g0019580	2	2	2	2	2	2	2	2	2	2	2	2	2	2	2	2	19303396	19555156	19452348	19679917	19306452	20123104	20861395	20936925	20459918	20649451	20562369	20383699	20312400	20821082	20321560	20736094	19303396	19555156	19452348	19679917	19306452	20123104	20861395	20936925	20459918	20649451	20562369	20383699	20312400	20821082	20321560	20736094	2	20216579.13	16	16	1	TRUE	19303396	0
Os4530.POR.1.pan0005671	Os02g0527300	OsCMeo_02g0019600	OsKeNa_02g0019660	OsAzu_02g0019550	OsARC_02g0019380	OsN22_02G019670	OsNaBo_02g0019390	OsPr106_02g0019340	OsZS97_02G019080	OsMH63_02G019690	OsLiXu_02g0019450	OsGoSa_02g0019730	OsLaMu_02g0019240	OsKYG_02g0019320	OsIR64_02g0019050	OsLima_02g0019590	2	2	2	2	2	2	2	2	2	2	2	2	2	2	2	2	19309594	19561515	19458541	19686275	19312651	20129298	20867590	20942818	20465667	20655640	20568084	20389408	20318144	20826793	20327277	20741842	19309594	19561515	19458541	19686275	19312651	20129298	20867590	20942818	20465667	20655640	20568084	20389408	20318144	20826793	20327277	20741842	2	20222571.06	16	16	1	TRUE	19309594	0
Os4530.POR.1.pan1013294	Os02g0543900	-	-	-	-	-	-	-	-	-	-	-	-	-	-	-	2																20227026																20227026																2	20227026	1	1	1	TRUE	20227026	0
Os4530.POR.1.pan0005672	Os02g0527500	OsCMeo_02g0019610	OsKeNa_02g0019670	OsAzu_02g0019560	OsARC_02g0019390	OsN22_02G019680	OsNaBo_02g0019400	OsPr106_02g0019350	OsZS97_02G019090	OsMH63_02G019700	OsLiXu_02g0019460	OsGoSa_02g0019740	OsLaMu_02g0019250	OsKYG_02g0019330	OsIR64_02g0019060	OsLima_02g0019600	2	2	2	2	2	2	2	2	2	2	2	2	2	2	2	2	19320194	19571953	19469142	19696713	19323246	20139901	20878191	20953615	20476624	20666243	20579044	20400372	20329102	20837754	20338237	20752797	19320194	19571953	19469142	19696713	19323246	20139901	20878191	20953615	20476624	20666243	20579044	20400372	20329102	20837754	20338237	20752797	2	20233320.5	16	16	1	TRUE	19320194	0
Os4530.POR.1.pan0005673	Os02g0527600	OsCMeo_02g0019620	OsKeNa_02g0019680	OsAzu_02g0019570	OsARC_02g0019400	OsN22_02G019690	OsNaBo_02g0019410	OsPr106_02g0019360	OsZS97_02G019100	OsMH63_02G019710	OsLiXu_02g0019470	OsGoSa_02g0019750	OsLaMu_02g0019260	OsKYG_02g0019340	OsIR64_02g0019070	OsLima_02g0019610	2	2	2	2	2	2	2	2	2	2	2	2	2	2	2	2	19324219	19577217	19474403	19701973	19328507	20145162	20883449	20957561	20479191	20670136	20583001	20404314	20333045	20841697	20342179	20756739	19324219	19577217	19474403	19701973	19328507	20145162	20883449	20957561	20479191	20670136	20583001	20404314	20333045	20841697	20342179	20756739	2	20237674.56	16	16	1	TRUE	19324219	0
Os4530.POR.1.pan1013295	LOC_Os02g33960	-	-	-	-	-	-	-	-	-	-	-	-	-	-	-	2																20240055																20240055																2	20240055	1	1	1	TRUE	20240055	0
Os4530.POR.1.pan1013296	LOC_Os02g33970	-	-	-	-	-	-	-	-	-	-	-	-	-	-	-	2																20241573																20241573																2	20241573	1	1	1	TRUE	20241573	0
Os4530.POR.1.pan0005676	Os02g0527900	OsCMeo_02g0019640	OsKeNa_02g0019700	OsAzu_02g0019590	OsARC_02g0019420	OsN22_02G019710	OsNaBo_02g0019430	OsPr106_02g0019380	OsZS97_02G019130	OsMH63_02G019740	OsLiXu_02g0019490	OsGoSa_02g0019770	OsLaMu_02g0019280	OsKYG_02g0019360	OsIR64_02g0019090	OsLima_02g0019630	2	2	2	2	2	2	2	2	2	2	2	2	2	2	2	2	19342019	19593702	19490969	19718549	19345379	20161739	20900029	20974474	20497662	20688090	20599986	20421410	20350141	20858670	20359279	20773828	19342019	19593702	19490969	19718549	19345379	20161739	20900029	20974474	20497662	20688090	20599986	20421410	20350141	20858670	20359279	20773828	2	20254745.38	16	16	1	TRUE	19342019	0
Os4530.POR.1.pan1013297	LOC_Os02g33980	-	-	-	-	-	-	-	-	-	-	-	-	-	-	-	2																20258126																20258126																2	20258126	1	1	1	TRUE	20258126	0
Os4530.POR.1.pan0005677	Os02g0528000	OsCMeo_02g0019650	OsKeNa_02g0019710	OsAzu_02g0019600	OsARC_02g0019430	OsN22_02G019720	OsNaBo_02g0019440	OsPr106_02g0019390	OsZS97_02G019140	OsMH63_02G019750	OsLiXu_02g0019500	OsGoSa_02g0019780	OsLaMu_02g0019290	OsKYG_02g0019370	OsIR64_02g0019100	OsLima_02g0019640	2	2	2	2	2	2	2	2	2	2	2	2	2	2	2	2	19347064	19598859	19495777	19723351	19350343	20166544	20904831	20979494	20502490	20692892	20604820	20426238	20354969	20863504	20364107	20778656	19347064	19598859	19495777	19723351	19350343	20166544	20904831	20979494	20502490	20692892	20604820	20426238	20354969	20863504	20364107	20778656	2	20259621.19	16	16	1	TRUE	19347064	0
Os4530.POR.1.pan0005678	Os02g0528100	OsCMeo_02g0019660	OsKeNa_02g0019720	OsAzu_02g0019610	OsARC_02g0019440	OsN22_02G019730	OsNaBo_02g0019450	OsPr106_02g0019400	OsZS97_02G019150	OsMH63_02G019760	OsLiXu_02g0019510	OsGoSa_02g0019790	OsLaMu_02g0019300	OsKYG_02g0019380	OsIR64_02g0019110	OsLima_02g0019650	2	2	2	2	2	2	2	2	2	2	2	2	2	2	2	2	19352576	19604371	19501532	19729096	19357491	20172278	20910593	20985242	20508073	20698509	20610560	20431990	20360709	20869255	20369835	20784406	19352576	19604371	19501532	19729096	19357491	20172278	20910593	20985242	20508073	20698509	20610560	20431990	20360709	20869255	20369835	20784406	2	20265407.25	16	16	1	TRUE	19352576	0
Os4530.POR.1.pan0005679	Os02g0528200	OsCMeo_02g0019670	OsKeNa_02g0019730	OsAzu_02g0019620	OsARC_02g0019450	OsN22_02G019740	OsNaBo_02g0019460	OsPr106_02g0019410	OsZS97_02G019160	OsMH63_02G019770	OsLiXu_02g0019520	OsGoSa_02g0019800	OsLaMu_02g0019310	OsKYG_02g0019390	OsIR64_02g0019120	OsLima_02g0019660	2	2	2	2	2	2	2	2	2	2	2	2	2	2	2	2	19355748	19607605	19504766	19732330	19360689	20175528	20913831	20988441	20511438	20701883	20613769	20435188	20363907	20872452	20373050	20787605	19355748	19607605	19504766	19732330	19360689	20175528	20913831	20988441	20511438	20701883	20613769	20435188	20363907	20872452	20373050	20787605	2	20268639.38	16	16	1	TRUE	19355748	0
Os4530.POR.1.pan1013298	LOC_Os02g33990	-	-	-	-	-	-	-	-	-	-	-	-	-	-	-	2																20287551																20287551																2	20287551	1	1	1	TRUE	20287551	0
Os4530.POR.1.pan1013299	LOC_Os02g34000	-	-	-	-	-	-	-	-	-	-	-	-	-	-	-	2																20293918																20293918																2	20293918	1	1	1	TRUE	20293918	0
Os4530.POR.1.pan0027862	OsNip_02G019830	OsCMeo_02g0019680	OsKeNa_02g0019740	OsAzu_02g0019630	OsARC_02g0019460	OsN22_02G019750	OsNaBo_02g0019470	OsPr106_02g0019420	OsZS97_02G019170	OsMH63_02G019780	OsLiXu_02g0019530	OsGoSa_02g0019810	OsLaMu_02g0019320	OsKYG_02g0019400	OsIR64_02g0019130	OsLima_02g0019670	2	2	2	2	2	2	2	2	2	2	2	2	2	2	2	2	19388809	19640774	19537982	19765544	19412011	20208766	20947050	21021655	20544633	20735209	20646990	20468448	20397108	20905702	20406310	20820882	19388809	19640774	19537982	19765544	19412011	20208766	20947050	21021655	20544633	20735209	20646990	20468448	20397108	20905702	20406310	20820882	2	20302992.06	16	16	1	TRUE	19388809	0
Os4530.POR.1.pan1013300	LOC_Os02g34010	-	-	-	-	-	-	-	-	-	-	-	-	-	-	-	2																20311381																20311381																2	20311381	1	1	1	TRUE	20311381	0
Os4530.POR.1.pan0027865	OsNip_02G019870	OsCMeo_02g0019720	OsKeNa_02g0019780	OsAzu_02g0019670	OsARC_02g0019510	OsN22_02G019790	OsNaBo_02g0019510	OsPr106_02g0019450	OsZS97_02G019200	OsMH63_02G019820	OsLiXu_02g0019570	OsGoSa_02g0019840	OsLaMu_02g0019350	OsKYG_02g0019430	OsIR64_02g0019160	-	2	2	2	2	2	2	2	2	2	2	2	2	2	2	2		19430928	19683583	19580790	19808354	19454904	20251571	20989853	21064904	20587890	20778015	20690244	20511706	20440344	20948956	20449567		19430928	19683583	19580790	19808354	19454904	20251571	20989853	21064904	20587890	20778015	20690244	20511706	20440344	20948956	20449567		2	20311440.6	15	15	1	TRUE	19430928	0
Os4530.POR.1.pan0005682	Os02g0528900	OsCMeo_02g0019690	OsKeNa_02g0019750	OsAzu_02g0019640	OsARC_02g0019480	OsN22_02G019760	OsNaBo_02g0019480	OsPr106_02g0019430	OsZS97_02G019180	OsMH63_02G019790	OsLiXu_02g0019550	OsGoSa_02g0019820	OsLaMu_02g0019330	OsKYG_02g0019410	OsIR64_02g0019140	OsLima_02g0019680	2	2	2	2	2	2	2	2	2	2	2	2	2	2	2	2	19405389	19657141	19554344	19781907	19428336	20225125	20963399	21037991	20560974	20751543	20663328	20484793	20413431	20922271	20422630	20837447	19405389	19657141	19554344	19781907	19428336	20225125	20963399	21037991	20560974	20751543	20663328	20484793	20413431	20922271	20422630	20837447	2	20319378.06	16	16	1	TRUE	19405389	0
Os4530.POR.1.pan1013301	LOC_Os02g34020	-	-	-	-	-	-	-	-	-	-	-	-	-	-	-	2																20319546																20319546																2	20319546	1	1	1	TRUE	20319546	0
Os4530.POR.1.pan1013302	LOC_Os02g34030	-	-	-	-	-	-	-	-	-	-	-	-	-	-	-	2																20323137																20323137																2	20323137	1	1	1	TRUE	20323137	0
Os4530.POR.1.pan0027863	OsNip_02G019850	OsCMeo_02g0019700	OsKeNa_02g0019760	OsAzu_02g0019650	OsARC_02g0019490	OsN22_02G019770	OsNaBo_02g0019490	OsPr106_02g0019440	OsZS97_02G019190	OsMH63_02G019800	OsLiXu_02g0019560	OsGoSa_02g0019830	OsLaMu_02g0019340	OsKYG_02g0019420	OsIR64_02g0019150	OsLima_02g0019690	2	2	2	2	2	2	2	2	2	2	2	2	2	2	2	2	19423133	19674829	19572151	19799759	19446253	20242976	20981258	21055891	20578869	20769420	20681104	20502549	20431332	20939793	20440556	20855097	19423133	19674829	19572151	19799759	19446253	20242976	20981258	21055891	20578869	20769420	20681104	20502549	20431332	20939793	20440556	20855097	2	20337185.63	16	16	1	TRUE	19423133	0
Os4530.POR.1.pan1013303	LOC_Os02g34040	-	-	-	-	-	-	-	-	-	-	-	-	-	-	-	2																20338468																20338468																2	20338468	1	1	1	TRUE	20338468	0
Os4530.POR.1.pan1013304	Os02g0544566	-	-	-	-	-	-	-	-	-	-	-	-	-	-	-	2																20350362																20350362																2	20350362	1	1	1	TRUE	20350362	0
Os4530.POR.1.pan0005683	Os02g0529400	OsCMeo_02g0019730	OsKeNa_02g0019790	OsAzu_02g0019680	OsARC_02g0019520	OsN22_02G019800	OsNaBo_02g0019520	OsPr106_02g0019460	OsZS97_02G019210	OsMH63_02G019830	OsLiXu_02g0019580	OsGoSa_02g0019850	OsLaMu_02g0019360	OsKYG_02g0019440	OsIR64_02g0019170	OsLima_02g0019700	2	2	2	2	2	2	2	2	2	2	2	2	2	2	2	2	19437743	19689391	19586598	19814162	19460782	20257378	20996121	21070515	20593412	20783861	20696232	20517700	20446321	20954948	20455558	20870107	19437743	19689391	19586598	19814162	19460782	20257378	20996121	21070515	20593412	20783861	20696232	20517700	20446321	20954948	20455558	20870107	2	20351926.81	16	16	1	TRUE	19437743	0
Os4530.POR.1.pan0005684	Os02g0529500	OsCMeo_02g0019740	OsKeNa_02g0019800	OsAzu_02g0019690	OsARC_02g0019530	OsN22_02G019810	OsNaBo_02g0019530	OsPr106_02g0019470	OsZS97_02G019220	OsMH63_02G019840	OsLiXu_02g0019590	OsGoSa_02g0019860	OsLaMu_02g0019370	OsKYG_02g0019450	OsIR64_02g0019180	OsLima_02g0019710	2	2	2	2	2	2	2	2	2	2	2	2	2	2	2	2	19444035	19695875	19593079	19820651	19467261	20263859	21002145	21076920	20599900	20790318	20702256	20523724	20452345	20960972	20461582	20876131	19444035	19695875	19593079	19820651	19467261	20263859	21002145	21076920	20599900	20790318	20702256	20523724	20452345	20960972	20461582	20876131	2	20358190.81	16	16	1	TRUE	19444035	0
Os4530.POR.1.pan0005685	Os02g0529600	OsCMeo_02g0019750	OsKeNa_02g0019810	OsAzu_02g0019700	OsARC_02g0019540	OsN22_02G019820	OsNaBo_02g0019540	OsPr106_02g0019480	OsZS97_02G019230	OsMH63_02G019850	OsLiXu_02g0019600	OsGoSa_02g0019870	OsLaMu_02g0019380	OsKYG_02g0019460	OsIR64_02g0019190	OsLima_02g0019720	2	2	2	2	2	2	2	2	2	2	2	2	2	2	2	2	19450359	19702198	19599404	19826975	19473615	20270182	21008469	21083287	20606269	20796641	20708624	20531310	20458707	20967339	20467949	20882500	19450359	19702198	19599404	19826975	19473615	20270182	21008469	21083287	20606269	20796641	20708624	20531310	20458707	20967339	20467949	20882500	2	20364614.25	16	16	1	TRUE	19450359	0
Os4530.POR.1.pan0005687	Os02g0529900	OsCMeo_02g0019780	OsKeNa_02g0019840	OsAzu_02g0019730	OsARC_02g0019570	OsN22_02G019850	OsNaBo_02g0019570	OsPr106_02g0019510	-	OsMH63_02G019880	OsLiXu_02g0019630	OsGoSa_02g0019900	OsLaMu_02g0019410	OsKYG_02g0019490	OsIR64_02g0019220	OsLima_02g0019750	2	2	2	2	2	2	2	2		2	2	2	2	2	2	2	19466313	19718326	19615567	19843139	19490876	20286346	21025076	21099420		20812798	20724757	20546225	20474848	20983472	20484082	20898633	19466313	19718326	19615567	19843139	19490876	20286346	21025076	21099420		20812798	20724757	20546225	20474848	20983472	20484082	20898633	2	20364658.53	15	15	1	TRUE	19466313	0
Os4530.POR.1.pan1013305	LOC_Os02g34070	-	-	-	-	-	-	-	-	-	-	-	-	-	-	-	2																20366151																20366151																2	20366151	1	1	1	TRUE	20366151	0
Os4530.POR.1.pan0005686	Os02g0529700,Os02g0529800	OsCMeo_02g0019760,OsCMeo_02g0019770	OsKeNa_02g0019820,OsKeNa_02g0019830	OsAzu_02g0019710,OsAzu_02g0019720	OsARC_02g0019550,OsARC_02g0019560	OsN22_02G019830,OsN22_02G019840	OsNaBo_02g0019550,OsNaBo_02g0019560	OsPr106_02g0019490,OsPr106_02g0019500	OsZS97_02G019240	OsMH63_02G019860,OsMH63_02G019870	OsLiXu_02g0019610,OsLiXu_02g0019620	OsGoSa_02g0019880,OsGoSa_02g0019890	OsLaMu_02g0019390,OsLaMu_02g0019400	OsKYG_02g0019470,OsKYG_02g0019480	OsIR64_02g0019200,OsIR64_02g0019210	OsLima_02g0019730,OsLima_02g0019740	2	2	2	2	2	2	2	2	2	2	2	2	2	2	2	2	19455081	19706965	19604177	19831748	19479409	20274904	21013242	21088006	20610931	20801060	20713345	20534806	20463387	20972060	20472619	20887221	19455081	19706965	19604177	19831748	19479409	20274904	21013242	21088006	20610931	20801060	20713345	20534806	20463387	20972060	20472619	20887221	2	20369310.06	16	16	1	TRUE	19455081	0
Os4530.POR.1.pan0005688	Os02g0530100	OsCMeo_02g0019800,OsCMeo_02g0019810	OsKeNa_02g0019860,OsKeNa_02g0019870	OsAzu_02g0019750,OsAzu_02g0019760	OsARC_02g0019590,OsARC_02g0019600	OsN22_02G019870,OsN22_02G019880	OsNaBo_02g0019590,OsNaBo_02g0019600	OsPr106_02g0019530	-	OsMH63_02G019900,OsMH63_02G019910	OsLiXu_02g0019650	OsGoSa_02g0019920	OsLaMu_02g0019430	OsKYG_02g0019510	OsIR64_02g0019240	OsLima_02g0019770	2	2	2	2	2	2	2	2		2	2	2	2	2	2	2	19472211	19724208	19621402	19848974	19496722	20292192	21030479	21105317		20818651	20730654	20551967	20480590	20989214	20489979	20904530	19472211	19724208	19621402	19848974	19496722	20292192	21030479	21105317		20818651	20730654	20551967	20480590	20989214	20489979	20904530	2	20370472.67	15	15	1	TRUE	19472211	0
Os4530.POR.1.pan0027866	OsNip_02G019940	OsCMeo_02g0019790	OsKeNa_02g0019850	OsAzu_02g0019740	OsARC_02g0019580	OsN22_02G019860	OsNaBo_02g0019580	OsPr106_02g0019520	OsZS97_02G019250	OsMH63_02G019890	OsLiXu_02g0019640	OsGoSa_02g0019910	OsLaMu_02g0019420	OsKYG_02g0019500	OsIR64_02g0019230	OsLima_02g0019760	2	2	2	2	2	2	2	2	2	2	2	2	2	2	2	2	19469622	19721851	19619045	19846617	19494365	20289866	21028122	21103008	20625990	20816294	20728345	20549813	20478436	20987060	20487670	20902221	19469622	19721851	19619045	19846617	19494365	20289866	21028122	21103008	20625990	20816294	20728345	20549813	20478436	20987060	20487670	20902221	2	20384270.31	16	16	1	TRUE	19469622	0
Os4530.POR.1.pan0005674	Os02g0527650	-	-	-	-	-	-	-	OsZS97_02G019110	OsMH63_02G019720	OsLiXu_02g0019480	-	-	OsKYG_02g0019350	-	-	2								2	2	2			2			19332473								20488117	20678828	20590553			20849243			19332473								20488117	20678828	20590553			20849243			2	20387842.8	5	5	1	TRUE	19332473	0
Os4530.POR.1.pan0005689	Os02g0530300	OsCMeo_02g0019820	OsKeNa_02g0019880	OsAzu_02g0019770	OsARC_02g0019610	OsN22_02G019890	OsNaBo_02g0019610	OsPr106_02g0019540	OsZS97_02G019260	OsMH63_02G019920	OsLiXu_02g0019660	OsGoSa_02g0019930	OsLaMu_02g0019440	OsKYG_02g0019520	OsIR64_02g0019250	OsLima_02g0019780	2	2	2	2	2	2	2	2	2	2	2	2	2	2	2	2	19488188	19740034	19637234	19864808	19512554	20308022	21046313	21129321	20652284	20834486	20754276	20576120	20504728	21013356	20513965	20928515	19488188	19740034	19637234	19864808	19512554	20308022	21046313	21129321	20652284	20834486	20754276	20576120	20504728	21013356	20513965	20928515	2	20406512.75	16	16	1	TRUE	19488188	0
Os4530.POR.1.pan0000127	LOC_Os02g34130	-	-	-	-	-	-	OsPr106_12g0007980	-	-	-	-	-	-	-	-	2							12									20413137																20413137							7331546									2	20413137	1	2	0.5	FALSE	20413137	0
Os4530.POR.1.pan0005690	Os02g0530500	OsCMeo_02g0019830	OsKeNa_02g0019890	OsAzu_02g0019780	OsARC_02g0019620	OsN22_02G019900	OsNaBo_02g0019620	OsPr106_02g0019550	OsZS97_02G019270	OsMH63_02G019930	OsLiXu_02g0019670	OsGoSa_02g0019940	OsLaMu_02g0019450	OsKYG_02g0019530	OsIR64_02g0019260	OsLima_02g0019790	2	2	2	2	2	2	2	2	2	2	2	2	2	2	2	2	19503500	19755424	19652626	19880199	19527946	20323414	21061704	21144726	20667663	20849883	20769667	20591499	20520106	21028745	20529346	20943895	19503500	19755424	19652626	19880199	19527946	20323414	21061704	21144726	20667663	20849883	20769667	20591499	20520106	21028745	20529346	20943895	2	20421896.44	16	16	1	TRUE	19503500	0
Os4530.POR.1.pan1013306	LOC_Os02g34160	-	-	-	-	-	-	-	-	-	-	-	-	-	-	-	2																20426567																20426567																2	20426567	1	1	1	TRUE	20426567	0
Os4530.POR.1.pan0005691	Os02g0530600	OsCMeo_02g0019840	OsKeNa_02g0019900	OsAzu_02g0019790	OsARC_02g0019630	OsN22_02G019910	OsNaBo_02g0019630	OsPr106_02g0019560	OsZS97_02G019280	OsMH63_02G019940	OsLiXu_02g0019680	OsGoSa_02g0019950	OsLaMu_02g0019460	OsKYG_02g0019540	OsIR64_02g0019270	OsLima_02g0019800	2	2	2	2	2	2	2	2	2	2	2	2	2	2	2	2	19509812	19761656	19658857	19886428	19534184	20329638	21067938	21150960	20673909	20856117	20775902	20597746	20526349	21034981	20535591	20950139	19509812	19761656	19658857	19886428	19534184	20329638	21067938	21150960	20673909	20856117	20775902	20597746	20526349	21034981	20535591	20950139	2	20428137.94	16	16	1	TRUE	19509812	0
Os4530.POR.1.pan1013307	LOC_Os02g34170	-	-	-	-	-	-	-	-	-	-	-	-	-	-	-	2																20437204																20437204																2	20437204	1	1	1	TRUE	20437204	0
Os4530.POR.1.pan1013308	LOC_Os02g34180	-	-	-	-	-	-	-	-	-	-	-	-	-	-	-	2																20441058																20441058																2	20441058	1	1	1	TRUE	20441058	0
Os4530.POR.1.pan1013309	LOC_Os02g34200	-	-	-	-	-	-	-	-	-	-	-	-	-	-	-	2																20457755																20457755																2	20457755	1	1	1	TRUE	20457755	0
Os4530.POR.1.pan0027867	OsNip_02G020000	OsCMeo_02g0019850	OsKeNa_02g0019910	OsAzu_02g0019800	OsARC_02g0019640	OsN22_02G019920	OsNaBo_02g0019640	OsPr106_02g0019570	OsZS97_02G019290	OsMH63_02G019950	OsLiXu_02g0019690	OsGoSa_02g0019960	OsLaMu_02g0019470	OsKYG_02g0019550	OsIR64_02g0019280	OsLima_02g0019810	2	2	2	2	2	2	2	2	2	2	2	2	2	2	2	2	19547300	19799128	19696303	19924067	19571658	20367109	21105409	21187483	20686766	20893588	20812428	20610602	20539208	21072452	20548447	20962998	19547300	19799128	19696303	19924067	19571658	20367109	21105409	21187483	20686766	20893588	20812428	20610602	20539208	21072452	20548447	20962998	2	20457809.13	16	16	1	TRUE	19547300	0
Os4530.POR.1.pan0005692	Os02g0531200	OsCMeo_02g0019860	OsKeNa_02g0019920	OsAzu_02g0019810	OsARC_02g0019650	OsN22_02G019930	OsNaBo_02g0019650	OsPr106_02g0019580	OsZS97_02G019300	OsMH63_02G019960	OsLiXu_02g0019700	OsGoSa_02g0019970	OsLaMu_02g0019480	OsKYG_02g0019560	OsIR64_02g0019290	OsLima_02g0019820	2	2	2	2	2	2	2	2	2	2	2	2	2	2	2	2	19549723	19801563	19698737	19926499	19574090	20369542	21107845	21189925	20687760	20896032	20814866	20611649	20540215	21074885	20549494	20964045	19549723	19801563	19698737	19926499	19574090	20369542	21107845	21189925	20687760	20896032	20814866	20611649	20540215	21074885	20549494	20964045	2	20459804.38	16	16	1	TRUE	19549723	0
Os4530.POR.1.pan1013310	LOC_Os02g34210	-	-	-	-	-	-	-	-	-	-	-	-	-	-	-	2																20466693																20466693																2	20466693	1	1	1	TRUE	20466693	0
Os4530.POR.1.pan0005693	Os02g0531450	OsCMeo_02g0019870	OsKeNa_02g0019930	OsAzu_02g0019820	OsARC_02g0019660	OsN22_02G019940	OsNaBo_02g0019660	OsPr106_02g0019590	OsZS97_02G019310	OsMH63_02G019970	OsLiXu_02g0019710	OsGoSa_02g0019980	OsLaMu_02g0019490	OsKYG_02g0019570	OsIR64_02g0019300	OsLima_02g0019830	2	2	2	2	2	2	2	2	2	2	2	2	2	2	2	2	19559710	19813875	19711052	19938811	19586402	20379519	21120008	21202238	20697813	20908341	20824841	20621652	20550250	21087199	20559499	20974042	19559710	19813875	19711052	19938811	19586402	20379519	21120008	21202238	20697813	20908341	20824841	20621652	20550250	21087199	20559499	20974042	2	20470953.25	16	16	1	TRUE	19559710	0
Os4530.POR.1.pan1013311	LOC_Os02g34240	-	-	-	-	-	-	-	-	-	-	-	-	-	-	-	2																20475020																20475020																2	20475020	1	1	1	TRUE	20475020	0
Os4530.POR.1.pan0005694	Os02g0531600	OsCMeo_02g0019880	OsKeNa_02g0019940	OsAzu_02g0019830	OsARC_02g0019670	OsN22_02G019950	OsNaBo_02g0019670	OsPr106_02g0019600	OsZS97_02G019320	OsMH63_02G019980	OsLiXu_02g0019720	OsGoSa_02g0019990	OsLaMu_02g0019500	OsKYG_02g0019580	OsIR64_02g0019310	OsLima_02g0019840	2	2	2	2	2	2	2	2	2	2	2	2	2	2	2	2	19567046	19818902	19716078	19943838	19591429	20386870	21125240	21207268	20705196	20913368	20832193	20629022	20557633	21092226	20566882	20981427	19567046	19818902	19716078	19943838	19591429	20386870	21125240	21207268	20705196	20913368	20832193	20629022	20557633	21092226	20566882	20981427	2	20477163.63	16	16	1	TRUE	19567046	0
Os4530.POR.1.pan1013312	Os02g0546400	-	-	-	-	-	-	-	-	-	-	-	-	-	-	-	2																20486955																20486955																2	20486955	1	1	1	TRUE	20486955	0
Os4530.POR.1.pan0005695	Os02g0532401	OsCMeo_02g0019890	OsKeNa_02g0019950	OsAzu_02g0019840	OsARC_02g0019680	OsN22_02G019960	OsNaBo_02g0019680	OsPr106_02g0019610	OsZS97_02G019330	OsMH63_02G019990	OsLiXu_02g0019730	OsGoSa_02g0020000	OsLaMu_02g0019510	OsKYG_02g0019590	OsIR64_02g0019320	OsLima_02g0019850	2	2	2	2	2	2	2	2	2	2	2	2	2	2	2	2	19591260	19843099	19740257	19967996	19615626	20411081	21144075	21230539	20728472	20937390	20855480	20652310	20580906	21115500	20590153	21004701	19591260	19843099	19740257	19967996	19615626	20411081	21144075	21230539	20728472	20937390	20855480	20652310	20580906	21115500	20590153	21004701	2	20500552.81	16	16	1	TRUE	19591260	0
Os4530.POR.1.pan0035746	OsNip_02G020100	OsCMeo_02g0019960	OsKeNa_02g0020010	OsAzu_02g0019900	OsARC_02g0019750	OsN22_02G020030	OsNaBo_02g0019750	OsPr106_02g0019680	-	-	OsLiXu_02g0019800	OsGoSa_02g0020070	OsLaMu_02g0019580	OsKYG_02g0019660	OsIR64_02g0019390	OsLima_02g0019920	2	2	2	2	2	2	2	2			2	2	2	2	2	2	19642200	19894032	19791193	20019056	19666539	20462013	21210030	21279209			20904151	20700933	20629573	21164175	20641319	21053368	19642200	19894032	19791193	20019056	19666539	20462013	21210030	21279209			20904151	20700933	20629573	21164175	20641319	21053368	2	20504127.93	14	14	1	TRUE	19642200	0
Os4530.POR.1.pan0005696	Os02g0532500	OsCMeo_02g0019900	OsKeNa_02g0019960	OsAzu_02g0019850	OsARC_02g0019690	OsN22_02G019970	OsNaBo_02g0019690	OsPr106_02g0019620	OsZS97_02G019340	OsMH63_02G020000	OsLiXu_02g0019740	OsGoSa_02g0020010	OsLaMu_02g0019520	OsKYG_02g0019600	OsIR64_02g0019330	OsLima_02g0019860	2	2	2	2	2	2	2	2	2	2	2	2	2	2	2	2	19597489	19849343	19746503	19974276	19621848	20417325	21151501	21235327	20733260	20943808	20860268	20657098	20585688	21120229	20596627	21009489	19597489	19849343	19746503	19974276	19621848	20417325	21151501	21235327	20733260	20943808	20860268	20657098	20585688	21120229	20596627	21009489	2	20506254.94	16	16	1	TRUE	19597489	0
Os4530.POR.1.pan1013313	LOC_Os02g34280	-	-	-	-	-	-	-	-	-	-	-	-	-	-	-	2																20508554																20508554																2	20508554	1	1	1	TRUE	20508554	0
Os4530.POR.1.pan0035747	OsNip_02G020300	OsCMeo_02g0020160	OsKeNa_02g0020210	OsAzu_02g0020090	OsARC_02g0019940	OsN22_02G020220	OsNaBo_02g0019920	OsPr106_02g0019880	-	-	-	OsGoSa_02g0020260	OsLaMu_02g0019770	-	-	-	2	2	2	2	2	2	2	2				2	2				19818913	20071819	19968225	20196131	19844322	20639707	21397443	21472051				20887344	20811881				19818913	20071819	19968225	20196131	19844322	20639707	21397443	21472051				20887344	20811881				2	20510783.6	10	10	1	TRUE	19818913	0
Os4530.POR.1.pan1013314	LOC_Os02g34290	-	-	-	-	-	-	-	-	-	-	-	-	-	-	-	2																20517590																20517590																2	20517590	1	1	1	TRUE	20517590	0
Os4530.POR.1.pan1013315	LOC_Os02g34300	-	-	-	-	-	-	-	-	-	-	-	-	-	-	-	2																20519193																20519193																2	20519193	1	1	1	TRUE	20519193	0
Os4530.POR.1.pan0005697	Os02g0532800	OsCMeo_02g0019910	OsKeNa_02g0019970	OsAzu_02g0019860	OsARC_02g0019700	OsN22_02G019980	OsNaBo_02g0019700	OsPr106_02g0019630	OsZS97_02G019350	OsMH63_02G020010	OsLiXu_02g0019750	OsGoSa_02g0020020	OsLaMu_02g0019530	OsKYG_02g0019610	OsIR64_02g0019340	OsLima_02g0019870	2	2	2	2	2	2	2	2	2	2	2	2	2	2	2	2	19614036	19865902	19763062	19991030	19638586	20434059	21181884	21251557	20749488	20960543	20876312	20673276	20601922	21136516	20613219	21025718	19614036	19865902	19763062	19991030	19638586	20434059	21181884	21251557	20749488	20960543	20876312	20673276	20601922	21136516	20613219	21025718	2	20523569.38	16	16	1	TRUE	19614036	0
Os4530.POR.1.pan0005698	Os02g0532900	OsCMeo_02g0019920	OsKeNa_02g0019980	OsAzu_02g0019870	OsARC_02g0019710	OsN22_02G019990	OsNaBo_02g0019710	OsPr106_02g0019640	OsZS97_02G019360	OsMH63_02G020020	OsLiXu_02g0019760	OsGoSa_02g0020030	OsLaMu_02g0019540	OsKYG_02g0019620	OsIR64_02g0019350	OsLima_02g0019880	2	2	2	2	2	2	2	2	2	2	2	2	2	2	2	2	19619240	19871075	19768236	19996098	19643582	20439055	21186720	21256231	20754065	20965419	20881175	20677953	20606599	21141195	20618360	21030397	19619240	19871075	19768236	19996098	19643582	20439055	21186720	21256231	20754065	20965419	20881175	20677953	20606599	21141195	20618360	21030397	2	20528462.5	16	16	1	TRUE	19619240	0
Os4530.POR.1.pan1013316	Os02g0547300	-	-	-	-	-	-	-	-	-	-	-	-	-	-	-	2																20529472																20529472																2	20529472	1	1	1	TRUE	20529472	0
Os4530.POR.1.pan0005699	Os02g0533000	OsCMeo_02g0019930	OsKeNa_02g0019990	OsAzu_02g0019880	OsARC_02g0019720	OsN22_02G020000	OsNaBo_02g0019720	OsPr106_02g0019650	OsZS97_02G019370	OsMH63_02G020030	OsLiXu_02g0019770	OsGoSa_02g0020040	OsLaMu_02g0019550	OsKYG_02g0019630	OsIR64_02g0019360	OsLima_02g0019890	2	2	2	2	2	2	2	2	2	2	2	2	2	2	2	2	19623001	19874868	19772029	19999891	19647375	20442848	21190879	21260048	20757984	20969328	20884977	20681780	20610355	21145012	20622077	21034214	19623001	19874868	19772029	19999891	19647375	20442848	21190879	21260048	20757984	20969328	20884977	20681780	20610355	21145012	20622077	21034214	2	20532291.63	16	16	1	TRUE	19623001	0
Os4530.POR.1.pan0005700	Os02g0533300	OsCMeo_02g0019940,OsCMeo_02g0019950	OsKeNa_02g0020000	OsAzu_02g0019890	OsARC_02g0019730,OsARC_02g0019740	OsN22_02G020010,OsN22_02G020020	OsNaBo_02g0019730,OsNaBo_02g0019740	OsPr106_02g0019660,OsPr106_02g0019670	OsZS97_02G019380,OsZS97_02G019390	OsMH63_02G020040,OsMH63_02G020050	OsLiXu_02g0019780,OsLiXu_02g0019790	OsGoSa_02g0020050,OsGoSa_02g0020060	OsLaMu_02g0019560,OsLaMu_02g0019570	OsKYG_02g0019640,OsKYG_02g0019650	OsIR64_02g0019370,OsIR64_02g0019380	OsLima_02g0019900,OsLima_02g0019910	2	2	2	2	2	2	2	2	2	2	2	2	2	2	2	2	19632434	19884266	19781427	20009290	19656773	20452247	21200272	21269449	20767383	20978730	20894392	20691166	20619814	21154416	20631553	21043609	19632434	19884266	19781427	20009290	19656773	20452247	21200272	21269449	20767383	20978730	20894392	20691166	20619814	21154416	20631553	21043609	2	20541701.31	16	16	1	TRUE	19632434	0
Os4530.POR.1.pan1013317	LOC_Os02g34330	-	-	-	-	-	-	-	-	-	-	-	-	-	-	-	2																20542157																20542157																2	20542157	1	1	1	TRUE	20542157	0
Os4530.POR.1.pan1013318	LOC_Os02g34340	-	-	-	-	-	-	-	-	-	-	-	-	-	-	-	2																20545118																20545118																2	20545118	1	1	1	TRUE	20545118	0
Os4530.POR.1.pan1013319	LOC_Os02g34350	-	-	-	-	-	-	-	-	-	-	-	-	-	-	-	2																20549395																20549395																2	20549395	1	1	1	TRUE	20549395	0
Os4530.POR.1.pan0005701	Os02g0533700	OsCMeo_02g0019980	OsKeNa_02g0020030	OsAzu_02g0019920	OsARC_02g0019770	OsN22_02G020040	OsNaBo_02g0019760	OsPr106_02g0019690	OsZS97_02G019410	OsMH63_02G020080	OsLiXu_02g0019810	OsGoSa_02g0020090	OsLaMu_02g0019590	OsKYG_02g0019670	OsIR64_02g0019400	OsLima_02g0019930	2	2	2	2	2	2	2	2	2	2	2	2	2	2	2	2	19644999	19896831	19793992	20021855	19669338	20464812	21211776	21280952	20778885	20991295	20905894	20703732	20631316	21165918	20644118	21055111	19644999	19896831	19793992	20021855	19669338	20464812	21211776	21280952	20778885	20991295	20905894	20703732	20631316	21165918	20644118	21055111	2	20553801.5	16	16	1	TRUE	19644999	0
Os4530.POR.1.pan0005702	Os02g0533800	OsCMeo_02g0019990	OsKeNa_02g0020040	OsAzu_02g0019930	OsARC_02g0019780	OsN22_02G020050	OsNaBo_02g0019770	OsPr106_02g0019700	OsZS97_02G019420	OsMH63_02G020090	OsLiXu_02g0019820	OsGoSa_02g0020100	OsLaMu_02g0019600	OsKYG_02g0019680	OsIR64_02g0019410	OsLima_02g0019940	2	2	2	2	2	2	2	2	2	2	2	2	2	2	2	2	19648491	19900337	19797498	20025362	19672844	20468318	21217464	21284891	20782824	20994802	20909833	20707238	20635255	21169857	20647625	21059050	19648491	19900337	19797498	20025362	19672844	20468318	21217464	21284891	20782824	20994802	20909833	20707238	20635255	21169857	20647625	21059050	2	20557605.56	16	16	1	TRUE	19648491	0
Os4530.POR.1.pan0005703	Os02g0533900	OsCMeo_02g0020000	OsKeNa_02g0020050	OsAzu_02g0019940	OsARC_02g0019790	OsN22_02G020060	OsNaBo_02g0019780	OsPr106_02g0019710	OsZS97_02G019430	OsMH63_02G020100	OsLiXu_02g0019830	OsGoSa_02g0020110	OsLaMu_02g0019610	OsKYG_02g0019690	OsIR64_02g0019420	OsLima_02g0019950	2	2	2	2	2	2	2	2	2	2	2	2	2	2	2	2	19649913	19901745	19798906	20026773	19674252	20469675	21219048	21286490	20784393	20996210	20911381	20708646	20636824	21171439	20649033	21060605	19649913	19901745	19798906	20026773	19674252	20469675	21219048	21286490	20784393	20996210	20911381	20708646	20636824	21171439	20649033	21060605	2	20559083.31	16	16	1	TRUE	19649913	0
Os4530.POR.1.pan0005704	Os02g0534000	OsCMeo_02g0020010	OsKeNa_02g0020060	OsAzu_02g0019950	OsARC_02g0019800	OsN22_02G020070	OsNaBo_02g0019790	OsPr106_02g0019720	OsZS97_02G019440	OsMH63_02G020110	OsLiXu_02g0019840	OsGoSa_02g0020120	OsLaMu_02g0019620	OsKYG_02g0019700	OsIR64_02g0019430	OsLima_02g0019960	2	2	2	2	2	2	2	2	2	2	2	2	2	2	2	2	19653827	19905655	19802816	20030681	19678169	20473641	21222933	21290359	20788382	21000135	20915299	20712585	20640721	21175323	20652960	21064516	19653827	19905655	19802816	20030681	19678169	20473641	21222933	21290359	20788382	21000135	20915299	20712585	20640721	21175323	20652960	21064516	2	20563000.13	16	16	1	TRUE	19653827	0
Os4530.POR.1.pan0027872	Os02g0542100	OsCMeo_02g0020450	OsKeNa_02g0020480	OsAzu_02g0020370	OsARC_02g0020210	OsN22_02G020500	-	-	-	OsMH63_02G020560	-	-	-	-	-	-	2	2	2	2	2	2				2							20134804	20405083	20284445	20512439	20165752	20955932				21482680							20134804	20405083	20284445	20512439	20165752	20955932				21482680							2	20563019.29	7	7	1	TRUE	20134804	0
Os4530.POR.1.pan1013320	LOC_Os02g34380	-	-	-	-	-	-	-	-	-	-	-	-	-	-	-	2																20572270																20572270																2	20572270	1	1	1	TRUE	20572270	0
Os4530.POR.1.pan1013321	LOC_Os02g34400	-	-	-	-	-	-	-	-	-	-	-	-	-	-	-	2																20585602																20585602																2	20585602	1	1	1	TRUE	20585602	0
Os4530.POR.1.pan0027876	Os02g0543000	OsCMeo_02g0020520	OsKeNa_02g0020550	OsAzu_02g0020450	OsARC_02g0020270	OsN22_02G020570	-	-	-	OsMH63_02G020640	-	-	-	-	-	-	2	2	2	2	2	2				2							20165589	20435596	20314957	20542959	20196277	20986444				21513108							20165589	20435596	20314957	20542959	20196277	20986444				21513108							2	20593561.43	7	7	1	TRUE	20165589	0
Os4530.POR.1.pan0005705	Os02g0534400	OsCMeo_02g0020020	OsKeNa_02g0020070	OsAzu_02g0019960	OsARC_02g0019810	OsN22_02G020080	OsNaBo_02g0019800	OsPr106_02g0019740	OsZS97_02G019460	OsMH63_02G020120	OsLiXu_02g0019850	OsGoSa_02g0020130	OsLaMu_02g0019640	OsKYG_02g0019720	OsIR64_02g0019440	OsLima_02g0019980	2	2	2	2	2	2	2	2	2	2	2	2	2	2	2	2	19682543	19936130	19831596	20059464	19708651	20504114	21253353	21324965	20822893	21030629	20949752	20743067	20675285	21209927	20687541	21099079	19682543	19936130	19831596	20059464	19708651	20504114	21253353	21324965	20822893	21030629	20949752	20743067	20675285	21209927	20687541	21099079	2	20594936.81	16	16	1	TRUE	19682543	0
Os4530.POR.1.pan0005707	Os02g0534800	OsCMeo_02g0020050	OsKeNa_02g0020100	-	OsARC_02g0019840	OsN22_02G020110	-	OsPr106_02g0019770	OsZS97_02G019490	OsMH63_02G020150	OsLiXu_02g0019880	OsGoSa_02g0020160	-	OsKYG_02g0019750	OsIR64_02g0019470	OsLima_02g0020010	2	2	2		2	2		2	2	2	2	2		2	2	2	19710300	19962580	19859756		19735103	20531172		21352533	20850466	21057081	20977482	20769105		21237538	20715152	21126686	19710300	19962580	19859756		19735103	20531172		21352533	20850466	21057081	20977482	20769105		21237538	20715152	21126686	2	20606534.92	13	13	1	TRUE	19710300	0
Os4530.POR.1.pan0027869	OsNip_02G020170	OsCMeo_02g0020030	OsKeNa_02g0020080	OsAzu_02g0019970	OsARC_02g0019820	OsN22_02G020090	OsNaBo_02g0019810	OsPr106_02g0019750	OsZS97_02G019470	OsMH63_02G020130	OsLiXu_02g0019860	OsGoSa_02g0020140	OsLaMu_02g0019650	OsKYG_02g0019730	OsIR64_02g0019450	OsLima_02g0019990	2	2	2	2	2	2	2	2	2	2	2	2	2	2	2	2	19703468	19955291	19852464	20080320	19727814	20523883	21269890	21345608	20843527	21049791	20970542	20762189	20693461	21230598	20708213	21119746	19703468	19955291	19852464	20080320	19727814	20523883	21269890	21345608	20843527	21049791	20970542	20762189	20693461	21230598	20708213	21119746	2	20614800.31	16	16	1	TRUE	19703468	0
Os4530.POR.1.pan0005706	Os02g0534700	OsCMeo_02g0020040	OsKeNa_02g0020090	OsAzu_02g0019980	OsARC_02g0019830	OsN22_02G020100	OsNaBo_02g0019820	OsPr106_02g0019760	OsZS97_02G019480	OsMH63_02G020140	OsLiXu_02g0019870	OsGoSa_02g0020150	OsLaMu_02g0019660	OsKYG_02g0019740	OsIR64_02g0019460	OsLima_02g0020000	2	2	2	2	2	2	2	2	2	2	2	2	2	2	2	2	19708659	19960873	19858049	20085903	19733396	20529466	21277557	21350797	20848715	21055374	20975731	20767380	20701127	21235787	20713401	21124935	19708659	19960873	19858049	20085903	19733396	20529466	21277557	21350797	20848715	21055374	20975731	20767380	20701127	21235787	20713401	21124935	2	20620446.88	16	16	1	TRUE	19708659	0
Os4530.POR.1.pan0027870	OsNip_02G020340	OsCMeo_02g0020200	-	-	-	-	-	-	-	OsMH63_02G020310	-	-	-	-	-	OsLima_02g0020150	2	2								2						2	19867299	20120270								21214036						21302564	19867299	20120270								21214036						21302564	2	20626042.25	4	4	1	TRUE	19867299	0
Os4530.POR.1.pan0005708	Os02g0535000	OsCMeo_02g0020060	OsKeNa_02g0020110	OsAzu_02g0019990	OsARC_02g0019850	OsN22_02G020120	OsNaBo_02g0019830	OsPr106_02g0019780	OsZS97_02G019500	OsMH63_02G020160	OsLiXu_02g0019890	OsGoSa_02g0020170	OsLaMu_02g0019670	OsKYG_02g0019760	OsIR64_02g0019480	OsLima_02g0020020	2	2	2	2	2	2	2	2	2	2	2	2	2	2	2	2	19714852	19967215	19864391	20092245	19739738	20535807	21283873	21357180	20855114	21061716	20982129	20773753	20707446	21242186	20719800	21131333	19714852	19967215	19864391	20092245	19739738	20535807	21283873	21357180	20855114	21061716	20982129	20773753	20707446	21242186	20719800	21131333	2	20626798.63	16	16	1	TRUE	19714852	0
Os4530.POR.1.pan0005709	Os02g0535300	OsCMeo_02g0020070	OsKeNa_02g0020120	OsAzu_02g0020000	OsARC_02g0019860	OsN22_02G020130	OsNaBo_02g0019840	OsPr106_02g0019790	OsZS97_02G019510	OsMH63_02G020170	OsLiXu_02g0019900	OsGoSa_02g0020180	OsLaMu_02g0019680	OsKYG_02g0019770	OsIR64_02g0019490	OsLima_02g0020030	2	2	2	2	2	2	2	2	2	2	2	2	2	2	2	2	19723833	19976044	19873224	20101068	19748570	20544635	21292692	21365985	20863920	21070545	20990934	20782575	20716274	21250994	20728606	21140132	19723833	19976044	19873224	20101068	19748570	20544635	21292692	21365985	20863920	21070545	20990934	20782575	20716274	21250994	20728606	21140132	2	20635626.94	16	16	1	TRUE	19723833	0
Os4530.POR.1.pan0005710	Os02g0535400	OsCMeo_02g0020080	OsKeNa_02g0020130	OsAzu_02g0020010	OsARC_02g0019870	OsN22_02G020140	OsNaBo_02g0019850	OsPr106_02g0019800	OsZS97_02G019520	OsMH63_02G020180	OsLiXu_02g0019910	OsGoSa_02g0020190	OsLaMu_02g0019690	OsKYG_02g0019780	OsIR64_02g0019500	OsLima_02g0020040	2	2	2	2	2	2	2	2	2	2	2	2	2	2	2	2	19727092	19979329	19876508	20104334	19751829	20547896	21295987	21369030	20866963	21073830	20993979	20785862	20719559	21254039	20731630	21143177	19727092	19979329	19876508	20104334	19751829	20547896	21295987	21369030	20866963	21073830	20993979	20785862	20719559	21254039	20731630	21143177	2	20638815.25	16	16	1	TRUE	19727092	0
Os4530.POR.1.pan1013322	LOC_Os02g34440	-	-	-	-	-	-	-	-	-	-	-	-	-	-	-	2																20639216																20639216																2	20639216	1	1	1	TRUE	20639216	0
Os4530.POR.1.pan1013323	LOC_Os02g34450	-	-	-	-	-	-	-	-	-	-	-	-	-	-	-	2																20640795																20640795																2	20640795	1	1	1	TRUE	20640795	0
Os4530.POR.1.pan1013324	Os02g0549650	-	-	-	-	-	-	-	-	-	-	-	-	-	-	-	2																20649755																20649755																2	20649755	1	1	1	TRUE	20649755	0
Os4530.POR.1.pan0005715	Os02g0536400	OsCMeo_02g0020130	OsKeNa_02g0020180	OsAzu_02g0020060	OsARC_02g0019920	OsN22_02G020190	-	OsPr106_02g0019850	OsZS97_02G019570	OsMH63_02G020230	OsLiXu_02g0019960	-	OsLaMu_02g0019740	OsKYG_02g0019830	OsIR64_02g0019550	OsLima_02g0020090	2	2	2	2	2	2		2	2	2	2		2	2	2	2	19791366	20044284	19940710	20168595	19816801	20612160		21444734	20942679	21138097	21069682		20784477	21329759	20807342	21218891	19791366	20044284	19940710	20168595	19816801	20612160		21444734	20942679	21138097	21069682		20784477	21329759	20807342	21218891	2	20650684.07	14	14	1	TRUE	19791366	0
Os4530.POR.1.pan0005711	Os02g0535700	OsCMeo_02g0020090	OsKeNa_02g0020140	OsAzu_02g0020020	OsARC_02g0019880	OsN22_02G020150	OsNaBo_02g0019860	OsPr106_02g0019810	OsZS97_02G019530	OsMH63_02G020190	OsLiXu_02g0019920	OsGoSa_02g0020200	OsLaMu_02g0019700	OsKYG_02g0019790	OsIR64_02g0019510	OsLima_02g0020050	2	2	2	2	2	2	2	2	2	2	2	2	2	2	2	2	19750107	20002349	19899488	20127347	19774819	20570889	21321955	21403111	20901046	21096841	21028060	20811837	20742479	21288115	20765699	21177255	19750107	20002349	19899488	20127347	19774819	20570889	21321955	21403111	20901046	21096841	21028060	20811837	20742479	21288115	20765699	21177255	2	20666337.31	16	16	1	TRUE	19750107	0
Os4530.POR.1.pan0005712	Os02g0535901	OsCMeo_02g0020100	OsKeNa_02g0020150	OsAzu_02g0020030	OsARC_02g0019890	OsN22_02G020160	OsNaBo_02g0019870	OsPr106_02g0019820	OsZS97_02G019540	OsMH63_02G020200	OsLiXu_02g0019930	OsGoSa_02g0020210	OsLaMu_02g0019710	OsKYG_02g0019800	OsIR64_02g0019520	OsLima_02g0020060	2	2	2	2	2	2	2	2	2	2	2	2	2	2	2	2	19758159	20010569	19907702	20135561	19783060	20579130	21330185	21411436	20909381	21105055	21036385	20820082	20750720	21296451	20774032	21185582	19758159	20010569	19907702	20135561	19783060	20579130	21330185	21411436	20909381	21105055	21036385	20820082	20750720	21296451	20774032	21185582	2	20674593.13	16	16	1	TRUE	19758159	0
Os4530.POR.1.pan1013325	Os02g0550050	-	-	-	-	-	-	-	-	-	-	-	-	-	-	-	2																20676853																20676853																2	20676853	1	1	1	TRUE	20676853	0
Os4530.POR.1.pan0035748	-	OsCMeo_02g0020670	-	OsAzu_02g0020600	OsARC_02g0020420	-	-	-	-	-	-	-	-	-	-	-		2		2	2													20733981		20844737	20483865													20733981		20844737	20483865												2	20687527.67	3	3	1	TRUE	20481571	723412
Os4530.POR.1.pan1013326	LOC_Os02g34520	-	-	-	-	-	-	-	-	-	-	-	-	-	-	-	2																20689270																20689270																2	20689270	1	1	1	TRUE	20689270	0
Os4530.POR.1.pan0005713	Os02g0536100	OsCMeo_02g0020110	OsKeNa_02g0020160	OsAzu_02g0020040	OsARC_02g0019900	OsN22_02G020170	OsNaBo_02g0019880	OsPr106_02g0019830	OsZS97_02G019550	OsMH63_02G020210	OsLiXu_02g0019940	OsGoSa_02g0020220	OsLaMu_02g0019720	OsKYG_02g0019810	OsIR64_02g0019530	OsLima_02g0020070	2	2	2	2	2	2	2	2	2	2	2	2	2	2	2	2	19781759	20034675	19931099	20158986	19807193	20602555	21353633	21435124	20933058	21128481	21060073	20843531	20774855	21320138	20797719	21209270	19781759	20034675	19931099	20158986	19807193	20602555	21353633	21435124	20933058	21128481	21060073	20843531	20774855	21320138	20797719	21209270	2	20698259.31	16	16	1	TRUE	19781759	0
Os4530.POR.1.pan0005714	Os02g0536300	OsCMeo_02g0020120	OsKeNa_02g0020170	OsAzu_02g0020050	OsARC_02g0019910	OsN22_02G020180	OsNaBo_02g0019890	OsPr106_02g0019840	OsZS97_02G019560	OsMH63_02G020220	OsLiXu_02g0019950	OsGoSa_02g0020230	OsLaMu_02g0019730	OsKYG_02g0019820	OsIR64_02g0019540	OsLima_02g0020080	2	2	2	2	2	2	2	2	2	2	2	2	2	2	2	2	19789145	20042062	19938488	20166373	19814579	20609939	21361019	21442516	20940457	21135875	21067463	20850916	20782255	21327537	20805120	21216669	19789145	20042062	19938488	20166373	19814579	20609939	21361019	21442516	20940457	21135875	21067463	20850916	20782255	21327537	20805120	21216669	2	20705650.81	16	16	1	TRUE	19789145	0
Os4530.POR.1.pan0005716	Os02g0536601	OsCMeo_02g0020140,OsCMeo_02g0020150	OsKeNa_02g0020190	OsAzu_02g0020070	OsARC_02g0019930	OsN22_02G020200	OsNaBo_02g0019900	OsPr106_02g0019860	OsZS97_02G019580	OsMH63_02G020240	OsLiXu_02g0019970	OsGoSa_02g0020240	OsLaMu_02g0019750,OsLaMu_02g0019760	OsKYG_02g0019840	OsIR64_02g0019560	OsLima_02g0020100	2	2	2	2	2	2	2	2	2	2	2	2	2	2	2	2	19797788	20050596	19947157	20175041	19823248	20618606	21376593	21451158	20949115	21144413	21076122	20866491	20790886	21336194	20813778	21225328	19797788	20050596	19947157	20175041	19823248	20618606	21376593	21451158	20949115	21144413	21076122	20866491	20790886	21336194	20813778	21225328	2	20715157.13	16	16	1	TRUE	19797788	0
Os4530.POR.1.pan1013327	Os02g0550650	-	-	-	-	-	-	-	-	-	-	-	-	-	-	-	2																20718571																20718571																2	20718571	1	1	1	TRUE	20718571	0
Os4530.POR.1.pan0040462	LOC_Os02g33410	-	-	-	-	-	OsNaBo_02g0019950	-	-	-	-	OsGoSa_02g0020290	-	-	-	-	2						2					2					19848129						21427671					20917560					19848129						21427671					20917560					2	20731120	3	3	1	TRUE	19848129	0
Os4530.POR.1.pan0027871	OsNip_02G020500	OsCMeo_02g0020350	OsKeNa_02g0020400	OsAzu_02g0020270	OsARC_02g0020130	OsN22_02G020400	-	OsPr106_02g0020070	-	OsMH63_02G020480	-	OsGoSa_02g0020460	OsLaMu_02g0019960	-	OsIR64_02g0019750	-	2	2	2	2	2	2		2		2		2	2		2		20034342	20304323	20183675	20411685	20064970	20855155		21712172		21381123		21120233	21025303		21055440		20034342	20304323	20183675	20411685	20064970	20855155		21712172		21381123		21120233	21025303		21055440		2	20740765.55	11	11	1	TRUE	20034342	0
Os4530.POR.1.pan1013328	LOC_Os02g34610	-	-	-	-	-	-	-	-	-	-	-	-	-	-	-	2																20752908																20752908																2	20752908	1	1	1	TRUE	20752908	0
Os4530.POR.1.pan0005718	Os02g0537100	OsCMeo_02g0020170	OsKeNa_02g0020220	OsAzu_02g0020100	OsARC_02g0019950	OsN22_02G020230	OsNaBo_02g0019930	OsPr106_02g0019890	OsZS97_02G019610	OsMH63_02G020270,OsMH63_02G020280	OsLiXu_02g0019990	OsGoSa_02g0020270	OsLaMu_02g0019780	OsKYG_02g0019860	OsIR64_02g0019580	OsLima_02g0020120	2	2	2	2	2	2	2	2	2	2	2	2	2	2	2	2	19834281	20087353	19983676	20211581	19859856	20655157	21415902	21516457	20993442	21181099	21120449	20905806	20827415	21393027	20858105	21269654	19834281	20087353	19983676	20211581	19859856	20655157	21415902	21516457	20993442	21181099	21120449	20905806	20827415	21393027	20858105	21269654	2	20757078.75	16	16	1	TRUE	19834281	0
Os4530.POR.1.pan1013329	LOC_Os02g34620	-	-	-	-	-	-	-	-	-	-	-	-	-	-	-	2																20758253																20758253																2	20758253	1	1	1	TRUE	20758253	0
Os4530.POR.1.pan0005719	Os02g0537200	OsCMeo_02g0020180	OsKeNa_02g0020230	OsAzu_02g0020110	OsARC_02g0019960	OsN22_02G020240	OsNaBo_02g0019940	OsPr106_02g0019900	OsZS97_02G019620	OsMH63_02G020290	OsLiXu_02g0020000	OsGoSa_02g0020280	OsLaMu_02g0019790	OsKYG_02g0019870	OsIR64_02g0019590	OsLima_02g0020130	2	2	2	2	2	2	2	2	2	2	2	2	2	2	2	2	19842188	20095157	19991504	20219409	19867658	20662985	21423336	21523893	21000877	21188869	21127884	20913240	20834831	21400462	20865540	21277088	19842188	20095157	19991504	20219409	19867658	20662985	21423336	21523893	21000877	21188869	21127884	20913240	20834831	21400462	20865540	21277088	2	20764682.56	16	16	1	TRUE	19842188	0
Os4530.POR.1.pan0005736	Os02g0540400	-	-	-	-	-	-	-	OsZS97_02G019810	-	-	-	-	-	OsIR64_02g0019790	-	2								2						2		20055918								21211152						21077949		20055918								21211152						21077949		2	20781673	3	3	1	TRUE	20055918	0
Os4530.POR.1.pan1013330	Os02g0551801	-	-	-	-	-	-	-	-	-	-	-	-	-	-	-	2																20782428																20782428																2	20782428	1	1	1	TRUE	20782428	0
Os4530.POR.1.pan0005720	Os02g0537400	OsCMeo_02g0020190	OsKeNa_02g0020240	OsAzu_02g0020120	OsARC_02g0019970	OsN22_02G020250	OsNaBo_02g0019960	OsPr106_02g0019910	OsZS97_02G019630	OsMH63_02G020300	OsLiXu_02g0020010	OsGoSa_02g0020300	OsLaMu_02g0019800	OsKYG_02g0019880	OsIR64_02g0019600	OsLima_02g0020140	2	2	2	2	2	2	2	2	2	2	2	2	2	2	2	2	19860074	20113044	20009388	20237291	19890909	20680866	21446834	21547616	21024611	21206810	21151628	20936725	20858586	21424197	20889275	21295335	19860074	20113044	20009388	20237291	19890909	20680866	21446834	21547616	21024611	21206810	21151628	20936725	20858586	21424197	20889275	21295335	2	20785824.31	16	16	1	TRUE	19860074	0
Os4530.POR.1.pan1013331	LOC_Os02g34660	-	-	-	-	-	-	-	-	-	-	-	-	-	-	-	2																20791566																20791566																2	20791566	1	1	1	TRUE	20791566	0
Os4530.POR.1.pan0005721	Os02g0537500	OsCMeo_02g0020210	OsKeNa_02g0020250	OsAzu_02g0020130	OsARC_02g0019980	OsN22_02G020260	OsNaBo_02g0019970	OsPr106_02g0019920	OsZS97_02G019640	OsMH63_02G020320	OsLiXu_02g0020020	OsGoSa_02g0020310	OsLaMu_02g0019810	OsKYG_02g0019890	OsIR64_02g0019610	OsLima_02g0020160	2	2	2	2	2	2	2	2	2	2	2	2	2	2	2	2	19868199	20121828	20017514	20245415	19898919	20688993	21454966	21555729	21032744	21215595	21159760	20944855	20866721	21432327	20897404	21304120	19868199	20121828	20017514	20245415	19898919	20688993	21454966	21555729	21032744	21215595	21159760	20944855	20866721	21432327	20897404	21304120	2	20794068.06	16	16	1	TRUE	19868199	0
Os4530.POR.1.pan1013332	LOC_Os02g34670	-	-	-	-	-	-	-	-	-	-	-	-	-	-	-	2																20795427																20795427																2	20795427	1	1	1	TRUE	20795427	0
Os4530.POR.1.pan0005722	Os02g0537700	OsCMeo_02g0020220	OsKeNa_02g0020260	OsAzu_02g0020140	OsARC_02g0019990	OsN22_02G020270	OsNaBo_02g0019980	OsPr106_02g0019930	OsZS97_02G019650	OsMH63_02G020330	OsLiXu_02g0020030	OsGoSa_02g0020320	OsLaMu_02g0019820	OsKYG_02g0019900	OsIR64_02g0019620	OsLima_02g0020170	2	2	2	2	2	2	2	2	2	2	2	2	2	2	2	2	19881994	20134967	20031367	20259267	19912710	20702845	21465620	21566389	21043393	21228789	21170410	20955509	20877372	21442976	20908055	21314114	19881994	20134967	20031367	20259267	19912710	20702845	21465620	21566389	21043393	21228789	21170410	20955509	20877372	21442976	20908055	21314114	2	20805986.06	16	16	1	TRUE	19881994	0
Os4530.POR.1.pan0027883	OsNip_02G020800	OsCMeo_02g0020650	OsKeNa_02g0020680	OsAzu_02g0020580	OsARC_02g0020400	-	-	-	-	OsMH63_02G020770	-	-	-	-	-	-	2	2	2	2	2					2							20450544	20712775	20603277	20823643	20462644					21802663							20450544	20712775	20603277	20823643	20462644					21802663							2	20809257.67	6	6	1	TRUE	20450544	0
Os4530.POR.1.pan0005723	Os02g0537800	OsCMeo_02g0020230	OsKeNa_02g0020270	OsAzu_02g0020150	OsARC_02g0020000	OsN22_02G020280	OsNaBo_02g0019990	OsPr106_02g0019940	OsZS97_02G019660	OsMH63_02G020340,OsMH63_02G020350	OsLiXu_02g0020040	OsGoSa_02g0020330	OsLaMu_02g0019830	OsKYG_02g0019910	OsIR64_02g0019630	OsLima_02g0020180	2	2	2	2	2	2	2	2	2	2	2	2	2	2	2	2	19895181	20148040	20044492	20272490	19925940	20715959	21478778	21579621	21056593	21241928	21183606	20968671	20890530	21456218	20921315	21327279	19895181	20148040	20044492	20272490	19925940	20715959	21478778	21579621	21056593	21241928	21183606	20968671	20890530	21456218	20921315	21327279	2	20819165.06	16	16	1	TRUE	19895181	0
Os4530.POR.1.pan1013333	Os02g0552150	-	-	-	-	-	-	-	-	-	-	-	-	-	-	-	2																20823483																20823483																2	20823483	1	1	1	TRUE	20823483	0
Os4530.POR.1.pan1013334	Os02g0552400	-	-	-	-	-	-	-	-	-	-	-	-	-	-	-	2																20832813																20832813																2	20832813	1	1	1	TRUE	20832813	0
Os4530.POR.1.pan0005717	Os02g0536800	-	OsKeNa_02g0020200	OsAzu_02g0020080	-	OsN22_02G020210	OsNaBo_02g0019910	OsPr106_02g0019870	OsZS97_02G019590	OsMH63_02G020250	OsLiXu_02g0019980	OsGoSa_02g0020250	-	OsKYG_02g0019850	OsIR64_02g0019570	OsLima_02g0020110	2		2	2		2	2	2	2	2	2	2		2	2	2	19801627		19950938	20178845		20622422	21380335	21454942	20954832	21148365	21081839	20870233		21341911	20819495	21231045	19801627		19950938	20178845		20622422	21380335	21454942	20954832	21148365	21081839	20870233		21341911	20819495	21231045	2	20833602.23	13	13	1	TRUE	19801627	0
Os4530.POR.1.pan0005724	Os02g0537900	OsCMeo_02g0020240	OsKeNa_02g0020280	OsAzu_02g0020160	OsARC_02g0020010	OsN22_02G020290	OsNaBo_02g0020000	OsPr106_02g0019950	OsZS97_02G019670	OsMH63_02G020360	OsLiXu_02g0020050	OsGoSa_02g0020340	OsLaMu_02g0019840	OsKYG_02g0019920	OsIR64_02g0019640	OsLima_02g0020190	2	2	2	2	2	2	2	2	2	2	2	2	2	2	2	2	19912292	20165152	20061606	20289600	19942922	20733075	21490689	21591628	21068461	21259042	21195596	20985766	20902452	21468098	20933410	21339432	19912292	20165152	20061606	20289600	19942922	20733075	21490689	21591628	21068461	21259042	21195596	20985766	20902452	21468098	20933410	21339432	2	20833701.31	16	16	1	TRUE	19912292	0
Os4530.POR.1.pan1013335	Os02g0552550	-	-	-	-	-	-	-	-	-	-	-	-	-	-	-	2																20839690																20839690																2	20839690	1	1	1	TRUE	20839690	0
Os4530.POR.1.pan0005727	Os02g0538550	OsCMeo_02g0020270	OsKeNa_02g0020310	OsAzu_02g0020190	OsARC_02g0020040	OsN22_02G020320	OsNaBo_02g0020030	OsPr106_02g0019980	OsZS97_02G019700	-	OsLiXu_02g0020080	OsGoSa_02g0020370	OsLaMu_02g0019870	OsKYG_02g0019950	OsIR64_02g0019670	OsLima_02g0020220	2	2	2	2	2	2	2	2	2		2	2	2	2	2	2	19951898	20202267	20101677	20329525	19982821	20773001	21523778	21624773	21101630		21228672	21025692	20942300	21501257	20973287	21372590	19951898	20202267	20101677	20329525	19982821	20773001	21523778	21624773	21101630		21228672	21025692	20942300	21501257	20973287	21372590	2	20842344.53	15	15	1	TRUE	19951898	0
Os4530.POR.1.pan0005725	Os02g0538000	OsCMeo_02g0020250	OsKeNa_02g0020290	OsAzu_02g0020170	OsARC_02g0020020	OsN22_02G020300	OsNaBo_02g0020010	OsPr106_02g0019960	OsZS97_02G019680	OsMH63_02G020370	OsLiXu_02g0020060	OsGoSa_02g0020350	OsLaMu_02g0019850	OsKYG_02g0019930	OsIR64_02g0019650	OsLima_02g0020200	2	2	2	2	2	2	2	2	2	2	2	2	2	2	2	2	19924352	20177213	20073659	20301662	19954983	20745052	21502734	21603679	21080520	21271104	21207562	20997829	20914513	21480147	20945473	21351480	19924352	20177213	20073659	20301662	19954983	20745052	21502734	21603679	21080520	21271104	21207562	20997829	20914513	21480147	20945473	21351480	2	20845747.63	16	16	1	TRUE	19924352	0
Os4530.POR.1.pan1013336	Os02g0552700	-	-	-	-	-	-	-	-	-	-	-	-	-	-	-	2																20846402																20846402																2	20846402	1	1	1	TRUE	20846402	0
Os4530.POR.1.pan0027879	OsNip_02G020750	OsCMeo_02g0020610	OsKeNa_02g0020640	OsAzu_02g0020540	OsARC_02g0020360	-	-	-	-	OsMH63_02G020730	-	OsGoSa_02g0020670	-	-	-	-	2	2	2	2	2					2		2					20392863	20662971	20542345	20760827	20412844					21740574		21485026					20392863	20662971	20542345	20760827	20412844					21740574		21485026					2	20856778.57	7	7	1	TRUE	20392863	0
Os4530.POR.1.pan0005726	Os02g0538400	OsCMeo_02g0020260	OsKeNa_02g0020300	OsAzu_02g0020180	OsARC_02g0020030	OsN22_02G020310	OsNaBo_02g0020020	OsPr106_02g0019970	OsZS97_02G019690	OsMH63_02G020380	OsLiXu_02g0020070	OsGoSa_02g0020360	OsLaMu_02g0019860	OsKYG_02g0019940	OsIR64_02g0019660	OsLima_02g0020210	2	2	2	2	2	2	2	2	2	2	2	2	2	2	2	2	19942510	20195368	20091815	20319818	19973090	20763294	21516926	21617921	21094736	21289187	21221784	21015985	20932592	21494369	20963579	21365702	19942510	20195368	20091815	20319818	19973090	20763294	21516926	21617921	21094736	21289187	21221784	21015985	20932592	21494369	20963579	21365702	2	20862417.25	16	16	1	TRUE	19942510	0
Os4530.POR.1.pan0005728	Os02g0538700	OsCMeo_02g0020280	OsKeNa_02g0020320	OsAzu_02g0020200	OsARC_02g0020050	OsN22_02G020330	OsNaBo_02g0020040	OsPr106_02g0019990	OsZS97_02G019710	OsMH63_02G020400	OsLiXu_02g0020090	OsGoSa_02g0020380	OsLaMu_02g0019880	OsKYG_02g0019960	OsIR64_02g0019680	OsLima_02g0020230	2	2	2	2	2	2	2	2	2	2	2	2	2	2	2	2	19954553	20207272	20103884	20331887	19985183	20775363	21528016	21629054	21105906	21301329	21232952	21028028	20944661	21505533	20975649	21376856	19954553	20207272	20103884	20331887	19985183	20775363	21528016	21629054	21105906	21301329	21232952	21028028	20944661	21505533	20975649	21376856	2	20874132.88	16	16	1	TRUE	19954553	0
Os4530.POR.1.pan0005729	Os02g0538900	OsCMeo_02g0020290	OsKeNa_02g0020330	OsAzu_02g0020210	OsARC_02g0020060	OsN22_02G020340	OsNaBo_02g0020050	OsPr106_02g0020000	OsZS97_02G019720	OsMH63_02G020410	OsLiXu_02g0020100	OsGoSa_02g0020390	OsLaMu_02g0019890	OsKYG_02g0019970	OsIR64_02g0019690	OsLima_02g0020240	2	2	2	2	2	2	2	2	2	2	2	2	2	2	2	2	19962597	20215648	20112263	20340268	19993558	20783737	21536098	21637078	21114381	21309711	21241485	21036432	20953035	21514061	20984028	21385363	19962597	20215648	20112263	20340268	19993558	20783737	21536098	21637078	21114381	21309711	21241485	21036432	20953035	21514061	20984028	21385363	2	20882483.94	16	16	1	TRUE	19962597	0
Os4530.POR.1.pan0005730	Os02g0539100	OsCMeo_02g0020300	OsKeNa_02g0020340	OsAzu_02g0020220	OsARC_02g0020070	OsN22_02G020350	OsNaBo_02g0020070,OsNaBo_02g0020080	OsPr106_02g0020010	OsZS97_02G019740	OsMH63_02G020420	OsLiXu_02g0020120	OsGoSa_02g0020400	OsLaMu_02g0019900	OsKYG_02g0019990	OsIR64_02g0019700	OsLima_02g0020260	2	2	2	2	2	2	2	2	2	2	2	2	2	2	2	2	19973187	20225906	20122514	20350540	20003827	20794000	21549482	21650366	21127772	21319839	21254815	21046683	20963247	21527374	20994282	21398689	19973187	20225906	20122514	20350540	20003827	20794000	21549482	21650366	21127772	21319839	21254815	21046683	20963247	21527374	20994282	21398689	2	20893907.69	16	16	1	TRUE	19973187	0
Os4530.POR.1.pan0005731	Os02g0539200	OsCMeo_02g0020310	OsKeNa_02g0020350	OsAzu_02g0020230	OsARC_02g0020080	OsN22_02G020360	OsNaBo_02g0020090	OsPr106_02g0020020	OsZS97_02G019750	OsMH63_02G020430	OsLiXu_02g0020130	OsGoSa_02g0020410	OsLaMu_02g0019910	OsKYG_02g0020000	OsIR64_02g0019710	OsLima_02g0020270	2	2	2	2	2	2	2	2	2	2	2	2	2	2	2	2	19981497	20234217	20130831	20358838	20012123	20802304	21557702	21658694	21136080	21328280	21263117	21054995	20971564	21535693	21002597	21406996	19981497	20234217	20130831	20358838	20012123	20802304	21557702	21658694	21136080	21328280	21263117	21054995	20971564	21535693	21002597	21406996	2	20902220.5	16	16	1	TRUE	19981497	0
Os4530.POR.1.pan0005732	Os02g0539500	OsCMeo_02g0020320	OsKeNa_02g0020360	OsAzu_02g0020240	OsARC_02g0020090	OsN22_02G020370	OsNaBo_02g0020100	OsPr106_02g0020030	OsZS97_02G019760	OsMH63_02G020440	OsLiXu_02g0020140	OsGoSa_02g0020420	OsLaMu_02g0019920	OsKYG_02g0020010	OsIR64_02g0019720	OsLima_02g0020280	2	2	2	2	2	2	2	2	2	2	2	2	2	2	2	2	20000799	20266351	20150097	20378107	20031615	20821577	21576959	21677729	21155107	21347767	21282143	21085774	20991068	21554721	21022086	21426027	20000799	20266351	20150097	20378107	20031615	20821577	21576959	21677729	21155107	21347767	21282143	21085774	20991068	21554721	21022086	21426027	2	20922995.44	16	16	1	TRUE	20000799	0
Os4530.POR.1.pan0005733	Os02g0539600	OsCMeo_02g0020330	OsKeNa_02g0020370	OsAzu_02g0020250	OsARC_02g0020100	OsN22_02G020380	OsNaBo_02g0020110	OsPr106_02g0020040	OsZS97_02G019770	OsMH63_02G020450	OsLiXu_02g0020150	OsGoSa_02g0020430	OsLaMu_02g0019930	OsKYG_02g0020020	OsIR64_02g0019730	OsLima_02g0020290	2	2	2	2	2	2	2	2	2	2	2	2	2	2	2	2	20005953	20275926	20155304	20383298	20036584	20826768	21581874	21682858	21160209	21352736	21287245	21091014	20995985	21559875	21027055	21431181	20005953	20275926	20155304	20383298	20036584	20826768	21581874	21682858	21160209	21352736	21287245	21091014	20995985	21559875	21027055	21431181	2	20928366.56	16	16	1	TRUE	20005953	0
Os4530.POR.1.pan1013337	Os02g0554500	-	-	-	-	-	-	-	-	-	-	-	-	-	-	-	2																20946101																20946101																2	20946101	1	1	1	TRUE	20946101	0
Os4530.POR.1.pan0005734	Os02g0539900	OsCMeo_02g0020340	OsKeNa_02g0020380	OsAzu_02g0020260	OsARC_02g0020110	OsN22_02G020390	OsNaBo_02g0020120	OsPr106_02g0020050	OsZS97_02G019780	OsMH63_02G020460	OsLiXu_02g0020160	OsGoSa_02g0020440	OsLaMu_02g0019940	OsKYG_02g0020030	OsIR64_02g0019740	OsLima_02g0020300	2	2	2	2	2	2	2	2	2	2	2	2	2	2	2	2	20026633	20296623	20175973	20403982	20057267	20847452	21602610	21703573	21180923	21373420	21307959	21111617	21016688	21580538	21047737	21451844	20026633	20296623	20175973	20403982	20057267	20847452	21602610	21703573	21180923	21373420	21307959	21111617	21016688	21580538	21047737	21451844	2	20949052.44	16	16	1	TRUE	20026633	0
Os4530.POR.1.pan0000126	OsNip_02G020510,LOC_Os02g33660	OsCMeo_02g0020360,OsCMeo_02g0020380	OsKeNa_02g0020410	OsAzu_02g0020280,OsAzu_02g0020300	OsARC_02g0020140	OsN22_02G020410,OsN22_02G020430	OsNaBo_02g0020130,OsNaBo_02g0020150	OsPr106_02g0020080	OsZS97_02G019800	OsMH63_02G020490	OsLiXu_02g0020180	OsGoSa_02g0020470	OsLaMu_02g0019970	OsKYG_02g0020050	OsIR64_02g0019760,OsIR64_02g0019780	OsLima_02g0020320	2	2	2	2	2	2	2	2	2	2	2	2	2	2	2	2	20036085	20306066	20185418	20413428	20066713	20856898	21611787	21718495	21190371	21382866	21317407	21126577	21031654	21589985	21057183	21461341	20036085	20306066	20185418	20413428	20066713	20856898	21611787	21718495	21190371	21382866	21317407	21126577	21031654	21589985	21057183	21461341	2	20959517.13	16	16	1	TRUE	20036085	0
Os4530.POR.1.pan0027875	OsNip_02G020650	OsCMeo_02g0020510	OsKeNa_02g0020540	OsAzu_02g0020440	OsARC_02g0020260	OsN22_02G020560	OsNaBo_02g0020260,OsNaBo_02g0020270	-	-	OsMH63_02G020630	OsLiXu_02g0020290	OsGoSa_02g0020560	OsLaMu_02g0020070,OsLaMu_02g0020080	OsKYG_02g0020160	OsIR64_02g0019900,OsIR64_02g0019910	-	2	2	2	2	2	2	2			2	2	2	2	2	2		20163921	20434042	20313415	20541403	20194723	20984890	21739522			21511646	21447852	21266194	21172205	21733456	21183103		20163921	20434042	20313415	20541403	20194723	20984890	21739522			21511646	21447852	21266194	21172205	21733456	21183103		2	20975874.77	13	13	1	TRUE	20163921	0
Os4530.POR.1.pan0005743	Os02g0542200	OsCMeo_02g0020460	OsKeNa_02g0020490	OsAzu_02g0020380,OsAzu_02g0020390	-	OsN22_02G020510	OsNaBo_02g0020210	OsPr106_02g0020160	OsZS97_02G019880	OsMH63_02G020570	-	-	-	-	OsIR64_02g0019860	-	2	2	2	2		2	2	2	2	2					2		20135508	20405517	20285412	20513406		20956366	21710012	21836674	21292274	21484865					21153448		20135508	20405517	20285412	20513406		20956366	21710012	21836674	21292274	21484865					21153448		2	20977348.2	10	10	1	TRUE	20135508	0
Os4530.POR.1.pan0027874	OsNip_02G020640	OsCMeo_02g0020500	OsKeNa_02g0020530	OsAzu_02g0020430	OsARC_02g0020250	OsN22_02G020550	OsNaBo_02g0020250	OsPr106_05g0016550	OsZS97_02G019940	OsMH63_02G020620	OsLiXu_05g0016430	OsGoSa_02g0020570	OsLaMu_05g0016490	OsKYG_02g0020150	-	OsLima_02g0020420	2	2	2	2	2	2	2	5	2	2	5	2	5	2		2	20161310	20431312	20310685	20538672	20191988	20982160	21738402		21320850	21508914		21266215		21733442		21591729	20161310	20431312	20310685	20538672	20191988	20982160	21738402	20435361	21320850	21508914	20437750	21266215	20287295	21733442		21591729	2	20981306.58	12	15	0.8	FALSE	20161310	0
Os4530.POR.1.pan1013338	LOC_Os02g34980	-	-	-	-	-	-	-	-	-	-	-	-	-	-	-	2																20981358																20981358																2	20981358	1	1	1	TRUE	20981358	0
Os4530.POR.1.pan0005745	Os02g0542450	-	-	-	-	-	-	-	OsZS97_02G019900	OsMH63_02G020590	-	-	-	-	-	-	2								2	2							20151011								21308446	21498619							20151011								21308446	21498619							2	20986025.33	3	3	1	TRUE	20151011	0
Os4530.POR.1.pan0005735	Os02g0540000	-	OsKeNa_02g0020390	-	OsARC_02g0020120	-	-	OsPr106_02g0020060	-	OsMH63_02G020470	OsLiXu_02g0020170	OsGoSa_02g0020450	OsLaMu_02g0019950	OsKYG_02g0020040	-	OsLima_02g0020310	2		2		2			2		2	2	2	2	2		2	20034215		20183628		20064923			21711130		21381076	21315627	21119271	21024341	21588205		21459561	20034215		20183628		20064923			21711130		21381076	21315627	21119271	21024341	21588205		21459561	2	20988197.7	10	10	1	TRUE	20034215	0
Os4530.POR.1.pan1013339	Os02g0555650	-	-	-	-	-	-	-	-	-	-	-	-	-	-	-	2																20991185																20991185																2	20991185	1	1	1	TRUE	20991185	0
Os4530.POR.1.pan0005741	Os02g0541700	OsCMeo_02g0020430	OsKeNa_02g0020460	OsAzu_02g0020350	OsARC_02g0020190	OsN22_02G020480	-	OsPr106_02g0020140	OsZS97_02G019860	OsMH63_02G020540	OsLiXu_02g0020230	-	OsLaMu_02g0020020	OsKYG_02g0020100	OsIR64_02g0019840	OsLima_02g0020370	2	2	2	2	2	2		2	2	2	2		2	2	2	2	20125036	20395569	20274931	20502926	20156238	20946419		21814157	21281905	21473165	21408580		21120545	21681462	21144214	21552794	20125036	20395569	20274931	20502926	20156238	20946419		21814157	21281905	21473165	21408580		21120545	21681462	21144214	21552794	2	20991281.5	14	14	1	TRUE	20125036	0
Os4530.POR.1.pan0041322	-	-	-	-	-	-	-	OsPr106_02g0019730	OsZS97_02G019450	-	-	-	OsLaMu_02g0019630	OsKYG_02g0019710	-	OsLima_02g0019970								2	2				2	2		2								21295136	20793060				20645493	21180094		21069280								21295136	20793060				20645493	21180094		21069280	2	20996612.6	5	5	1	TRUE	19606015	-519021
Os4530.POR.1.pan0039014	-	OsCMeo_02g0020370	-	OsAzu_02g0020290	-	OsN22_02G020420	OsNaBo_02g0020140	OsPr106_02g0020090	-	-	-	-	-	-	OsIR64_02g0019770	-		2		2		2	2	2							2			20311662		20419020		20862506	21617387	21718595							21062786			20311662		20419020		20862506	21617387	21718595							21062786		2	20998659.33	6	6	1	TRUE	20041129	-83907
Os4530.POR.1.pan1013340	Os02g0555832	-	-	-	-	-	-	-	-	-	-	-	-	-	-	-	2																21002133																21002133																2	21002133	1	1	1	TRUE	21002133	0
Os4530.POR.1.pan0005737	Os02g0540700	OsCMeo_02g0020390	OsKeNa_02g0020420	OsAzu_02g0020310	OsARC_02g0020150	OsN22_02G020440	OsNaBo_02g0020160	OsPr106_02g0020100	OsZS97_02G019820	OsMH63_02G020500	OsLiXu_02g0020190	OsGoSa_02g0020480	OsLaMu_02g0019980	OsKYG_02g0020060	OsIR64_02g0019800	OsLima_02g0020330	2	2	2	2	2	2	2	2	2	2	2	2	2	2	2	2	20082159	20352145	20231500	20459502	20112800	20902989	21657848	21771064	21245423	21429724	21372097	21184080	21083780	21644980	21103202	21516312	20082159	20352145	20231500	20459502	20112800	20902989	21657848	21771064	21245423	21429724	21372097	21184080	21083780	21644980	21103202	21516312	2	21009350.31	16	16	1	TRUE	20082159	0
Os4530.POR.1.pan1013341	Os02g0556050	-	-	-	-	-	-	-	-	-	-	-	-	-	-	-	2																21014909																21014909																2	21014909	1	1	1	TRUE	21014909	0
Os4530.POR.1.pan0005738	Os02g0541000	OsCMeo_02g0020400	OsKeNa_02g0020430	OsAzu_02g0020320	OsARC_02g0020160	OsN22_02G020450	OsNaBo_02g0020170	OsPr106_02g0020110	OsZS97_02G019830	OsMH63_02G020510	OsLiXu_02g0020200	OsGoSa_02g0020490	OsLaMu_02g0019990	OsKYG_02g0020070	OsIR64_02g0019810	OsLima_02g0020340	2	2	2	2	2	2	2	2	2	2	2	2	2	2	2	2	20102615	20372732	20252091	20480090	20133387	20923581	21678437	21793721	21261753	21450311	21388427	21206559	21100112	21661310	21123788	21532642	20102615	20372732	20252091	20480090	20133387	20923581	21678437	21793721	21261753	21450311	21388427	21206559	21100112	21661310	21123788	21532642	2	21028847.25	16	16	1	TRUE	20102615	0
Os4530.POR.1.pan0005739	Os02g0541325	OsCMeo_02g0020410	OsKeNa_02g0020440	OsAzu_02g0020330	OsARC_02g0020170	OsN22_02G020460	OsNaBo_02g0020180	OsPr106_02g0020120	OsZS97_02G019840	OsMH63_02G020520	OsLiXu_02g0020210	OsGoSa_02g0020500	OsLaMu_02g0020000	OsKYG_02g0020080	OsIR64_02g0019820	OsLima_02g0020350	2	2	2	2	2	2	2	2	2	2	2	2	2	2	2	2	20109003	20379010	20258483	20486478	20139654	20929849	21684705	21799961	21267710	21456592	21394397	21212747	21106088	21667289	21130096	21538725	20109003	20379010	20258483	20486478	20139654	20929849	21684705	21799961	21267710	21456592	21394397	21212747	21106088	21667289	21130096	21538725	2	21035049.19	16	16	1	TRUE	20109003	0
Os4530.POR.1.pan1013342	Os02g0556300	-	-	-	-	-	-	-	-	-	-	-	-	-	-	-	2																21039828																21039828																2	21039828	1	1	1	TRUE	21039828	0
Os4530.POR.1.pan0005740	Os02g0541500	OsCMeo_02g0020420	OsKeNa_02g0020450	OsAzu_02g0020340	OsARC_02g0020180	OsN22_02G020470	OsNaBo_02g0020190	OsPr106_02g0020130	OsZS97_02G019850	OsMH63_02G020530	OsLiXu_02g0020220	OsGoSa_02g0020510	OsLaMu_02g0020010	OsKYG_02g0020090	OsIR64_02g0019830	OsLima_02g0020360	2	2	2	2	2	2	2	2	2	2	2	2	2	2	2	2	20118183	20388195	20267556	20495551	20148863	20939043	21693902	21807792	21275563	21465789	21402238	21220598	21113924	21675119	21137871	21546451	20118183	20388195	20267556	20495551	20148863	20939043	21693902	21807792	21275563	21465789	21402238	21220598	21113924	21675119	21137871	21546451	2	21043539.88	16	16	1	TRUE	20118183	0
Os4530.POR.1.pan0005742	Os02g0541900	OsCMeo_02g0020440	OsKeNa_02g0020470	OsAzu_02g0020360	OsARC_02g0020200	OsN22_02G020490	OsNaBo_02g0020200	OsPr106_02g0020150	OsZS97_02G019870	OsMH63_02G020550	OsLiXu_02g0020240	OsGoSa_02g0020520	OsLaMu_02g0020030	OsKYG_02g0020110	OsIR64_02g0019850	OsLima_02g0020380	2	2	2	2	2	2	2	2	2	2	2	2	2	2	2	2	20131802	20401837	20281199	20509193	20162506	20952687	21706608	21820487	21288656	21479434	21415331	21233306	21126619	21687803	21150965	21559545	20131802	20401837	20281199	20509193	20162506	20952687	21706608	21820487	21288656	21479434	21415331	21233306	21126619	21687803	21150965	21559545	2	21056748.63	16	16	1	TRUE	20131802	0
Os4530.POR.1.pan0005744	Os02g0542400	OsCMeo_02g0020470	OsKeNa_02g0020500	OsAzu_02g0020400	OsARC_02g0020220	OsN22_02G020520	OsNaBo_02g0020220	OsPr106_02g0020170	OsZS97_02G019890	OsMH63_02G020580	OsLiXu_02g0020250	OsGoSa_02g0020530	OsLaMu_02g0020040	OsKYG_02g0020120	OsIR64_02g0019870	OsLima_02g0020390	2	2	2	2	2	2	2	2	2	2	2	2	2	2	2	2	20147800	20417805	20297162	20525162	20178514	20968653	21723947	21850550	21305220	21495427	21431974	21250592	21156682	21717866	21167610	21576121	20147800	20417805	20297162	20525162	20178514	20968653	21723947	21850550	21305220	21495427	21431974	21250592	21156682	21717866	21167610	21576121	2	21075692.81	16	16	1	TRUE	20147800	0
Os4530.POR.1.pan1013343	LOC_Os02g35120	-	-	-	-	-	-	-	-	-	-	-	-	-	-	-	2																21080087																21080087																2	21080087	1	1	1	TRUE	21080087	0
Os4530.POR.1.pan0005746	Os02g0542500	OsCMeo_02g0020480	OsKeNa_02g0020510	OsAzu_02g0020410	OsARC_02g0020230	OsN22_02G020530	OsNaBo_02g0020230	OsPr106_02g0020180	OsZS97_02G019910	OsMH63_02G020600	OsLiXu_02g0020260	OsGoSa_02g0020540	OsLaMu_02g0020050	OsKYG_02g0020130	OsIR64_02g0019880	OsLima_02g0020400	2	2	2	2	2	2	2	2	2	2	2	2	2	2	2	2	20152453	20422458	20301831	20529819	20183135	20973306	21728539	21855476	21309912	21500061	21436836	21255250	21161462	21722792	21172221	21581050	20152453	20422458	20301831	20529819	20183135	20973306	21728539	21855476	21309912	21500061	21436836	21255250	21161462	21722792	21172221	21581050	2	21080412.56	16	16	1	TRUE	20152453	0
Os4530.POR.1.pan0027873	OsNip_02G020630	OsCMeo_02g0020490	OsKeNa_02g0020520	OsAzu_02g0020420	OsARC_02g0020240	OsN22_02G020540	OsNaBo_02g0020240	OsPr106_02g0020190	OsZS97_02G019920	OsMH63_02G020610	OsLiXu_02g0020270	OsGoSa_02g0020550	OsLaMu_02g0020060	OsKYG_02g0020140	OsIR64_02g0019890	OsLima_02g0020410	2	2	2	2	2	2	2	2	2	2	2	2	2	2	2	2	20157565	20427567	20306940	20534928	20188243	20978415	21732760	21859422	21314239	21505170	21440916	21259474	21165488	21726876	21176549	21585127	20157565	20427567	20306940	20534928	20188243	20978415	21732760	21859422	21314239	21505170	21440916	21259474	21165488	21726876	21176549	21585127	2	21084979.94	16	16	1	TRUE	20157565	0
Os4530.POR.1.pan0005747	Os02g0543100	OsCMeo_02g0020530	OsKeNa_02g0020560	OsAzu_02g0020460	OsARC_02g0020280	OsN22_02G020580	OsNaBo_02g0020290	OsPr106_02g0020220	OsZS97_02G019960	OsMH63_02G020650	OsLiXu_02g0020310	OsGoSa_02g0020590	OsLaMu_02g0020100	OsKYG_02g0020180	OsIR64_02g0019930	OsLima_02g0020440	2	2	2	2	2	2	2	2	2	2	2	2	2	2	2	2	20169587	20439587	20318958	20546950	20200268	20990435	21745339	21871837	21326206	21516711	21453161	21271849	21177905	21739111	21188945	21597362	20169587	20439587	20318958	20546950	20200268	20990435	21745339	21871837	21326206	21516711	21453161	21271849	21177905	21739111	21188945	21597362	2	21097138.19	16	16	1	TRUE	20169587	0
Os4530.POR.1.pan0005748	Os02g0543300	OsCMeo_02g0020550	OsKeNa_02g0020580	OsAzu_02g0020480	OsARC_02g0020300	OsN22_02G020600	OsNaBo_02g0020310	OsPr106_02g0020240	OsZS97_02G019980	OsMH63_02G020670	OsLiXu_02g0020330	OsGoSa_02g0020610	OsLaMu_02g0020120	OsKYG_02g0020200	OsIR64_02g0019950	OsLima_02g0020460	2	2	2	2	2	2	2	2	2	2	2	2	2	2	2	2	20178901	20449010	20328378	20556372	20209690	20999857	21754729	21879463	21334110	21526615	21460787	21279475	21185531	21746737	21214279	21604988	20178901	20449010	20328378	20556372	20209690	20999857	21754729	21879463	21334110	21526615	21460787	21279475	21185531	21746737	21214279	21604988	2	21106807.63	16	16	1	TRUE	20178901	0
Os4530.POR.1.pan0005749	Os02g0543400	OsCMeo_02g0020560	OsKeNa_02g0020590	OsAzu_02g0020490	OsARC_02g0020310	OsN22_02G020610	OsNaBo_02g0020320	OsPr106_02g0020250	OsZS97_02G019990	OsMH63_02G020680	OsLiXu_02g0020340	OsGoSa_02g0020620	OsLaMu_02g0020130	OsKYG_02g0020210	OsIR64_02g0019960	OsLima_02g0020470	2	2	2	2	2	2	2	2	2	2	2	2	2	2	2	2	20182213	20452209	20331576	20559572	20212888	21003051	21757921	21882656	21337304	21529815	21463981	21282669	21188725	21749909	21217473	21608182	20182213	20452209	20331576	20559572	20212888	21003051	21757921	21882656	21337304	21529815	21463981	21282669	21188725	21749909	21217473	21608182	2	21110009	16	16	1	TRUE	20182213	0
Os4530.POR.1.pan0027877	OsNip_02G020710	OsCMeo_02g0020570	OsKeNa_02g0020600	OsAzu_02g0020500	OsARC_02g0020320	OsN22_02G020620	OsNaBo_02g0020330	OsPr106_02g0020260	OsZS97_02G020000	OsMH63_02G020690	OsLiXu_02g0020350	OsGoSa_02g0020630	OsLaMu_02g0020140	OsKYG_02g0020220	OsIR64_02g0019970	OsLima_02g0020480	2	2	2	2	2	2	2	2	2	2	2	2	2	2	2	2	20195676	20465673	20345041	20573035	20226353	21031350	21790301	21910959	21365604	21543278	21492281	21310971	21217024	21778231	21242816	21636483	20195676	20465673	20345041	20573035	20226353	21031350	21790301	21910959	21365604	21543278	21492281	21310971	21217024	21778231	21242816	21636483	2	21132817.25	16	16	1	TRUE	20195676	0
Os4530.POR.1.pan0000125	LOC_Os02g33570	-	-	-	-	-	OsNaBo_02g0020060	-	OsZS97_02G019730	-	OsLiXu_02g0020110	-	-	OsKYG_02g0019980	-	OsLima_02g0020250	2						2		2		2			2		2	19971499						21544000		21122361		21249404			21521977		21393278	19971499						21544000		21122361		21249404			21521977		21393278	2	21133753.17	6	6	1	TRUE	19971499	0
Os4530.POR.1.pan0035749	OsNip_02G021130	OsCMeo_02g0020980	OsKeNa_02g0021000	OsAzu_02g0020920	OsARC_02g0020730	-	-	-	-	-	-	-	OsLaMu_02g0020550	-	-	-	2	2	2	2	2								2				20836392	21084719	20990051	21200534	20847809								21849858				20836392	21084719	20990051	21200534	20847809								21849858				2	21134893.83	6	6	1	TRUE	20836392	0
Os4530.POR.1.pan0005750	Os02g0543800	OsCMeo_02g0020580	OsKeNa_02g0020610	OsAzu_02g0020510	OsARC_02g0020330	OsN22_02G020630	OsNaBo_02g0020340	OsPr106_02g0020270	OsZS97_02G020010	OsMH63_02G020700	OsLiXu_02g0020370	OsGoSa_02g0020640	OsLaMu_02g0020150	OsKYG_02g0020230	OsIR64_02g0019980	OsLima_02g0020490	2	2	2	2	2	2	2	2	2	2	2	2	2	2	2	2	20220812	20490811	20370172	20588631	20241932	21042895	21801876	21922505	21377150	21568419	21503827	21322516	21228570	21789776	21254361	21648028	20220812	20490811	20370172	20588631	20241932	21042895	21801876	21922505	21377150	21568419	21503827	21322516	21228570	21789776	21254361	21648028	2	21148267.56	16	16	1	TRUE	20220812	0
Os4530.POR.1.pan0042453	LOC_Os04g02340	OsCMeo_02g0020540	OsKeNa_02g0020570	OsAzu_02g0020470	OsARC_02g0020290	OsN22_02G020590	OsNaBo_02g0020300	OsPr106_02g0020230	OsZS97_02G019970	OsMH63_02G020660	OsLiXu_02g0020320	OsGoSa_02g0020600	OsLaMu_02g0020110	OsKYG_02g0020190	OsIR64_02g0019940	OsLima_02g0020450	4	2	2	2	2	2	2	2	2	2	2	2	2	2	2	2		20444847	20324216	20552209	20205527	20995695	21750611	21875287	21329934	21522452	21456611	21275299	21181355	21742561	21200278	21600812	820922	20444847	20324216	20552209	20205527	20995695	21750611	21875287	21329934	21522452	21456611	21275299	21181355	21742561	21200278	21600812	2	21163846.27	15	16	0.9375	FALSE	20174848	-45964
Os4530.POR.1.pan1009776	LOC_Os02g35250	-	-	-	-	-	-	-	-	-	-	-	-	-	-	-	2																21189184																21189184																2	21189184	1	1	1	TRUE	21189184	0
Os4530.POR.1.pan1013344	LOC_Os02g35260	-	-	-	-	-	-	-	-	-	-	-	-	-	-	-	2																21190668																21190668																2	21190668	1	1	1	TRUE	21190668	0
Os4530.POR.1.pan1013345	LOC_Os02g35270	-	-	-	-	-	-	-	-	-	-	-	-	-	-	-	2																21193362																21193362																2	21193362	1	1	1	TRUE	21193362	0
Os4530.POR.1.pan1013346	LOC_Os02g35280	-	-	-	-	-	-	-	-	-	-	-	-	-	-	-	2																21203327																21203327																2	21203327	1	1	1	TRUE	21203327	0
Os4530.POR.1.pan1013347	LOC_Os02g35290	-	-	-	-	-	-	-	-	-	-	-	-	-	-	-	2																21206438																21206438																2	21206438	1	1	1	TRUE	21206438	0
Os4530.POR.1.pan0005756	Os02g0549401	OsCMeo_02g0020770	OsKeNa_02g0020790	OsAzu_02g0020700	OsARC_02g0020520	-	OsNaBo_02g0020530	-	OsZS97_02G020180	-	-	-	OsLaMu_02g0020340	-	-	-	2	2	2	2	2		2		2				2				20631443	20881443	20786828	20997252	20644537		22262288		21963426				21649603				20631443	20881443	20786828	20997252	20644537		22262288		21963426				21649603				2	21227102.5	8	8	1	TRUE	20631443	0
Os4530.POR.1.pan0027881	OsNip_02G020780	OsCMeo_02g0020630	OsKeNa_02g0020660	OsAzu_02g0020560	OsARC_02g0020380	-	OsNaBo_02g0020400	OsPr106_02g0020310	OsZS97_02G020060	OsMH63_02G020750	OsLiXu_02g0020410	-	OsLaMu_02g0020210	-	-	-	2	2	2	2	2		2	2	2	2	2		2				20417392	20690894	20570307	20788784	20440810		22029573	22132797	21579280	21768533	21705957		21427932				20417392	20690894	20570307	20788784	20440810		22029573	22132797	21579280	21768533	21705957		21427932				2	21232023.55	11	11	1	TRUE	20417392	0
Os4530.POR.1.pan0039970	Os02g0558200	OsCMeo_02g0021370	-	-	-	-	-	-	-	-	-	-	-	-	-	-	2	2															21151016	21404739															21151016	21404739															2	21277877.5	2	2	1	TRUE	21151016	0
Os4530.POR.1.pan0027878	OsNip_02G020730	OsCMeo_02g0020590	OsKeNa_02g0020620	OsAzu_02g0020520	OsARC_02g0020340	OsN22_02G020640	OsNaBo_02g0020360	OsPr106_02g0020280	OsZS97_02G020020	OsMH63_02G020710	OsLiXu_02g0020380	OsGoSa_02g0020650	OsLaMu_02g0020160	OsKYG_02g0020240	OsIR64_02g0019990	OsLima_02g0020500	2	2	2	2	2	2	2	2	2	2	2	2	2	2	2	2	20353689	20623805	20503165	20721646	20373672	21175384	21957196	22055047	21509641	21701390	21636299	21445830	21351969	21913198	21386775	21780585	20353689	20623805	20503165	20721646	20373672	21175384	21957196	22055047	21509641	21701390	21636299	21445830	21351969	21913198	21386775	21780585	2	21280580.69	16	16	1	TRUE	20353689	0
Os4530.POR.1.pan0027889	Os02g0548900	-	-	-	-	-	-	-	-	OsMH63_02G020860	-	-	-	-	-	-	2									2							20607727									21970181							20607727									21970181							2	21288954	2	2	1	TRUE	20607727	0
Os4530.POR.1.pan0005751	Os02g0545000	OsCMeo_02g0020600	OsKeNa_02g0020630	OsAzu_02g0020530	OsARC_02g0020350	OsN22_02G020650	OsNaBo_02g0020370	OsPr106_02g0020290	OsZS97_02G020030	OsMH63_02G020720	OsLiXu_02g0020390	OsGoSa_02g0020660	OsLaMu_02g0020170	OsKYG_02g0020250	OsIR64_02g0020000	OsLima_02g0020510	2	2	2	2	2	2	2	2	2	2	2	2	2	2	2	2	20368931	20639040	20518784	20737301	20388907	21191667	21968557	22071298	21525860	21716540	21652894	21461516	21368691	21929917	21403497	21797304	20368931	20639040	20518784	20737301	20388907	21191667	21968557	22071298	21525860	21716540	21652894	21461516	21368691	21929917	21403497	21797304	2	21296294	16	16	1	TRUE	20368931	0
Os4530.POR.1.pan1013348	Os02g0562000	-	-	-	-	-	-	-	-	-	-	-	-	-	-	-	2																21311981																21311981																2	21311981	1	1	1	TRUE	21311981	0
Os4530.POR.1.pan0027880	OsNip_02G020770	OsCMeo_02g0020620	OsKeNa_02g0020650	OsAzu_02g0020550	OsARC_02g0020370	OsN22_02G020670	OsNaBo_02g0020380,OsNaBo_02g0020390	OsPr106_02g0020300	OsZS97_02G020050	OsMH63_02G020740	OsLiXu_02g0020400	OsGoSa_02g0020680,OsGoSa_02g0020690	OsLaMu_02g0020190,OsLaMu_02g0020200	OsKYG_02g0020270	OsIR64_02g0020020	OsLima_02g0020530	2	2	2	2	2	2	2	2	2	2	2	2	2	2	2	2	20408380	20681519	20561295	20779772	20431798	21231055	22008017	22111236	21564555	21759138	21691232	21499757	21407501	21968718	21442293	21836044	20408380	20681519	20561295	20779772	20431798	21231055	22008017	22111236	21564555	21759138	21691232	21499757	21407501	21968718	21442293	21836044	2	21336394.38	16	16	1	TRUE	20408380	0
Os4530.POR.1.pan0027884	OsNip_02G020810	OsCMeo_02g0020660	OsKeNa_02g0020690	OsAzu_02g0020590	OsARC_02g0020410	OsN22_02G020690	OsNaBo_02g0020420	OsPr106_02g0020330	-	OsMH63_02G020780	-	OsGoSa_02g0020710	OsLaMu_02g0020230	OsKYG_02g0020290	OsIR64_02g0020040	OsLima_02g0020550	2	2	2	2	2	2	2	2		2		2	2	2	2	2	20470362	20730766	20623220	20841522	20480650	21289723	22068385	22171606		21821456		21550495	21466739	22027327	21500904	21894657	20470362	20730766	20623220	20841522	20480650	21289723	22068385	22171606		21821456		21550495	21466739	22027327	21500904	21894657	2	21352700.86	14	14	1	TRUE	20470362	0
Os4530.POR.1.pan1013349	LOC_Os02g35520	-	-	-	-	-	-	-	-	-	-	-	-	-	-	-	2																21354166																21354166																2	21354166	1	1	1	TRUE	21354166	0
Os4530.POR.1.pan0027882	OsNip_02G020790	OsCMeo_02g0020640	OsKeNa_02g0020670	OsAzu_02g0020570	OsARC_02g0020390	OsN22_02G020680	OsNaBo_02g0020410	OsPr106_02g0020320	OsZS97_02G020070	OsMH63_02G020760	OsLiXu_02g0020420	OsGoSa_02g0020700	OsLaMu_02g0020220	OsKYG_02g0020280	OsIR64_02g0020030	OsLima_02g0020540	2	2	2	2	2	2	2	2	2	2	2	2	2	2	2	2	20422227	20694657	20575397	20793876	20444573	21268800	22044300	22147521	21593727	21773623	21720681	21526352	21442658	22006360	21479684	21873730	20422227	20694657	20575397	20793876	20444573	21268800	22044300	22147521	21593727	21773623	21720681	21526352	21442658	22006360	21479684	21873730	2	21363010.38	16	16	1	TRUE	20422227	0
Os4530.POR.1.pan0039971	Os02g0559925	OsCMeo_02g0021460	OsKeNa_02g0021460	-	-	-	-	-	-	-	-	-	-	-	-	-	2	2	2														21229067	21483802	21384924														21229067	21483802	21384924														2	21365931	3	3	1	TRUE	21229067	0
Os4530.POR.1.pan0041039	OsNip_02G020760	-	-	-	-	OsN22_02G020660	-	-	OsZS97_02G020040	-	-	-	OsLaMu_02g0020180	OsKYG_02g0020260	OsIR64_02g0020010	OsLima_02g0020520	2					2			2				2	2	2	2	20397549					21220285			21554506				21396874	21958103	21431710	21825491	20397549					21220285			21554506				21396874	21958103	21431710	21825491	2	21397788.29	7	7	1	TRUE	20397549	0
Os4530.POR.1.pan1013350	LOC_Os02g35570	-	-	-	-	-	-	-	-	-	-	-	-	-	-	-	2																21400366																21400366																2	21400366	1	1	1	TRUE	21400366	0
Os4530.POR.1.pan1013351	LOC_Os02g35580	-	-	-	-	-	-	-	-	-	-	-	-	-	-	-	2																21405667																21405667																2	21405667	1	1	1	TRUE	21405667	0
Os4530.POR.1.pan0027887	OsNip_02G020870	OsCMeo_02g0020720	OsKeNa_02g0020740	OsAzu_02g0020650	OsARC_02g0020470	-	OsNaBo_02g0020480	OsPr106_02g0020390	OsZS97_02G020130	OsMH63_02G020830	-	OsGoSa_02g0020770	OsLaMu_02g0020290	-	OsIR64_02g0020100	-	2	2	2	2	2		2	2	2	2		2	2		2		20568621	20816386	20721703	20932106	20579589		22186179	22277339	21888054	21919879		21780146	21584543		21689476		20568621	20816386	20721703	20932106	20579589		22186179	22277339	21888054	21919879		21780146	21584543		21689476		2	21412001.75	12	12	1	TRUE	20568621	0
Os4530.POR.1.pan0027885	OsNip_02G020830	OsCMeo_02g0020680	OsKeNa_02g0020700	OsAzu_02g0020610	OsARC_02g0020430	OsN22_02G020710	OsNaBo_02g0020440	OsPr106_02g0020350	OsZS97_02G020090	OsMH63_02G020790	OsLiXu_02g0020440	OsGoSa_02g0020730	OsLaMu_02g0020250	OsKYG_02g0020310	OsIR64_02g0020060	OsLima_02g0020570	2	2	2	2	2	2	2	2	2	2	2	2	2	2	2	2	20489000	20749726	20641863	20860165	20499610	21330368	22126359	22217550	21709539	21840099	21836055	21695391	21524715	22067975	21541551	21935304	20489000	20749726	20641863	20860165	20499610	21330368	22126359	22217550	21709539	21840099	21836055	21695391	21524715	22067975	21541551	21935304	2	21441579.38	16	16	1	TRUE	20489000	0
Os4530.POR.1.pan0005752	Os02g0546600	OsCMeo_02g0020690	OsKeNa_02g0020710	OsAzu_02g0020620	OsARC_02g0020440	OsN22_02G020720	OsNaBo_02g0020450	OsPr106_02g0020360	OsZS97_02G020100	OsMH63_02G020800	OsLiXu_02g0020450	OsGoSa_02g0020740	OsLaMu_02g0020260	OsKYG_02g0020320	OsIR64_02g0020070	OsLima_02g0020580	2	2	2	2	2	2	2	2	2	2	2	2	2	2	2	2	20490847	20751568	20643705	20862007	20501452	21331950	22128411	22219602	21711129	21841941	21837645	21697696	21526767	22069556	21543132	21936885	20490847	20751568	20643705	20862007	20501452	21331950	22128411	22219602	21711129	21841941	21837645	21697696	21526767	22069556	21543132	21936885	2	21443393.31	16	16	1	TRUE	20490847	0
Os4530.POR.1.pan1013352	LOC_Os02g35670	-	-	-	-	-	-	-	-	-	-	-	-	-	-	-	2																21445035																21445035																2	21445035	1	1	1	TRUE	21445035	0
Os4530.POR.1.pan1013353	LOC_Os02g35680	-	-	-	-	-	-	-	-	-	-	-	-	-	-	-	2																21446577																21446577																2	21446577	1	1	1	TRUE	21446577	0
Os4530.POR.1.pan1006333	-	-	-	-	-	-	-	-	-	-	OsLiXu_02g0020280	-	-	-	-	-											2																21447492																21447492						2	21447492	1	1	1	TRUE	20094024	-441297
Os4530.POR.1.pan0027886	OsNip_02G020850	OsCMeo_02g0020700	OsKeNa_02g0020720	OsAzu_02g0020630	OsARC_02g0020450	OsN22_02G020730	OsNaBo_02g0020460	OsPr106_02g0020370	OsZS97_02G020110	OsMH63_02G020810	OsLiXu_02g0020460	OsGoSa_02g0020750	OsLaMu_02g0020270	OsKYG_02g0020330	OsIR64_02g0020080	OsLima_02g0020590	2	2	2	2	2	2	2	2	2	2	2	2	2	2	2	2	20535321	20782894	20688191	20898500	20545886	21352750	22149237	22240425	21762279	21886386	21888789	21746412	21547595	22090362	21563939	21957643	20535321	20782894	20688191	20898500	20545886	21352750	22149237	22240425	21762279	21886386	21888789	21746412	21547595	22090362	21563939	21957643	2	21477288.06	16	16	1	TRUE	20535321	0
Os4530.POR.1.pan0040463	-	-	-	-	-	-	OsNaBo_02g0020280	OsPr106_02g0020210	OsZS97_02G019950	-	OsLiXu_02g0020300	OsGoSa_02g0020580	OsLaMu_02g0020090	OsKYG_02g0020170	OsIR64_02g0019920	OsLima_02g0020430							2	2	2		2	2	2	2	2	2							21741071	21867962	21322329		21449286	21267694	21173750	21734956	21184642	21593487							21741071	21867962	21322329		21449286	21267694	21173750	21734956	21184642	21593487	2	21481686.33	9	9	1	TRUE	20127155	-408166
Os4530.POR.1.pan1034896	-	-	-	-	-	-	-	-	-	-	OsLiXu_02g0020360	-	-	-	-	-											2																21499581																21499581						2	21499581	1	1	1	TRUE	20146113	-389208
Os4530.POR.1.pan1000002	LOC_Os02g35780	-	-	-	-	-	-	-	-	-	-	-	-	-	-	-	2																21502984																21502984																2	21502984	1	1	1	TRUE	21502984	0
Os4530.POR.1.pan1013354	LOC_Os02g35790	-	-	-	-	-	-	-	-	-	-	-	-	-	-	-	2																21507044																21507044																2	21507044	1	1	1	TRUE	21507044	0
Os4530.POR.1.pan1013355	LOC_Os02g35800	-	-	-	-	-	-	-	-	-	-	-	-	-	-	-	2																21508663																21508663																2	21508663	1	1	1	TRUE	21508663	0
Os4530.POR.1.pan1013356	LOC_Os02g35810	-	-	-	-	-	-	-	-	-	-	-	-	-	-	-	2																21513032																21513032																2	21513032	1	1	1	TRUE	21513032	0
Os4530.POR.1.pan1013357	Os02g0566000	-	-	-	-	-	-	-	-	-	-	-	-	-	-	-	2																21517104																21517104																2	21517104	1	1	1	TRUE	21517104	0
Os4530.POR.1.pan1013358	Os02g0566300	-	-	-	-	-	-	-	-	-	-	-	-	-	-	-	2																21518767																21518767																2	21518767	1	1	1	TRUE	21518767	0
Os4530.POR.1.pan0005753	Os02g0548100	OsCMeo_02g0020710	OsKeNa_02g0020730	OsAzu_02g0020640	OsARC_02g0020460	OsN22_02G020740	OsNaBo_02g0020470	OsPr106_02g0020380	OsZS97_02G020120	OsMH63_02G020820	OsLiXu_02g0020470	OsGoSa_02g0020760	OsLaMu_02g0020280	OsKYG_02g0020340	OsIR64_02g0020090	OsLima_02g0020600	2	2	2	2	2	2	2	2	2	2	2	2	2	2	2	2	20556755	20804679	20709997	20920305	20567695	21466775	22174445	22265632	21876385	21908191	22002837	21768270	21572806	22204404	21677807	22071739	20556755	20804679	20709997	20920305	20567695	21466775	22174445	22265632	21876385	21908191	22002837	21768270	21572806	22204404	21677807	22071739	2	21534295.13	16	16	1	TRUE	20556755	0
Os4530.POR.1.pan1013359	Os02g0566750	-	-	-	-	-	-	-	-	-	-	-	-	-	-	-	2																21544153																21544153																2	21544153	1	1	1	TRUE	21544153	0
Os4530.POR.1.pan0027888	OsNip_02G020880	OsCMeo_02g0020730	OsKeNa_02g0020750	OsAzu_02g0020660	OsARC_02g0020480	OsN22_02G020750	OsNaBo_02g0020490	OsPr106_02g0020400	OsZS97_02G020140	OsMH63_02G020840	OsLiXu_02g0020480	OsGoSa_02g0020780	OsLaMu_02g0020300	OsKYG_02g0020350	OsIR64_02g0020110	OsLima_02g0020610	2	2	2	2	2	2	2	2	2	2	2	2	2	2	2	2	20575963	20824012	20729253	20939656	20586931	21493402	22193717	22284879	21895807	21927429	22022264	21787487	21592083	22223826	21697229	22091161	20575963	20824012	20729253	20939656	20586931	21493402	22193717	22284879	21895807	21927429	22022264	21787487	21592083	22223826	21697229	22091161	2	21554068.69	16	16	1	TRUE	20575963	0
Os4530.POR.1.pan0005754	Os02g0548700	OsCMeo_02g0020740	OsKeNa_02g0020760	OsAzu_02g0020670	OsARC_02g0020490	OsN22_02G020760	OsNaBo_02g0020500	OsPr106_02g0020410	OsZS97_02G020150	OsMH63_02G020850	OsLiXu_02g0020490	OsGoSa_02g0020790	OsLaMu_02g0020310	OsKYG_02g0020360	OsIR64_02g0020120	OsLima_02g0020620	2	2	2	2	2	2	2	2	2	2	2	2	2	2	2	2	20588271	20836237	20741623	20952037	20599327	21505524	22206057	22297203	21907944	21939774	22034330	21799815	21604410	22235973	21709377	22103296	20588271	20836237	20741623	20952037	20599327	21505524	22206057	22297203	21907944	21939774	22034330	21799815	21604410	22235973	21709377	22103296	2	21566324.88	16	16	1	TRUE	20588271	0
Os4530.POR.1.pan1013360	Os02g0567450	-	-	-	-	-	-	-	-	-	-	-	-	-	-	-	2																21569347																21569347																2	21569347	1	1	1	TRUE	21569347	0
Os4530.POR.1.pan1013361	LOC_Os02g35920	-	-	-	-	-	-	-	-	-	-	-	-	-	-	-	2																21580654																21580654																2	21580654	1	1	1	TRUE	21580654	0
Os4530.POR.1.pan1013362	LOC_Os02g35930	-	-	-	-	-	-	-	-	-	-	-	-	-	-	-	2																21582389																21582389																2	21582389	1	1	1	TRUE	21582389	0
Os4530.POR.1.pan1013363	Os02g0567850	-	-	-	-	-	-	-	-	-	-	-	-	-	-	-	2																21596661																21596661																2	21596661	1	1	1	TRUE	21596661	0
Os4530.POR.1.pan0027890	OsNip_02G020900	OsCMeo_02g0020750	OsKeNa_02g0020770	OsAzu_02g0020680	OsARC_02g0020500	OsN22_02G020770	OsNaBo_02g0020510	OsPr106_02g0020420	OsZS97_02G020160	OsMH63_02G020870	OsLiXu_02g0020500	OsGoSa_02g0020800	OsLaMu_02g0020320	OsKYG_02g0020370	OsIR64_02g0020130	OsLima_02g0020630	2	2	2	2	2	2	2	2	2	2	2	2	2	2	2	2	20615340	20863218	20768602	20979022	20626319	21542452	22243615	22334750	21944884	21976714	22070841	21836673	21631395	22272914	21746317	22140232	20615340	20863218	20768602	20979022	20626319	21542452	22243615	22334750	21944884	21976714	22070841	21836673	21631395	22272914	21746317	22140232	2	21599580.5	16	16	1	TRUE	20615340	0
Os4530.POR.1.pan0005755	Os02g0549200	OsCMeo_02g0020760	OsKeNa_02g0020780	OsAzu_02g0020690	OsARC_02g0020510	OsN22_02G020780	OsNaBo_02g0020520	OsPr106_02g0020430	OsZS97_02G020170	OsMH63_02G020880	OsLiXu_02g0020510	OsGoSa_02g0020810	OsLaMu_02g0020330	OsKYG_02g0020380	OsIR64_02g0020140	OsLima_02g0020640	2	2	2	2	2	2	2	2	2	2	2	2	2	2	2	2	20622884	20870774	20776157	20986460	20633867	21550381	22251596	22342727	21952813	21984643	22078770	21844602	21638934	22280843	21754244	22148161	20622884	20870774	20776157	20986460	20633867	21550381	22251596	22342727	21952813	21984643	22078770	21844602	21638934	22280843	21754244	22148161	2	21607366	16	16	1	TRUE	20622884	0
Os4530.POR.1.pan1013364	Os02g0568100	-	-	-	-	-	-	-	-	-	-	-	-	-	-	-	2																21608220																21608220																2	21608220	1	1	1	TRUE	21608220	0
Os4530.POR.1.pan1013365	LOC_Os02g35980	-	-	-	-	-	-	-	-	-	-	-	-	-	-	-	2																21618307																21618307																2	21618307	1	1	1	TRUE	21618307	0
Os4530.POR.1.pan0005757	Os02g0549600	OsCMeo_02g0020780	OsKeNa_02g0020800	OsAzu_02g0020710	OsARC_02g0020530	OsN22_02G020790	OsNaBo_02g0020540	OsPr106_02g0020440	OsZS97_02G020190	OsMH63_02G020890	OsLiXu_02g0020520	OsGoSa_02g0020820	OsLaMu_02g0020350	OsKYG_02g0020390	OsIR64_02g0020150	OsLima_02g0020650	2	2	2	2	2	2	2	2	2	2	2	2	2	2	2	2	20649576	20897478	20802859	21013283	20660567	21566917	22268105	22359339	21970019	22001065	22095306	21861141	21665626	22297379	21770780	22164704	20649576	20897478	20802859	21013283	20660567	21566917	22268105	22359339	21970019	22001065	22095306	21861141	21665626	22297379	21770780	22164704	2	21627759	16	16	1	TRUE	20649576	0
Os4530.POR.1.pan0005758	Os02g0549700	OsCMeo_02g0020790	OsKeNa_02g0020810	OsAzu_02g0020720	OsARC_02g0020540	OsN22_02G020800	OsNaBo_02g0020550	OsPr106_02g0020450	OsZS97_02G020210	OsMH63_02G020900	OsLiXu_02g0020530	OsGoSa_02g0020830	OsLaMu_02g0020360	OsKYG_02g0020400	OsIR64_02g0020160	OsLima_02g0020660	2	2	2	2	2	2	2	2	2	2	2	2	2	2	2	2	20652869	20900730	20806567	21016536	20663818	21570744	22272369	22363074	21974060	22005022	22099166	21864999	21669694	22301239	21774640	22168557	20652869	20900730	20806567	21016536	20663818	21570744	22272369	22363074	21974060	22005022	22099166	21864999	21669694	22301239	21774640	22168557	2	21631505.25	16	16	1	TRUE	20652869	0
Os4530.POR.1.pan0005759	Os02g0549900	OsCMeo_02g0020800	OsKeNa_02g0020820	OsAzu_02g0020730	OsARC_02g0020550	OsN22_02G020810	OsNaBo_02g0020560	OsPr106_02g0020460	OsZS97_02G020220	OsMH63_02G020910	OsLiXu_02g0020540	OsGoSa_02g0020840	OsLaMu_02g0020370	OsKYG_02g0020410	OsIR64_02g0020170	OsLima_02g0020670	2	2	2	2	2	2	2	2	2	2	2	2	2	2	2	2	20663458	20911377	20816756	21027190	20674475	21581381	22282449	22373580	21983822	22015651	22109777	21875606	21679504	22311856	21785257	22179164	20663458	20911377	20816756	21027190	20674475	21581381	22282449	22373580	21983822	22015651	22109777	21875606	21679504	22311856	21785257	22179164	2	21641956.44	16	16	1	TRUE	20663458	0
Os4530.POR.1.pan0005760	Os02g0550000	OsCMeo_02g0020810	OsKeNa_02g0020830	OsAzu_02g0020740	OsARC_02g0020560	OsN22_02G020820	OsNaBo_02g0020570	OsPr106_02g0020470	OsZS97_02G020230	OsMH63_02G020920	OsLiXu_02g0020550	OsGoSa_02g0020850	OsLaMu_02g0020380	OsKYG_02g0020420	OsIR64_02g0020180	OsLima_02g0020680	2	2	2	2	2	2	2	2	2	2	2	2	2	2	2	2	20676321	20924214	20829593	21040026	20687312	21603872	22295279	22386410	21996738	22028553	22122693	21898089	21692366	22324772	21798174	22201656	20676321	20924214	20829593	21040026	20687312	21603872	22295279	22386410	21996738	22028553	22122693	21898089	21692366	22324772	21798174	22201656	2	21656629.25	16	16	1	TRUE	20676321	0
Os4530.POR.1.pan0005761	Os02g0550100	OsCMeo_02g0020820	OsKeNa_02g0020840	OsAzu_02g0020750	OsARC_02g0020570	OsN22_02G020830	OsNaBo_02g0020580	OsPr106_02g0020480	OsZS97_02G020240	OsMH63_02G020930	OsLiXu_02g0020560	OsGoSa_02g0020860	OsLaMu_02g0020390	OsKYG_02g0020430	OsIR64_02g0020190	OsLima_02g0020690	2	2	2	2	2	2	2	2	2	2	2	2	2	2	2	2	20685596	20933482	20838847	21049286	20696564	21612895	22304404	22395532	22005695	22037513	22131720	21907184	21701642	22333799	21807201	22210679	20685596	20933482	20838847	21049286	20696564	21612895	22304404	22395532	22005695	22037513	22131720	21907184	21701642	22333799	21807201	22210679	2	21665752.44	16	16	1	TRUE	20685596	0
Os4530.POR.1.pan1013366	LOC_Os02g36050	-	-	-	-	-	-	-	-	-	-	-	-	-	-	-	2																21669781																21669781																2	21669781	1	1	1	TRUE	21669781	0
Os4530.POR.1.pan1013367	LOC_Os02g36060	-	-	-	-	-	-	-	-	-	-	-	-	-	-	-	2																21676343																21676343																2	21676343	1	1	1	TRUE	21676343	0
Os4530.POR.1.pan0005762	Os02g0550300	OsCMeo_02g0020830	OsKeNa_02g0020850	OsAzu_02g0020760	OsARC_02g0020580	OsN22_02G020840	OsNaBo_02g0020590	OsPr106_02g0020490	OsZS97_02G020250	OsMH63_02G020940	OsLiXu_02g0020570	OsGoSa_02g0020870	OsLaMu_02g0020400	OsKYG_02g0020440	OsIR64_02g0020200	OsLima_02g0020700	2	2	2	2	2	2	2	2	2	2	2	2	2	2	2	2	20700388	20948262	20853631	21064030	20711351	21624305	22315934	22407106	22014328	22046226	22140347	21918526	21716432	22342428	21815828	22222089	20700388	20948262	20853631	21064030	20711351	21624305	22315934	22407106	22014328	22046226	22140347	21918526	21716432	22342428	21815828	22222089	2	21677575.69	16	16	1	TRUE	20700388	0
Os4530.POR.1.pan0005763	Os02g0550400	OsCMeo_02g0020840	OsKeNa_02g0020860	OsAzu_02g0020770	OsARC_02g0020590	OsN22_02G020850	OsNaBo_02g0020600	OsPr106_02g0020500	OsZS97_02G020260	OsMH63_02G020950	OsLiXu_02g0020580	OsGoSa_02g0020880	OsLaMu_02g0020410	OsKYG_02g0020450	OsIR64_02g0020210	OsLima_02g0020710	2	2	2	2	2	2	2	2	2	2	2	2	2	2	2	2	20703522	20951408	20856777	21067215	20714497	21627451	22319120	22410253	22017538	22049372	22143874	21921672	21719578	22345574	21818974	22225235	20703522	20951408	20856777	21067215	20714497	21627451	22319120	22410253	22017538	22049372	22143874	21921672	21719578	22345574	21818974	22225235	2	21680753.75	16	16	1	TRUE	20703522	0
Os4530.POR.1.pan0005764	Os02g0550500	OsCMeo_02g0020850	OsKeNa_02g0020870	OsAzu_02g0020780	OsARC_02g0020600	OsN22_02G020860	OsNaBo_02g0020610	OsPr106_02g0020510	OsZS97_02G020270	OsMH63_02G020960	OsLiXu_02g0020590	OsGoSa_02g0020890	OsLaMu_02g0020420	OsKYG_02g0020460	OsIR64_02g0020220	OsLima_02g0020720	2	2	2	2	2	2	2	2	2	2	2	2	2	2	2	2	20706626	20956337	20861706	21072144	20719426	21654292	22352200	22443415	22024929	22064322	22150893	21948505	21724509	22352967	21826364	22252079	20706626	20956337	20861706	21072144	20719426	21654292	22352200	22443415	22024929	22064322	22150893	21948505	21724509	22352967	21826364	22252079	2	21694419.63	16	16	1	TRUE	20706626	0
Os4530.POR.1.pan1013368	LOC_Os02g36080	-	-	-	-	-	-	-	-	-	-	-	-	-	-	-	2																21700179																21700179																2	21700179	1	1	1	TRUE	21700179	0
Os4530.POR.1.pan0042327	LOC_Os02g34820	-	-	-	-	-	OsNaBo_02g0020780	-	-	-	-	-	-	-	-	-	2						2										20873735						22533173										20873735						22533173										2	21703454	2	2	1	TRUE	20873735	0
Os4530.POR.1.pan0005765	Os02g0550600	OsCMeo_02g0020860	OsKeNa_02g0020880	OsAzu_02g0020790	OsARC_02g0020610	OsN22_02G020870	OsNaBo_02g0020620	OsPr106_02g0020520	OsZS97_02G020280	OsMH63_02G020970	OsLiXu_02g0020600	OsGoSa_02g0020900	OsLaMu_02g0020430	OsKYG_02g0020470	OsIR64_02g0020230	OsLima_02g0020730	2	2	2	2	2	2	2	2	2	2	2	2	2	2	2	2	20717887	20965762	20871143	21081581	20728863	21662086	22364522	22455784	22037286	22069135	22163263	21956302	21733933	22365337	21838734	22259873	20717887	20965762	20871143	21081581	20728863	21662086	22364522	22455784	22037286	22069135	22163263	21956302	21733933	22365337	21838734	22259873	2	21704468.19	16	16	1	TRUE	20717887	0
Os4530.POR.1.pan1013369	LOC_Os02g36090	-	-	-	-	-	-	-	-	-	-	-	-	-	-	-	2																21714227																21714227																2	21714227	1	1	1	TRUE	21714227	0
Os4530.POR.1.pan0005766	Os02g0550700	OsCMeo_02g0020870	OsKeNa_02g0020890	OsAzu_02g0020800	OsARC_02g0020620	OsN22_02G020880	OsNaBo_02g0020630	OsPr106_02g0020530	OsZS97_02G020290	OsMH63_02G020980	OsLiXu_02g0020610	OsGoSa_02g0020910	OsLaMu_02g0020440	OsKYG_02g0020480	OsIR64_02g0020240	OsLima_02g0020740	2	2	2	2	2	2	2	2	2	2	2	2	2	2	2	2	20728272	20976157	20881525	21091962	20739246	21673845	22374907	22466233	22047717	22079735	22173706	21968268	21744329	22375779	21849177	22271677	20728272	20976157	20881525	21091962	20739246	21673845	22374907	22466233	22047717	22079735	22173706	21968268	21744329	22375779	21849177	22271677	2	21715158.44	16	16	1	TRUE	20728272	0
Os4530.POR.1.pan0035753	LOC_Os02g36130	-	-	-	OsARC_02g0021640	-	-	-	-	-	-	-	-	-	-	-	2				2												21745880				21694928												21745880				21694928												2	21720404	2	2	1	TRUE	21745880	0
Os4530.POR.1.pan0005767	Os02g0550800	OsCMeo_02g0020880	OsKeNa_02g0020900	OsAzu_02g0020810	OsARC_02g0020630	OsN22_02G020890	OsNaBo_02g0020640	OsPr106_02g0020540	OsZS97_02G020300	OsMH63_02G021000	OsLiXu_02g0020620	OsGoSa_02g0020920	OsLaMu_02g0020450	OsKYG_02g0020490	OsIR64_02g0020250	OsLima_02g0020750	2	2	2	2	2	2	2	2	2	2	2	2	2	2	2	2	20734076	20982401	20887553	21097990	20745274	21679912	22380944	22472205	22053766	22085602	22179731	21974135	21750358	22381804	21855202	22277687	20734076	20982401	20887553	21097990	20745274	21679912	22380944	22472205	22053766	22085602	22179731	21974135	21750358	22381804	21855202	22277687	2	21721165	16	16	1	TRUE	20734076	0
Os4530.POR.1.pan1013370	LOC_Os02g36100	-	-	-	-	-	-	-	-	-	-	-	-	-	-	-	2																21722279																21722279																2	21722279	1	1	1	TRUE	21722279	0
Os4530.POR.1.pan0005768	Os02g0550850,Os02g0550900	OsCMeo_02g0020890	OsKeNa_02g0020910	OsAzu_02g0020820	OsARC_02g0020640	OsN22_02G020900	OsNaBo_02g0020650	OsPr106_02g0020550	OsZS97_02G020310	OsMH63_02G021010	OsLiXu_02g0020630	OsGoSa_02g0020930	OsLaMu_02g0020460	OsKYG_02g0020500	OsIR64_02g0020260	OsLima_02g0020760	2	2	2	2	2	2	2	2	2	2	2	2	2	2	2	2	20734672	20986214	20891582	21102019	20749303	21683508	22384566	22475827	22054573	22086409	22183750	21977731	21754386	22385823	21858814	22281309	20734672	20986214	20891582	21102019	20749303	21683508	22384566	22475827	22054573	22086409	22183750	21977731	21754386	22385823	21858814	22281309	2	21724405.38	16	16	1	TRUE	20734672	0
Os4530.POR.1.pan0040471	LOC_Os02g04940	-	OsKeNa_04g0001840	-	-	-	-	-	-	-	-	OsGoSa_02g0025970	OsLaMu_02g0025460	OsKYG_02g0025640	OsIR64_02g0025640	-	2		4									2	2	2	2		2296261											26534147	26254678	26970968	26591472		2296261		2577058									26534147	26254678	26970968	26591472		2	21729505.2	5	6	0.833333333	FALSE	2296261	0
Os4530.POR.1.pan0005769	Os02g0551100	OsCMeo_02g0020900	OsKeNa_02g0020920	OsAzu_02g0020830	OsARC_02g0020650	OsN22_02G020910	OsNaBo_02g0020660	OsPr106_02g0020560	OsZS97_02G020320	OsMH63_02G021020	OsLiXu_02g0020640	OsGoSa_02g0020940	OsLaMu_02g0020470	OsKYG_02g0020510	OsIR64_02g0020270	OsLima_02g0020770	2	2	2	2	2	2	2	2	2	2	2	2	2	2	2	2	20746262	20994156	20899524	21109961	20757246	21688886	22390046	22481234	22062749	22094585	22188714	21983112	21759351	22390787	21864185	22286691	20746262	20994156	20899524	21109961	20757246	21688886	22390046	22481234	22062749	22094585	22188714	21983112	21759351	22390787	21864185	22286691	2	21731093.06	16	16	1	TRUE	20746262	0
Os4530.POR.1.pan0035751	OsNip_02G021520	OsCMeo_02g0021390	OsKeNa_02g0021390	OsAzu_02g0021310	OsARC_02g0021120	-	-	-	-	-	-	-	-	OsKYG_02g0020990	-	OsLima_02g0021250	2	2	2	2	2									2		2	21166678	21419606	21320610	21531193	21178312									22837522		22723198	21166678	21419606	21320610	21531193	21178312									22837522		22723198	2	21739588.43	7	7	1	TRUE	21166678	0
Os4530.POR.1.pan1013371	LOC_Os02g36120	-	-	-	-	-	-	-	-	-	-	-	-	-	-	-	2																21742859																21742859																2	21742859	1	1	1	TRUE	21742859	0
Os4530.POR.1.pan0005770	Os02g0551400	OsCMeo_02g0020910	OsKeNa_02g0020930	OsAzu_02g0020840	OsARC_02g0020660	OsN22_02G020920	OsNaBo_02g0020670	OsPr106_02g0020570	OsZS97_02G020330	OsMH63_02G021030	OsLiXu_02g0020650	OsGoSa_02g0020950	OsLaMu_02g0020480	OsKYG_02g0020520	OsIR64_02g0020280	OsLima_02g0020780	2	2	2	2	2	2	2	2	2	2	2	2	2	2	2	2	20763324	21011581	20916973	21127352	20774734	21706452	22407497	22498758	22080702	22112075	22206780	22000704	21776801	22408852	21882250	22304232	20763324	21011581	20916973	21127352	20774734	21706452	22407497	22498758	22080702	22112075	22206780	22000704	21776801	22408852	21882250	22304232	2	21748691.69	16	16	1	TRUE	20763324	0
Os4530.POR.1.pan1013372	Os02g0570300	-	-	-	-	-	-	-	-	-	-	-	-	-	-	-	2																21754109																21754109																2	21754109	1	1	1	TRUE	21754109	0
Os4530.POR.1.pan0005795	Os02g0556400	OsCMeo_02g0021220,OsCMeo_02g0021230	OsKeNa_02g0021230,OsKeNa_02g0021240	OsAzu_02g0021150,OsAzu_02g0021160	OsARC_02g0020960,OsARC_02g0020970	-	-	OsPr106_02g0020880	-	-	-	-	-	OsKYG_02g0020830	-	OsLima_02g0021090	2	2	2	2	2			2						2		2	21039611	21292487	21193366	21404031	21051219			22784167						22699706		22593275	21039611	21292487	21193366	21404031	21051219			22784167						22699706		22593275	2	21757232.75	8	8	1	TRUE	21039611	0
Os4530.POR.1.pan0005771	Os02g0551600	OsCMeo_02g0020920	OsKeNa_02g0020940	OsAzu_02g0020850	OsARC_02g0020670	OsN22_02G020930	OsNaBo_02g0020680	OsPr106_02g0020580	OsZS97_02G020340	OsMH63_02G021040	OsLiXu_02g0020660	OsGoSa_02g0020960	OsLaMu_02g0020490	OsKYG_02g0020530	OsIR64_02g0020290	OsLima_02g0020790	2	2	2	2	2	2	2	2	2	2	2	2	2	2	2	2	20776247	21024509	20929895	21140279	20787658	21719420	22420428	22511698	22093799	22125657	22219771	22013666	21789757	22421844	21895241	22317185	20776247	21024509	20929895	21140279	20787658	21719420	22420428	22511698	22093799	22125657	22219771	22013666	21789757	22421844	21895241	22317185	2	21761690.88	16	16	1	TRUE	20776247	0
Os4530.POR.1.pan0005796	Os02g0556600	OsCMeo_02g0021240	OsKeNa_02g0021250	OsAzu_02g0021170	OsARC_02g0020980	-	-	OsPr106_02g0020900	-	-	-	-	-	OsKYG_02g0020850	-	OsLima_02g0021110	2	2	2	2	2			2						2		2	21043834	21296707	21197586	21408251	21055439			22789645						22705166		22598735	21043834	21296707	21197586	21408251	21055439			22789645						22705166		22598735	2	21761920.38	8	8	1	TRUE	21043834	0
Os4530.POR.1.pan0005772	Os02g0551700	OsCMeo_02g0020930	OsKeNa_02g0020950	OsAzu_02g0020860	OsARC_02g0020680	OsN22_02G020940	OsNaBo_02g0020690	OsPr106_02g0020590	OsZS97_02G020350	OsMH63_02G021050,OsMH63_02G021060	OsLiXu_02g0020670	OsGoSa_02g0020970	OsLaMu_02g0020500	OsKYG_02g0020540	OsIR64_02g0020300	OsLima_02g0020800	2	2	2	2	2	2	2	2	2	2	2	2	2	2	2	2	20782054	21030384	20935718	21146195	20793460	21725131	22437633	22529211	22099462	22131306	22225419	22019350	21795583	22427509	21900880	22322792	20782054	21030384	20935718	21146195	20793460	21725131	22437633	22529211	22099462	22131306	22225419	22019350	21795583	22427509	21900880	22322792	2	21768880.44	16	16	1	TRUE	20782054	0
Os4530.POR.1.pan0005794	Os02g0556100	OsCMeo_02g0021210	OsKeNa_02g0021220	OsAzu_02g0021140	OsARC_02g0020950	OsN22_02G021220	-	OsPr106_02g0020870	-	-	-	-	-	OsKYG_02g0020820	-	OsLima_02g0021080	2	2	2	2	2	2		2						2		2	21027720	21280601	21181479	21392143	21039333	21984511		22776285						22691824		22585393	21027720	21280601	21181479	21392143	21039333	21984511		22776285						22691824		22585393	2	21773254.33	9	9	1	TRUE	21027720	0
Os4530.POR.1.pan0005798	Os02g0556800	OsCMeo_02g0021260	OsKeNa_02g0021270	OsAzu_02g0021190	OsARC_02g0021000	-	-	OsPr106_02g0020920	-	-	-	-	-	OsKYG_02g0020870	-	OsLima_02g0021130	2	2	2	2	2			2						2		2	21059386	21312447	21214034	21424697	21071179			22804551						22720167		22613738	21059386	21312447	21214034	21424697	21071179			22804551						22720167		22613738	2	21777524.88	8	8	1	TRUE	21059386	0
Os4530.POR.1.pan0005799	Os02g0556900	OsCMeo_02g0021270	OsKeNa_02g0021280	OsAzu_02g0021200	OsARC_02g0021010	-	-	OsPr106_02g0020930	-	-	-	-	-	OsKYG_02g0020880	-	OsLima_02g0021140	2	2	2	2	2			2						2		2	21064137	21317015	21217892	21428554	21075742			22808371						22723976		22617955	21064137	21317015	21217892	21428554	21075742			22808371						22723976		22617955	2	21781705.25	8	8	1	TRUE	21064137	0
Os4530.POR.1.pan1013373	Os02g0570600	-	-	-	-	-	-	-	-	-	-	-	-	-	-	-	2																21788183																21788183																2	21788183	1	1	1	TRUE	21788183	0
Os4530.POR.1.pan0005800	Os02g0557000	OsCMeo_02g0021280	OsKeNa_02g0021290	OsAzu_02g0021210	OsARC_02g0021020	-	-	OsPr106_02g0020940	-	-	-	-	-	OsKYG_02g0020890	-	OsLima_02g0021150	2	2	2	2	2			2						2		2	21073929	21326825	21227706	21438347	21085556			22818191						22733800		22627782	21073929	21326825	21227706	21438347	21085556			22818191						22733800		22627782	2	21791517	8	8	1	TRUE	21073929	0
Os4530.POR.1.pan0005773	Os02g0551900	OsCMeo_02g0020940	OsKeNa_02g0020960	OsAzu_02g0020870	OsARC_02g0020690	OsN22_02G020950	OsNaBo_02g0020700	OsPr106_02g0020600	OsZS97_02G020360	OsMH63_02G021070	OsLiXu_02g0020680	OsGoSa_02g0020980	OsLaMu_02g0020510	OsKYG_02g0020550	OsIR64_02g0020310	OsLima_02g0020810	2	2	2	2	2	2	2	2	2	2	2	2	2	2	2	2	20800916	21049258	20954617	21165093	20812357	21752066	22458947	22550555	22129557	22161446	22255537	22046306	21814481	22457632	21930982	22352901	20800916	21049258	20954617	21165093	20812357	21752066	22458947	22550555	22129557	22161446	22255537	22046306	21814481	22457632	21930982	22352901	2	21793290.69	16	16	1	TRUE	20800916	0
Os4530.POR.1.pan1013374	LOC_Os02g36160	-	-	-	-	-	-	-	-	-	-	-	-	-	-	-	2																21795284																21795284																2	21795284	1	1	1	TRUE	21795284	0
Os4530.POR.1.pan0040464	-	-	-	-	-	OsN22_02G020700	OsNaBo_02g0020430	OsPr106_02g0020340	OsZS97_02G020080	-	OsLiXu_02g0020430	OsGoSa_02g0020720	OsLaMu_02g0020240	OsKYG_02g0020300	OsIR64_02g0020050	OsLima_02g0020560						2	2	2	2		2	2	2	2	2	2						21328555	22124799	22215990	21707726		21834242	21693578	21523154	22066162	21539738	21933491						21328555	22124799	22215990	21707726		21834242	21693578	21523154	22066162	21539738	21933491	2	21796743.5	10	10	1	TRUE	20377405	-423511
Os4530.POR.1.pan1013375	LOC_Os02g36170	-	-	-	-	-	-	-	-	-	-	-	-	-	-	-	2																21797668																21797668																2	21797668	1	1	1	TRUE	21797668	0
Os4530.POR.1.pan0005797	Os02g0556700	OsCMeo_02g0021250	OsKeNa_02g0021260	OsAzu_02g0021180	OsARC_02g0020990	OsN22_02G021280	-	OsPr106_02g0020910	-	-	-	-	-	OsKYG_02g0020860	-	OsLima_02g0021120	2	2	2	2	2	2		2						2		2	21054390	21307264	21208144	21418807	21065996	22012989		22798286						22713893		22607464	21054390	21307264	21208144	21418807	21065996	22012989		22798286						22713893		22607464	2	21798581.44	9	9	1	TRUE	21054390	0
Os4530.POR.1.pan0005801	Os02g0557100	OsCMeo_02g0021290	OsKeNa_02g0021300	OsAzu_02g0021220	OsARC_02g0021030	-	-	OsPr106_02g0020950	-	-	-	-	-	OsKYG_02g0020900	-	OsLima_02g0021160	2	2	2	2	2			2						2		2	21082642	21335515	21236395	21447060	21094248			22826988						22753766		22636410	21082642	21335515	21236395	21447060	21094248			22826988						22753766		22636410	2	21801628	8	8	1	TRUE	21082642	0
Os4530.POR.1.pan0005774	Os02g0552000	OsCMeo_02g0020950	OsKeNa_02g0020970	OsAzu_02g0020880	OsARC_02g0020700	OsN22_02G020960	OsNaBo_02g0020710	OsPr106_02g0020610	OsZS97_02G020370	OsMH63_02G021080	OsLiXu_02g0020690	OsGoSa_02g0020990	OsLaMu_02g0020520	OsKYG_02g0020560	OsIR64_02g0020320	OsLima_02g0020820	2	2	2	2	2	2	2	2	2	2	2	2	2	2	2	2	20811340	21059673	20965004	21175481	20822746	21762453	22469361	22560937	22139963	22171829	22265923	22056691	21824835	22468017	21941385	22363296	20811340	21059673	20965004	21175481	20822746	21762453	22469361	22560937	22139963	22171829	22265923	22056691	21824835	22468017	21941385	22363296	2	21803683.38	16	16	1	TRUE	20811340	0
Os4530.POR.1.pan1013376	LOC_Os02g36180	-	-	-	-	-	-	-	-	-	-	-	-	-	-	-	2																21804996																21804996																2	21804996	1	1	1	TRUE	21804996	0
Os4530.POR.1.pan0005775	Os02g0552100	OsCMeo_02g0020960	OsKeNa_02g0020980	OsAzu_02g0020890,OsAzu_02g0020900	OsARC_02g0020710	OsN22_02G020970,OsN22_02G020980	OsNaBo_02g0020720	OsPr106_02g0020620	OsZS97_02G020380,OsZS97_02G020390	OsMH63_02G021090,OsMH63_02G021100	OsLiXu_02g0020700,OsLiXu_02g0020710	OsGoSa_02g0021000,OsGoSa_02g0021010	OsLaMu_02g0020530	OsKYG_02g0020570,OsKYG_02g0020580	OsIR64_02g0020330,OsIR64_02g0020340	OsLima_02g0020830	2	2	2	2	2	2	2	2	2	2	2	2	2	2	2	2	20816006	21064434	20969765	21180242	20827507	21767213	22474124	22565700	22144733	22176589	22270683	22061451	21829596	22472777	21946145	22368056	20816006	21064434	20969765	21180242	20827507	21767213	22474124	22565700	22144733	22176589	22270683	22061451	21829596	22472777	21946145	22368056	2	21808438.81	16	16	1	TRUE	20816006	0
Os4530.POR.1.pan1013377	Os02g0570800	-	-	-	-	-	-	-	-	-	-	-	-	-	-	-	2																21810677																21810677																2	21810677	1	1	1	TRUE	21810677	0
Os4530.POR.1.pan0005776	Os02g0552200	OsCMeo_02g0020970	OsKeNa_02g0020990	OsAzu_02g0020910	OsARC_02g0020720	OsN22_02G020990	OsNaBo_02g0020730	OsPr106_02g0020630	OsZS97_02G020400	OsMH63_02G021110	OsLiXu_02g0020720	OsGoSa_02g0021020	OsLaMu_02g0020540	OsKYG_02g0020590	OsIR64_02g0020350	OsLima_02g0020840	2	2	2	2	2	2	2	2	2	2	2	2	2	2	2	2	20823276	21071808	20977142	21187617	20834890	21774582	22481491	22573068	22152112	22183972	22278061	22068846	21836952	22480175	21953524	22375433	20823276	21071808	20977142	21187617	20834890	21774582	22481491	22573068	22152112	22183972	22278061	22068846	21836952	22480175	21953524	22375433	2	21815809.31	16	16	1	TRUE	20823276	0
Os4530.POR.1.pan0005802	Os02g0557200	OsCMeo_02g0021300	OsKeNa_02g0021310	OsAzu_02g0021230	OsARC_02g0021040	-	-	OsPr106_02g0020960	-	-	-	-	-	OsKYG_02g0020910	-	OsLima_02g0021170	2	2	2	2	2			2						2		2	21098150	21351032	21251966	21462642	21109737			22842398						22769257		22654931	21098150	21351032	21251966	21462642	21109737			22842398						22769257		22654931	2	21817514.13	8	8	1	TRUE	21098150	0
Os4530.POR.1.pan0005803	Os02g0557300	OsCMeo_02g0021310	OsKeNa_02g0021320	OsAzu_02g0021240	OsARC_02g0021050	-	-	OsPr106_02g0020970	-	-	-	-	-	OsKYG_02g0020920	-	OsLima_02g0021180	2	2	2	2	2			2						2		2	21104634	21357587	21258460	21469196	21116305			22848809						22775827		22661467	21104634	21357587	21258460	21469196	21116305			22848809						22775827		22661467	2	21824035.63	8	8	1	TRUE	21104634	0
Os4530.POR.1.pan0005804	Os02g0557500	OsCMeo_02g0021320	OsKeNa_02g0021330	OsAzu_02g0021250	OsARC_02g0021060	-	-	OsPr106_02g0020980	-	-	-	-	-	OsKYG_02g0020930	-	OsLima_02g0021190	2	2	2	2	2			2						2		2	21110728	21363617	21264551	21475167	21122421			22854847						22781872		22667502	21110728	21363617	21264551	21475167	21122421			22854847						22781872		22667502	2	21830088.13	8	8	1	TRUE	21110728	0
Os4530.POR.1.pan0005805	Os02g0557600	OsCMeo_02g0021330	OsKeNa_02g0021340	OsAzu_02g0021260	OsARC_02g0021070	-	-	OsPr106_02g0020990	-	-	-	-	-	OsKYG_02g0020940	-	OsLima_02g0021200	2	2	2	2	2			2						2		2	21115354	21368243	21269177	21479853	21127047			22859479						22786499		22672134	21115354	21368243	21269177	21479853	21127047			22859479						22786499		22672134	2	21834723.25	8	8	1	TRUE	21115354	0
Os4530.POR.1.pan0005777	Os02g0553000	OsCMeo_02g0020990	OsKeNa_02g0021010	OsAzu_02g0020930	OsARC_02g0020740	OsN22_02G021010,OsN22_02G021020	OsNaBo_02g0020740,OsNaBo_02g0020750	OsPr106_02g0020640,OsPr106_02g0020650,OsPr106_02g0020660	OsZS97_02G020420,OsZS97_02G020430,OsZS97_02G020440,OsZS97_02G020450	OsMH63_02G021130,OsMH63_02G021140,OsMH63_02G021150	OsLiXu_02g0020740,OsLiXu_02g0020750	OsGoSa_02g0021040,OsGoSa_02g0021050,OsGoSa_02g0021060	OsLaMu_02g0020560,OsLaMu_02g0020570	OsKYG_02g0020610,OsKYG_02g0020620	OsIR64_02g0020370,OsIR64_02g0020380	OsLima_02g0020860,OsLima_02g0020870,OsLima_02g0020880	2	2	2	2	2	2	2	2	2	2	2	2	2	2	2	2	20839687	21089088	20994420	21204903	20852178	21796161	22499251	22590837	22185363	22217035	22311309	22090407	21854167	22501737	21975104	22397012	20839687	21089088	20994420	21204903	20852178	21796161	22499251	22590837	22185363	22217035	22311309	22090407	21854167	22501737	21975104	22397012	2	21837416.19	16	16	1	TRUE	20839687	0
Os4530.POR.1.pan0005806	Os02g0557700	OsCMeo_02g0021340	OsKeNa_02g0021350	OsAzu_02g0021270	OsARC_02g0021080	-	-	OsPr106_02g0021000	-	-	-	-	-	OsKYG_02g0020950	-	OsLima_02g0021210	2	2	2	2	2			2						2		2	21122299	21375177	21276111	21486787	21133981			22866340						22793356		22678989	21122299	21375177	21276111	21486787	21133981			22866340						22793356		22678989	2	21841630	8	8	1	TRUE	21122299	0
Os4530.POR.1.pan1013378	Os02g0571000	-	-	-	-	-	-	-	-	-	-	-	-	-	-	-	2																21842227																21842227																2	21842227	1	1	1	TRUE	21842227	0
Os4530.POR.1.pan0005807	Os02g0557800	OsCMeo_02g0021350	OsKeNa_02g0021360	OsAzu_02g0021280	OsARC_02g0021090	-	-	OsPr106_02g0021010	-	-	-	-	-	OsKYG_02g0020960	-	OsLima_02g0021220	2	2	2	2	2			2						2		2	21128620	21381509	21282444	21493119	21140289			22872651						22799666		22685306	21128620	21381509	21282444	21493119	21140289			22872651						22799666		22685306	2	21847950.5	8	8	1	TRUE	21128620	0
Os4530.POR.1.pan0039969	LOC_Os02g34920	OsCMeo_02g0021090	-	-	-	-	OsNaBo_02g0020860	-	-	-	OsLiXu_02g0020850	-	-	-	OsIR64_02g0020490	-	2	2					2				2				2		20950068	21196998					22606756				22412134				22082668		20950068	21196998					22606756				22412134				22082668		2	21849724.8	5	5	1	TRUE	20950068	0
Os4530.POR.1.pan0005778	Os02g0553200	OsCMeo_02g0021000	OsKeNa_02g0021020	OsAzu_02g0020940	OsARC_02g0020750	OsN22_02G021030	OsNaBo_02g0020760	OsPr106_02g0020670	OsZS97_02G020460	OsMH63_02G021160	OsLiXu_02g0020760	OsGoSa_02g0021070	OsLaMu_02g0020580	OsKYG_02g0020630	OsIR64_02g0020390	OsLima_02g0020890	2	2	2	2	2	2	2	2	2	2	2	2	2	2	2	2	20868260	21116595	21021935	21232415	20879688	21826592	22527800	22618436	22208833	22240734	22334779	22120831	21878730	22532168	22005535	22427443	20868260	21116595	21021935	21232415	20879688	21826592	22527800	22618436	22208833	22240734	22334779	22120831	21878730	22532168	22005535	22427443	2	21865048.38	16	16	1	TRUE	20868260	0
Os4530.POR.1.pan1006331	-	-	-	-	-	-	-	OsPr106_02g0020200	-	-	-	-	-	-	-	-								2																21866201																21866201									2	21866201	1	1	1	TRUE	20116025	-752235
Os4530.POR.1.pan1013379	LOC_Os02g36230	-	-	-	-	-	-	-	-	-	-	-	-	-	-	-	2																21867482																21867482																2	21867482	1	1	1	TRUE	21867482	0
Os4530.POR.1.pan0027892	OsNip_02G021160	OsCMeo_02g0021010	OsKeNa_02g0021030	OsAzu_02g0020950	OsARC_02g0020760	OsN22_02G021040	OsNaBo_02g0020770	OsPr106_02g0020680	OsZS97_02G020470	OsMH63_02G021170	OsLiXu_02g0020770	OsGoSa_02g0021080	OsLaMu_02g0020590	OsKYG_02g0020640	OsIR64_02g0020400	OsLima_02g0020900	2	2	2	2	2	2	2	2	2	2	2	2	2	2	2	2	20873402	21121725	21027064	21237546	20884821	21831682	22532921	22623565	22213962	22245821	22339911	22125918	21883858	22537249	22010601	22432532	20873402	21121725	21027064	21237546	20884821	21831682	22532921	22623565	22213962	22245821	22339911	22125918	21883858	22537249	22010601	22432532	2	21870161.13	16	16	1	TRUE	20873402	0
Os4530.POR.1.pan0005808	Os02g0558100	OsCMeo_02g0021360	OsKeNa_02g0021370	OsAzu_02g0021290	OsARC_02g0021100	-	-	OsPr106_02g0021020	-	-	-	-	-	OsKYG_02g0020970	-	OsLima_02g0021230	2	2	2	2	2			2						2		2	21150702	21403636	21304637	21515221	21162330			22895419						22822427		22708101	21150702	21403636	21304637	21515221	21162330			22895419						22822427		22708101	2	21870309.13	8	8	1	TRUE	21150702	0
Os4530.POR.1.pan0005779	Os02g0553600	OsCMeo_02g0021020	OsKeNa_02g0021040	OsAzu_02g0020960	OsARC_02g0020770	OsN22_02G021050	OsNaBo_02g0020790	OsPr106_02g0020690,OsPr106_02g0020700	OsZS97_02G020480,OsZS97_02G020490,OsZS97_02G020500	OsMH63_02G021180,OsMH63_02G021190	OsLiXu_02g0020780	OsGoSa_02g0021090,OsGoSa_02g0021100	OsLaMu_02g0020600	OsKYG_02g0020650	OsIR64_02g0020410,OsIR64_02g0020420	OsLima_02g0020910	2	2	2	2	2	2	2	2	2	2	2	2	2	2	2	2	20877982	21126516	21031666	21242148	20889423	21836257	22537526	22628434	22218831	22250690	22347045	22131714	21888460	22544378	22016448	22439633	20877982	21126516	21031666	21242148	20889423	21836257	22537526	22628434	22218831	22250690	22347045	22131714	21888460	22544378	22016448	22439633	2	21875446.94	16	16	1	TRUE	20877982	0
Os4530.POR.1.pan0005810	Os02g0558500	OsCMeo_02g0021400	OsKeNa_02g0021400	OsAzu_02g0021320	OsARC_02g0021130	-	-	OsPr106_02g0021050	-	-	-	-	-	OsKYG_02g0021000	-	OsLima_02g0021260	2	2	2	2	2			2						2		2	21170529	21423457	21324461	21535044	21182164			22914366						22841371		22727047	21170529	21423457	21324461	21535044	21182164			22914366						22841371		22727047	2	21889804.88	8	8	1	TRUE	21170529	0
Os4530.POR.1.pan0005780	Os02g0554000	OsCMeo_02g0021030	OsKeNa_02g0021050	OsAzu_02g0020970	OsARC_02g0020780	OsN22_02G021060	OsNaBo_02g0020800	OsPr106_02g0020710	OsZS97_02G020510	OsMH63_02G021200,OsMH63_02G021210	OsLiXu_02g0020790	OsGoSa_02g0021110	OsLaMu_02g0020610	OsKYG_02g0020660	OsIR64_02g0020430	OsLima_02g0020920	2	2	2	2	2	2	2	2	2	2	2	2	2	2	2	2	20896221	21145041	21050349	21260948	20908153	21854960	22558001	22646762	22237144	22268450	22363100	22149146	21907481	22562341	22033863	22455800	20896221	21145041	21050349	21260948	20908153	21854960	22558001	22646762	22237144	22268450	22363100	22149146	21907481	22562341	22033863	22455800	2	21893610	16	16	1	TRUE	20896221	0
Os4530.POR.1.pan0005811	Os02g0558600	OsCMeo_02g0021410	OsKeNa_02g0021410	OsAzu_02g0021330	OsARC_02g0021140	-	-	OsPr106_02g0021060	-	-	-	-	-	OsKYG_02g0021010	-	OsLima_02g0021270	2	2	2	2	2			2						2		2	21174988	21427905	21328923	21539506	21186622			22918825						22845827		22731503	21174988	21427905	21328923	21539506	21186622			22918825						22845827		22731503	2	21894262.38	8	8	1	TRUE	21174988	0
Os4530.POR.1.pan1033562	-	-	-	-	-	-	OsNaBo_02g0020350	-	-	-	-	-	-	-	-	-							2																21898309																21898309										2	21898309	1	1	1	TRUE	20236529	-659692
Os4530.POR.1.pan0005812	Os02g0558700	OsCMeo_02g0021420	OsKeNa_02g0021420	OsAzu_02g0021340	OsARC_02g0021150	-	-	OsPr106_02g0021070	-	-	-	-	-	OsKYG_02g0021020	-	OsLima_02g0021280	2	2	2	2	2			2						2		2	21184134	21437051	21338069	21548653	21195781			22927986						22855020		22740697	21184134	21437051	21338069	21548653	21195781			22927986						22855020		22740697	2	21903423.88	8	8	1	TRUE	21184134	0
Os4530.POR.1.pan1013380	Os02g0572000	-	-	-	-	-	-	-	-	-	-	-	-	-	-	-	2																21904824																21904824																2	21904824	1	1	1	TRUE	21904824	0
Os4530.POR.1.pan0005784	Os02g0554800	OsCMeo_02g0021100	OsKeNa_02g0021110	OsAzu_02g0021030	OsARC_02g0020840	OsN22_02G021120	-	OsPr106_02g0020770	OsZS97_02G020580	OsMH63_02G021280	OsLiXu_02g0020860	OsGoSa_02g0021170	OsLaMu_02g0020680	OsKYG_02g0020720	OsIR64_02g0020500	OsLima_02g0020980	2	2	2	2	2	2		2	2	2	2	2	2	2	2	2	20955162	21203594	21109002	21319562	20966703	21909392		22701147	22291503	22323362	22417681	22203521	21973857	22616733	22088231	22510249	20955162	21203594	21109002	21319562	20966703	21909392		22701147	22291503	22323362	22417681	22203521	21973857	22616733	22088231	22510249	2	21905979.93	15	15	1	TRUE	20955162	0
Os4530.POR.1.pan0035750	OsNip_02G021220	OsCMeo_02g0021070	OsKeNa_02g0021090	OsAzu_02g0021010	OsARC_02g0020820	OsN22_02G021100	OsNaBo_02g0020840	OsPr106_02g0020750	OsZS97_02G020550	-	OsLiXu_02g0020830	OsGoSa_02g0021150	OsLaMu_02g0020650,OsLaMu_02g0020660	OsKYG_02g0020700	OsIR64_02g0020470	OsLima_02g0020960	2	2	2	2	2	2	2	2	2		2	2	2	2	2	2	20938159	21186551	21091903	21302482	20949663	21893396	22596312	22685150	22275142		22401329	22187521	21945899	22600717	22071870	22494252	20938159	21186551	21091903	21302482	20949663	21893396	22596312	22685150	22275142		22401329	22187521	21945899	22600717	22071870	22494252	2	21908023.07	15	15	1	TRUE	20938159	0
Os4530.POR.1.pan0005809	Os02g0558300	OsCMeo_02g0021380	OsKeNa_02g0021380	OsAzu_02g0021300	OsARC_02g0021110	OsN22_02G021390	-	OsPr106_02g0021030	-	-	-	-	-	OsKYG_02g0020980	-	OsLima_02g0021240	2	2	2	2	2	2		2						2		2	21165030	21417962	21319018	21529547	21176720	22117002		22908871						22835930		22721606	21165030	21417962	21319018	21529547	21176720	22117002		22908871						22835930		22721606	2	21910187.33	9	9	1	TRUE	21165030	0
Os4530.POR.1.pan0005781	Os02g0554100	OsCMeo_02g0021040	OsKeNa_02g0021060	OsAzu_02g0020980	OsARC_02g0020790	OsN22_02G021070	OsNaBo_02g0020810	OsPr106_02g0020720	OsZS97_02G020520	OsMH63_02G021220	OsLiXu_02g0020800	OsGoSa_02g0021120	OsLaMu_02g0020620	OsKYG_02g0020670	OsIR64_02g0020440	OsLima_02g0020930	2	2	2	2	2	2	2	2	2	2	2	2	2	2	2	2	20913862	21162256	21067609	21278189	20925368	21872123	22575115	22663863	22254206	22286118	22380446	22166247	21924698	22579493	22050987	22472977	20913862	21162256	21067609	21278189	20925368	21872123	22575115	22663863	22254206	22286118	22380446	22166247	21924698	22579493	22050987	22472977	2	21910847.31	16	16	1	TRUE	20913862	0
Os4530.POR.1.pan1013381	LOC_Os02g36290	-	-	-	-	-	-	-	-	-	-	-	-	-	-	-	2																21913025																21913025																2	21913025	1	1	1	TRUE	21913025	0
Os4530.POR.1.pan0005782	Os02g0554200	OsCMeo_02g0021050	OsKeNa_02g0021070	OsAzu_02g0020990	OsARC_02g0020800	OsN22_02G021080	OsNaBo_02g0020820	OsPr106_02g0020730	OsZS97_02G020530	OsMH63_02G021230	OsLiXu_02g0020810	OsGoSa_02g0021130	OsLaMu_02g0020630	OsKYG_02g0020680	OsIR64_02g0020450	OsLima_02g0020940	2	2	2	2	2	2	2	2	2	2	2	2	2	2	2	2	20919260	21167640	21072993	21283572	20930752	21877479	22580463	22669221	22259617	22291476	22385804	22171603	21930472	22584842	22056345	22478334	20919260	21167640	21072993	21283572	20930752	21877479	22580463	22669221	22259617	22291476	22385804	22171603	21930472	22584842	22056345	22478334	2	21916242.06	16	16	1	TRUE	20919260	0
Os4530.POR.1.pan0005783	Os02g0554300	OsCMeo_02g0021060	OsKeNa_02g0021080	OsAzu_02g0021000	OsARC_02g0020810	OsN22_02G021090	OsNaBo_02g0020830	OsPr106_02g0020740	OsZS97_02G020540	OsMH63_02G021240	OsLiXu_02g0020820	OsGoSa_02g0021140	OsLaMu_02g0020640	OsKYG_02g0020690	OsIR64_02g0020460	OsLima_02g0020950	2	2	2	2	2	2	2	2	2	2	2	2	2	2	2	2	20921436	21169819	21075172	21285751	20932931	21879647	22582642	22671400	22261796	22293297	22387983	22173771	21932262	22587021	22058282	22480502	20921436	21169819	21075172	21285751	20932931	21879647	22582642	22671400	22261796	22293297	22387983	22173771	21932262	22587021	22058282	22480502	2	21918357	16	16	1	TRUE	20921436	0
Os4530.POR.1.pan1013382	Os02g0572351	-	-	-	-	-	-	-	-	-	-	-	-	-	-	-	2																21923371																21923371																2	21923371	1	1	1	TRUE	21923371	0
Os4530.POR.1.pan0027840	Os02g0583500	OsCMeo_02g0022810,OsCMeo_02g0022820	OsKeNa_02g0022830,OsKeNa_02g0022840	-	OsARC_02g0022520,OsARC_02g0022530	-	-	-	-	OsMH63_02G018570	-	-	-	OsKYG_04g0002990	-	-	2	2	2		2					2				4			22493811	22713509	22605603		22441515					19363708							22493811	22713509	22605603		22441515					19363708				5076665			2	21923629.2	5	6	0.833333333	FALSE	22493811	0
Os4530.POR.1.pan0027893	OsNip_02G021230	OsCMeo_02g0021080	OsKeNa_02g0021100	OsAzu_02g0021020	OsARC_02g0020830	OsN22_02G021110	OsNaBo_02g0020850	OsPr106_02g0020760	OsZS97_02G020560	OsMH63_02G021260	OsLiXu_02g0020840	OsGoSa_02g0021160	OsLaMu_02g0020670	OsKYG_02g0020710	OsIR64_02g0020480	OsLima_02g0020970	2	2	2	2	2	2	2	2	2	2	2	2	2	2	2	2	20947454	21195846	21101198	21311777	20958958	21902673	22605639	22694427	22284787	22316646	22410981	22196801	21966414	22610045	22081515	22503529	20947454	21195846	21101198	21311777	20958958	21902673	22605639	22694427	22284787	22316646	22410981	22196801	21966414	22610045	22081515	22503529	2	21943043.13	16	16	1	TRUE	20947454	0
Os4530.POR.1.pan0005785	Os02g0554900	OsCMeo_02g0021110	OsKeNa_02g0021120	OsAzu_02g0021040	OsARC_02g0020850	OsN22_02G021130	OsNaBo_02g0020880	OsPr106_02g0020780	OsZS97_02G020590	OsMH63_02G021290	OsLiXu_02g0020870	OsGoSa_02g0021180	OsLaMu_02g0020690	OsKYG_02g0020730	OsIR64_02g0020510	OsLima_02g0020990	2	2	2	2	2	2	2	2	2	2	2	2	2	2	2	2	20957207	21205601	21110952	21321572	20968713	21911395	22614311	22703292	22293517	22325376	22419715	22205525	21976200	22618734	22090245	22512629	20957207	21205601	21110952	21321572	20968713	21911395	22614311	22703292	22293517	22325376	22419715	22205525	21976200	22618734	22090245	22512629	2	21952186.5	16	16	1	TRUE	20957207	0
Os4530.POR.1.pan0005786	Os02g0555000	OsCMeo_02g0021120	OsKeNa_02g0021130	OsAzu_02g0021050	OsARC_02g0020860	OsN22_02G021140	OsNaBo_02g0020890	OsPr106_02g0020790	OsZS97_02G020600	OsMH63_02G021300	OsLiXu_02g0020880	OsGoSa_02g0021190	OsLaMu_02g0020700	OsKYG_02g0020740	OsIR64_02g0020520	OsLima_02g0021000	2	2	2	2	2	2	2	2	2	2	2	2	2	2	2	2	20962938	21211655	21117007	21327629	20974770	21917519	22620351	22709300	22299584	22331447	22425793	22211602	21981910	22624759	22096314	22518363	20962938	21211655	21117007	21327629	20974770	21917519	22620351	22709300	22299584	22331447	22425793	22211602	21981910	22624759	22096314	22518363	2	21958183.81	16	16	1	TRUE	20962938	0
Os4530.POR.1.pan0005787	Os02g0555100	OsCMeo_02g0021130	OsKeNa_02g0021140	OsAzu_02g0021060	OsARC_02g0020870	OsN22_02G021150	OsNaBo_02g0020900	OsPr106_02g0020800	OsZS97_02G020610	OsMH63_02G021310	OsLiXu_02g0020890	OsGoSa_02g0021200	OsLaMu_02g0020710	OsKYG_02g0020750	OsIR64_02g0020530	OsLima_02g0021010	2	2	2	2	2	2	2	2	2	2	2	2	2	2	2	2	20966831	21215225	21120579	21331201	20978342	21921096	22623928	22712877	22303152	22335015	22429361	22215170	21985481	22628336	22099882	22521940	20966831	21215225	21120579	21331201	20978342	21921096	22623928	22712877	22303152	22335015	22429361	22215170	21985481	22628336	22099882	22521940	2	21961776	16	16	1	TRUE	20966831	0
Os4530.POR.1.pan0005788	Os02g0555200	OsCMeo_02g0021140,OsCMeo_02g0021150	OsKeNa_02g0021150,OsKeNa_02g0021160	OsAzu_02g0021070,OsAzu_02g0021080	OsARC_02g0020880,OsARC_02g0020890	OsN22_02G021160	OsNaBo_02g0020910	OsPr106_02g0020810	OsZS97_02G020620	OsMH63_02G021320	OsLiXu_02g0020900	OsGoSa_02g0021210	OsLaMu_02g0020720,OsLaMu_02g0020730	OsKYG_02g0020760	OsIR64_02g0020540	OsLima_02g0021020	2	2	2	2	2	2	2	2	2	2	2	2	2	2	2	2	20969612	21218000	21123354	21333976	20981117	21923869	22626701	22715650	22305925	22337788	22432134	22217943	21988254	22631483	22102655	22524713	20969612	21218000	21123354	21333976	20981117	21923869	22626701	22715650	22305925	22337788	22432134	22217943	21988254	22631483	22102655	22524713	2	21964573.38	16	16	1	TRUE	20969612	0
Os4530.POR.1.pan0005789	Os02g0555300	OsCMeo_02g0021160	OsKeNa_02g0021170	OsAzu_02g0021090	OsARC_02g0020900	OsN22_02G021170	OsNaBo_02g0020920	OsPr106_02g0020820	OsZS97_02G020640	OsMH63_02G021340	OsLiXu_02g0020910	OsGoSa_02g0021220	OsLaMu_02g0020740	OsKYG_02g0020770	OsIR64_02g0020550	OsLima_02g0021030	2	2	2	2	2	2	2	2	2	2	2	2	2	2	2	2	20972763	21221148	21126492	21337123	20984269	21926974	22629832	22718755	22308927	22340790	22435231	22221047	21991408	22634210	22105759	22527815	20972763	21221148	21126492	21337123	20984269	21926974	22629832	22718755	22308927	22340790	22435231	22221047	21991408	22634210	22105759	22527815	2	21967658.94	16	16	1	TRUE	20972763	0
Os4530.POR.1.pan0005790	Os02g0555600	OsCMeo_02g0021170	OsKeNa_02g0021180	OsAzu_02g0021100	OsARC_02g0020910	OsN22_02G021180	OsNaBo_02g0020930	OsPr106_02g0020830	OsZS97_02G020650	OsMH63_02G021350	OsLiXu_02g0020920	OsGoSa_02g0021230	OsLaMu_02g0020750	OsKYG_02g0020780	OsIR64_02g0020560	OsLima_02g0021040	2	2	2	2	2	2	2	2	2	2	2	2	2	2	2	2	20985923	21234422	21139675	21350370	20997522	21940077	22643867	22732760	22323020	22353977	22449222	22235039	22007860	22648217	22119752	22541786	20985923	21234422	21139675	21350370	20997522	21940077	22643867	22732760	22323020	22353977	22449222	22235039	22007860	22648217	22119752	22541786	2	21981468.06	16	16	1	TRUE	20985923	0
Os4530.POR.1.pan0005791	Os02g0555700	OsCMeo_02g0021180	OsKeNa_02g0021190	OsAzu_02g0021110	OsARC_02g0020920	OsN22_02G021190	OsNaBo_02g0020940	OsPr106_02g0020840	OsZS97_02G020660	OsMH63_02G021360	OsLiXu_02g0020930	OsGoSa_02g0021240	OsLaMu_02g0020760	OsKYG_02g0020790	OsIR64_02g0020570	OsLima_02g0021050	2	2	2	2	2	2	2	2	2	2	2	2	2	2	2	2	20994336	21242826	21148084	21358819	21005940	21948468	22651338	22740246	22329867	22361733	22456787	22242902	22012943	22655692	22127250	22549282	20994336	21242826	21148084	21358819	21005940	21948468	22651338	22740246	22329867	22361733	22456787	22242902	22012943	22655692	22127250	22549282	2	21989157.06	16	16	1	TRUE	20994336	0
Os4530.POR.1.pan1013383	Os02g0573601	-	-	-	-	-	-	-	-	-	-	-	-	-	-	-	2																21995590																21995590																2	21995590	1	1	1	TRUE	21995590	0
Os4530.POR.1.pan0005792	Os02g0555900	OsCMeo_02g0021190	OsKeNa_02g0021200	OsAzu_02g0021120	OsARC_02g0020930	OsN22_02G021200	OsNaBo_02g0020950	OsPr106_02g0020850	OsZS97_02G020670	OsMH63_02G021370	OsLiXu_02g0020940	OsGoSa_02g0021250	OsLaMu_02g0020770	OsKYG_02g0020800	OsIR64_02g0020580	OsLima_02g0021060	2	2	2	2	2	2	2	2	2	2	2	2	2	2	2	2	21002129	21250632	21155876	21366545	21013732	21958906	22661779	22750680	22341006	22372865	22467192	22252999	22023536	22666195	22137758	22559788	21002129	21250632	21155876	21366545	21013732	21958906	22661779	22750680	22341006	22372865	22467192	22252999	22023536	22666195	22137758	22559788	2	21998851.13	16	16	1	TRUE	21002129	0
Os4530.POR.1.pan1013384	Os02g0574300	-	-	-	-	-	-	-	-	-	-	-	-	-	-	-	2																22015877																22015877																2	22015877	1	1	1	TRUE	22015877	0
Os4530.POR.1.pan0005813	Os02g0559300	OsCMeo_02g0021440	OsKeNa_02g0021440	OsAzu_02g0021350	OsARC_02g0021170	-	-	OsPr106_02g0021090	-	-	-	-	OsLaMu_02g0021020	OsKYG_02g0021030	OsIR64_02g0020820	OsLima_02g0021290	2	2	2	2	2			2					2	2	2	2	21225043	21479315	21380437	21590643	21232233			22959014					22261283	22886663	22394656	22772353	21225043	21479315	21380437	21590643	21232233			22959014					22261283	22886663	22394656	22772353	2	22018164	10	10	1	TRUE	21225043	0
Os4530.POR.1.pan0005793	Os02g0556000	OsCMeo_02g0021200	OsKeNa_02g0021210	OsAzu_02g0021130	OsARC_02g0020940	OsN22_02G021210	OsNaBo_02g0020970	OsPr106_02g0020860	OsZS97_02G020690	OsMH63_02G021390	OsLiXu_02g0020960	OsGoSa_02g0021270	OsLaMu_02g0020780	OsKYG_02g0020810	OsIR64_02g0020600	OsLima_02g0021070	2	2	2	2	2	2	2	2	2	2	2	2	2	2	2	2	21014447	21262947	21168195	21378860	21026051	21971241	22692258	22763015	22371497	22403355	22497682	22283498	22042236	22678538	22168251	22572107	21014447	21262947	21168195	21378860	21026051	21971241	22692258	22763015	22371497	22403355	22497682	22283498	22042236	22678538	22168251	22572107	2	22018386.13	16	16	1	TRUE	21014447	0
Os4530.POR.1.pan0005814	Os02g0559400	OsCMeo_02g0021450	OsKeNa_02g0021450	OsAzu_02g0021360	OsARC_02g0021180	-	-	OsPr106_02g0021100	-	-	-	-	OsLaMu_02g0021030	OsKYG_02g0021040	OsIR64_02g0020830	OsLima_02g0021300	2	2	2	2	2			2					2	2	2	2	21228952	21482929	21384051	21594541	21235833			22962618					22264889	22890548	22398547	22776244	21228952	21482929	21384051	21594541	21235833			22962618					22264889	22890548	22398547	22776244	2	22021915.2	10	10	1	TRUE	21228952	0
Os4530.POR.1.pan1013385	LOC_Os02g36470	-	-	-	-	-	-	-	-	-	-	-	-	-	-	-	2																22026079																22026079																2	22026079	1	1	1	TRUE	22026079	0
Os4530.POR.1.pan0005816	Os02g0560450	OsCMeo_02g0021470	OsKeNa_02g0021470	OsAzu_02g0021370	OsARC_02g0021190	-	-	OsPr106_02g0021110	-	-	-	-	OsLaMu_02g0021040	OsKYG_02g0021050	OsIR64_02g0020840	OsLima_02g0021310	2	2	2	2	2			2					2	2	2	2	21234551	21488510	21389645	21600153	21241368			22968194					22270508	22896368	22404361	22782058	21234551	21488510	21389645	21600153	21241368			22968194					22270508	22896368	22404361	22782058	2	22027571.6	10	10	1	TRUE	21234551	0
Os4530.POR.1.pan1013386	LOC_Os02g36480	-	-	-	-	-	-	-	-	-	-	-	-	-	-	-	2																22032265																22032265																2	22032265	1	1	1	TRUE	22032265	0
Os4530.POR.1.pan1013387	Os02g0574701	-	-	-	-	-	-	-	-	-	-	-	-	-	-	-	2																22044059																22044059																2	22044059	1	1	1	TRUE	22044059	0
Os4530.POR.1.pan1013388	LOC_Os02g36505	-	-	-	-	-	-	-	-	-	-	-	-	-	-	-	2																22053938																22053938																2	22053938	1	1	1	TRUE	22053938	0
Os4530.POR.1.pan1001215	-	-	-	OsAzu_02g0021840	-	-	-	-	-	-	-	-	-	-	-	-				2																22057212																22057212													2	22057212	1	1	1	TRUE	21691610	457059
Os4530.POR.1.pan1013389	LOC_Os02g36540	-	-	-	-	-	-	-	-	-	-	-	-	-	-	-	2																22065706																22065706																2	22065706	1	1	1	TRUE	22065706	0
Os4530.POR.1.pan1032503	-	-	-	-	-	-	-	-	-	OsMH63_02G020990	-	-	-	-	-	-										2																22084109																22084109							2	22084109	1	1	1	TRUE		0
Os4530.POR.1.pan0041040	Os02g0566450	-	-	-	-	-	-	-	-	-	-	-	-	-	OsIR64_02g0021160	-	2														2		21525910														22688563		21525910														22688563		2	22107236.5	2	2	1	TRUE	21525910	0
Os4530.POR.1.pan0035752	-	OsCMeo_02g0021430	OsKeNa_02g0021430	-	OsARC_02g0021160	OsN22_02G021440	OsNaBo_02g0021210	OsPr106_02g0021080	-	-	-	OsGoSa_02g0021480	OsLaMu_02g0021010	-	-	-		2	2		2	2	2	2				2	2					21478885	21380007		21231803	22167396	22913174	22958584				22508778	22260853					21478885	21380007		21231803	22167396	22913174	22958584				22508778	22260853				2	22112435	8	8	1	TRUE	21256030	-34368
Os4530.POR.1.pan1013390	LOC_Os02g36640	-	-	-	-	-	-	-	-	-	-	-	-	-	-	-	2																22121557																22121557																2	22121557	1	1	1	TRUE	22121557	0
Os4530.POR.1.pan1013391	LOC_Os02g36650	-	-	-	-	-	-	-	-	-	-	-	-	-	-	-	2																22128222																22128222																2	22128222	1	1	1	TRUE	22128222	0
Os4530.POR.1.pan1013392	LOC_Os02g36660	-	-	-	-	-	-	-	-	-	-	-	-	-	-	-	2																22133076																22133076																2	22133076	1	1	1	TRUE	22133076	0
Os4530.POR.1.pan0005817	Os02g0561500	-	-	-	-	-	-	OsPr106_02g0021130	-	-	-	-	-	-	-	-	2							2									21290398							22992952									21290398							22992952									2	22141675	2	2	1	TRUE	21290398	0
Os4530.POR.1.pan1013393	LOC_Os02g36720	-	-	-	-	-	-	-	-	-	-	-	-	-	-	-	2																22157193																22157193																2	22157193	1	1	1	TRUE	22157193	0
Os4530.POR.1.pan1013394	Os02g0576900	-	-	-	-	-	-	-	-	-	-	-	-	-	-	-	2																22161327																22161327																2	22161327	1	1	1	TRUE	22161327	0
Os4530.POR.1.pan1013395	LOC_Os02g36749	-	-	-	-	-	-	-	-	-	-	-	-	-	-	-	2																22169337																22169337																2	22169337	1	1	1	TRUE	22169337	0
Os4530.POR.1.pan0027891	-	-	-	-	-	OsN22_02G021000	-	-	OsZS97_02G020410	OsMH63_02G021120	OsLiXu_02g0020730	OsGoSa_02g0021030	-	OsKYG_02g0020600	OsIR64_02g0020360	OsLima_02g0020850						2			2	2	2	2		2	2	2						21787420			22164892	22196751	22290838	22081664		22492996	21966363	22388271						21787420			22164892	22196751	22290838	22081664		22492996	21966363	22388271	2	22171149.38	8	8	1	TRUE	20776518	-466733
Os4530.POR.1.pan1013396	LOC_Os02g36790	-	-	-	-	-	-	-	-	-	-	-	-	-	-	-	2																22184818																22184818																2	22184818	1	1	1	TRUE	22184818	0
Os4530.POR.1.pan1013397	LOC_Os02g36800	-	-	-	-	-	-	-	-	-	-	-	-	-	-	-	2																22193367																22193367																2	22193367	1	1	1	TRUE	22193367	0
Os4530.POR.1.pan0005815	Os02g0559500	OsCMeo_02g0021480,OsCMeo_02g0021500,OsCMeo_02g0021510	OsKeNa_02g0021480,OsKeNa_02g0021500	OsAzu_02g0021380,OsAzu_02g0021400,OsAzu_02g0021410	OsARC_02g0021200	-	OsNaBo_02g0021250	OsPr106_02g0021120	-	-	OsLiXu_02g0021210	OsGoSa_02g0021520	OsLaMu_02g0021050	OsKYG_02g0021060	OsIR64_02g0020850,OsIR64_02g0020860	OsLima_02g0021320	2	2	2	2	2		2	2			2	2	2	2	2	2	21243251	21497203	21398338	21608851	21250061		22931735	22976814			22757571	22543370	22295436	22921293	22412968	22806986	21243251	21497203	21398338	21608851	21250061		22931735	22976814			22757571	22543370	22295436	22921293	22412968	22806986	2	22203375.15	13	13	1	TRUE	21243251	0
Os4530.POR.1.pan1013398	Os02g0578201	-	-	-	-	-	-	-	-	-	-	-	-	-	-	-	2																22229412																22229412																2	22229412	1	1	1	TRUE	22229412	0
Os4530.POR.1.pan0027919	Os02g0559900,Os02g0560300,Os02g0560700,Os02g0561100	-	-	-	-	OsN22_02G021480	OsNaBo_02g0021260	-	-	OsMH63_02G021640	-	-	-	-	-	-	2					2	2			2							21254584					22202287	22948069			22663299							21254584					22202287	22948069			22663299							2	22267059.75	4	4	1	TRUE	21254584	0
Os4530.POR.1.pan0005818	Os02g0561900	OsCMeo_02g0021490	OsKeNa_02g0021490	OsAzu_02g0021390	OsARC_02g0021210	OsN22_02G021490	OsNaBo_02g0021270	OsPr106_02g0021140	OsZS97_02G020940	OsMH63_02G021650	OsLiXu_02g0021220	OsGoSa_02g0021530	OsLaMu_02g0021060	OsKYG_02g0021070	OsIR64_02g0020870	OsLima_02g0021330	2	2	2	2	2	2	2	2	2	2	2	2	2	2	2	2	21250083	21504032	21405169	21615938	21256848	22206834	22952607	22997488	22635761	22667625	22761887	22547676	22299824	22925611	22439776	22811302	21250083	21504032	21405169	21615938	21256848	22206834	22952607	22997488	22635761	22667625	22761887	22547676	22299824	22925611	22439776	22811302	2	22267403.81	16	16	1	TRUE	21250083	0
Os4530.POR.1.pan1013399	LOC_Os02g36910	-	-	-	-	-	-	-	-	-	-	-	-	-	-	-	2																22292294																22292294																2	22292294	1	1	1	TRUE	22292294	0
Os4530.POR.1.pan0005819	Os02g0562100	OsCMeo_02g0021520	OsKeNa_02g0021510	OsAzu_02g0021420	OsARC_02g0021220	OsN22_02G021510	OsNaBo_02g0021290	OsPr106_02g0021160	OsZS97_02G020950,OsZS97_02G020960	OsMH63_02G021660	OsLiXu_02g0021240	OsGoSa_02g0021540	OsLaMu_02g0021070	OsKYG_02g0021080	OsIR64_02g0020880	OsLima_02g0021340	2	2	2	2	2	2	2	2	2	2	2	2	2	2	2	2	21312002	21538853	21430982	21650520	21273802	22226528	22972299	23017185	22655429	22687276	22781583	22567380	22319501	22945312	22482200	22831004	21312002	21538853	21430982	21650520	21273802	22226528	22972299	23017185	22655429	22687276	22781583	22567380	22319501	22945312	22482200	22831004	2	22293241	16	16	1	TRUE	21312002	0
Os4530.POR.1.pan0005820	Os02g0562300	OsCMeo_02g0021530	OsKeNa_02g0021520	OsAzu_02g0021430	OsARC_02g0021230	OsN22_02G021520	OsNaBo_02g0021300	OsPr106_02g0021170	OsZS97_02G020970	OsMH63_02G021670	OsLiXu_02g0021250	OsGoSa_02g0021550	OsLaMu_02g0021080	OsKYG_02g0021090	OsIR64_02g0020890	OsLima_02g0021350	2	2	2	2	2	2	2	2	2	2	2	2	2	2	2	2	21319925	21546776	21438905	21658444	21281722	22234425	22980218	23025107	22663384	22695248	22789506	22575303	22327401	22953234	22490124	22838927	21319925	21546776	21438905	21658444	21281722	22234425	22980218	23025107	22663384	22695248	22789506	22575303	22327401	22953234	22490124	22838927	2	22301165.56	16	16	1	TRUE	21319925	0
Os4530.POR.1.pan0005821	Os02g0562400	OsCMeo_02g0021540	OsKeNa_02g0021530	OsAzu_02g0021440	OsARC_02g0021240	OsN22_02G021530,OsN22_02G021540	OsNaBo_02g0021310,OsNaBo_02g0021320	OsPr106_02g0021180,OsPr106_02g0021190	OsZS97_02G020980,OsZS97_02G020990	OsMH63_02G021680,OsMH63_02G021690	OsLiXu_02g0021260,OsLiXu_02g0021270	OsGoSa_02g0021560,OsGoSa_02g0021570	OsLaMu_02g0021090,OsLaMu_02g0021100	OsKYG_02g0021100,OsKYG_02g0021110	OsIR64_02g0020900,OsIR64_02g0020910	OsLima_02g0021360,OsLima_02g0021370	2	2	2	2	2	2	2	2	2	2	2	2	2	2	2	2	21325315	21552166	21444295	21663834	21287113	22239969	22985740	23030498	22668770	22700631	22795029	22580694	22332811	22958757	22495515	22844318	21325315	21552166	21444295	21663834	21287113	22239969	22985740	23030498	22668770	22700631	22795029	22580694	22332811	22958757	22495515	22844318	2	22306590.94	16	16	1	TRUE	21325315	0
Os4530.POR.1.pan0005822	Os02g0562600	OsCMeo_02g0021550	OsKeNa_02g0021540	OsAzu_02g0021450	OsARC_02g0021250	OsN22_02G021550	OsNaBo_02g0021330	OsPr106_02g0021200	OsZS97_02G021000	OsMH63_02G021700	OsLiXu_02g0021280	OsGoSa_02g0021580	OsLaMu_02g0021110	OsKYG_02g0021120	OsIR64_02g0020920	OsLima_02g0021380	2	2	2	2	2	2	2	2	2	2	2	2	2	2	2	2	21330470	21557254	21449272	21668922	21292208	22245001	22990772	23035641	22673918	22705697	22800040	22585839	22337890	22963768	22500627	22849461	21330470	21557254	21449272	21668922	21292208	22245001	22990772	23035641	22673918	22705697	22800040	22585839	22337890	22963768	22500627	22849461	2	22311673.75	16	16	1	TRUE	21330470	0
Os4530.POR.1.pan0005823	Os02g0562700	OsCMeo_02g0021560	OsKeNa_02g0021550	OsAzu_02g0021460	OsARC_02g0021260	OsN22_02G021560	OsNaBo_02g0021340	OsPr106_02g0021210	OsZS97_02G021010	OsMH63_02G021710	OsLiXu_02g0021290	OsGoSa_02g0021590	OsLaMu_02g0021120	OsKYG_02g0021130	OsIR64_02g0020930	OsLima_02g0021390	2	2	2	2	2	2	2	2	2	2	2	2	2	2	2	2	21344262	21571111	21462435	21682779	21306447	22258822	23004560	23049436	22687792	22719695	22813854	22599653	22351719	22977546	22514436	22863360	21344262	21571111	21462435	21682779	21306447	22258822	23004560	23049436	22687792	22719695	22813854	22599653	22351719	22977546	22514436	22863360	2	22325494.19	16	16	1	TRUE	21344262	0
Os4530.POR.1.pan0005824	Os02g0563000	OsCMeo_02g0021570	OsKeNa_02g0021560	OsAzu_02g0021470	OsARC_02g0021270	OsN22_02G021570	OsNaBo_02g0021350	OsPr106_02g0021220	OsZS97_02G021020	OsMH63_02G021720	OsLiXu_02g0021300	OsGoSa_02g0021600	OsLaMu_02g0021130	OsKYG_02g0021140	OsIR64_02g0020950	OsLima_02g0021400	2	2	2	2	2	2	2	2	2	2	2	2	2	2	2	2	21365479	21585522	21476802	21697353	21320960	22274526	23019161	23064089	22702464	22734368	22828429	22614270	22366311	22992131	22532596	22877993	21365479	21585522	21476802	21697353	21320960	22274526	23019161	23064089	22702464	22734368	22828429	22614270	22366311	22992131	22532596	22877993	2	22340778.38	16	16	1	TRUE	21365479	0
Os4530.POR.1.pan0027896	-	-	-	-	-	OsN22_02G021230	OsNaBo_02g0020990	-	OsZS97_02G020710	OsMH63_02G021410	OsLiXu_02g0020980,OsLiXu_02g0020990	OsGoSa_02g0021290	OsLaMu_02g0020810,OsLaMu_02g0020820	-	OsIR64_02g0020620,OsIR64_02g0020630	-						2	2		2	2	2	2	2		2							21992392	22731572		22410802	22442660	22536990	22322807	22086375		22207566							21992392	22731572		22410802	22442660	22536990	22322807	22086375		22207566		2	22341395.5	8	8	1	TRUE	21083345	-282134
Os4530.POR.1.pan0027898	-	-	-	-	-	OsN22_02G021250	OsNaBo_02g0021010	-	OsZS97_02G020730	OsMH63_02G021430	OsLiXu_02g0021000	OsGoSa_02g0021300	OsLaMu_02g0020830	-	OsIR64_02g0020640	-						2	2		2	2	2	2	2		2							21997869	22735791		22414965	22446787	22541209	22327026	22090596		22211786							21997869	22735791		22414965	22446787	22541209	22327026	22090596		22211786		2	22345753.63	8	8	1	TRUE	21088224	-285411
Os4530.POR.1.pan0027920	OsNip_02G021720	OsCMeo_02g0021580	OsKeNa_02g0021570	OsAzu_02g0021480	OsARC_02g0021280	OsN22_02G021580	OsNaBo_02g0021360	OsPr106_02g0021230	OsZS97_02G021030	OsMH63_02G021730	OsLiXu_02g0021310	OsGoSa_02g0021610	OsLaMu_02g0021140	OsKYG_02g0021150	OsIR64_02g0020960	OsLima_02g0021410	2	2	2	2	2	2	2	2	2	2	2	2	2	2	2	2	21373635	21594981	21485904	21706375	21329978	22283280	23028262	23073459	22711834	22743738	22837799	22623641	22375327	23001501	22541965	22887361	21373635	21594981	21485904	21706375	21329978	22283280	23028262	23073459	22711834	22743738	22837799	22623641	22375327	23001501	22541965	22887361	2	22349940	16	16	1	TRUE	21373635	0
Os4530.POR.1.pan0027899	-	-	-	-	-	OsN22_02G021260	OsNaBo_02g0021020	-	OsZS97_02G020740	OsMH63_02G021440	OsLiXu_02g0021010	OsGoSa_02g0021310	OsLaMu_02g0020840	-	OsIR64_02g0020650	-						2	2		2	2	2	2	2		2							22006510	22746209		22425402	22457297	22551627	22337455	22101106		22222204							22006510	22746209		22425402	22457297	22551627	22337455	22101106		22222204		2	22355976.25	8	8	1	TRUE	21096865	-276770
Os4530.POR.1.pan0027900	-	-	-	-	-	OsN22_02G021270	OsNaBo_02g0021030	-	OsZS97_02G020750	OsMH63_02G021450	OsLiXu_02g0021020	OsGoSa_02g0021320	OsLaMu_02g0020850	-	OsIR64_02g0020660	-						2	2		2	2	2	2	2		2							22012472	22752101		22430624	22462482	22556812	22342640	22106996		22227389							22012472	22752101		22430624	22462482	22556812	22342640	22106996		22227389		2	22361439.5	8	8	1	TRUE	21102827	-270808
Os4530.POR.1.pan0027901	-	-	-	-	-	OsN22_02G021290	OsNaBo_02g0021040	-	OsZS97_02G020760	OsMH63_02G021460	OsLiXu_02g0021030	OsGoSa_02g0021330	OsLaMu_02g0020860	-	OsIR64_02g0020670	-						2	2		2	2	2	2	2		2							22016594	22755921		22435061	22466911	22561348	22347176	22110816		22231925							22016594	22755921		22435061	22466911	22561348	22347176	22110816		22231925		2	22365719	8	8	1	TRUE	21107741	-288544
Os4530.POR.1.pan0005825	Os02g0563800	OsCMeo_02g0021590	OsKeNa_02g0021580	OsAzu_02g0021490	OsARC_02g0021290	OsN22_02G021590	OsNaBo_02g0021370	OsPr106_02g0021240	OsZS97_02G021040	OsMH63_02G021740	OsLiXu_02g0021320	OsGoSa_02g0021620	OsLaMu_02g0021150	OsKYG_02g0021160	OsIR64_02g0020970	OsLima_02g0021420	2	2	2	2	2	2	2	2	2	2	2	2	2	2	2	2	21396285	21616030	21507325	21728246	21351653	22305138	23049808	23094652	22733255	22765159	22858936	22644821	22397009	23022692	22562937	22908790	21396285	21616030	21507325	21728246	21351653	22305138	23049808	23094652	22733255	22765159	22858936	22644821	22397009	23022692	22562937	22908790	2	22371421	16	16	1	TRUE	21396285	0
Os4530.POR.1.pan0027902	-	-	-	-	-	OsN22_02G021300	OsNaBo_02g0021050	-	OsZS97_02G020770	OsMH63_02G021470	OsLiXu_02g0021040	OsGoSa_02g0021340	OsLaMu_02g0020870	-	OsIR64_02g0020680	-						2	2		2	2	2	2	2		2							22024776	22765742		22444988	22476845	22571173	22356996	22120639		22241742							22024776	22765742		22444988	22476845	22571173	22356996	22120639		22241742		2	22375362.63	8	8	1	TRUE	21115923	-280362
Os4530.POR.1.pan0027895	-	-	-	-	-	-	OsNaBo_02g0020980	-	OsZS97_02G020700	OsMH63_02G021400	OsLiXu_02g0020970	OsGoSa_02g0021280	OsLaMu_02g0020800	-	OsIR64_02g0020610	-							2		2	2	2	2	2		2								22719586		22398824	22430546	22525006	22310823	22074549		22195582								22719586		22398824	22430546	22525006	22310823	22074549		22195582		2	22379273.71	7	7	1	TRUE	21066063	-330222
Os4530.POR.1.pan1013400	Os02g0580983	-	-	-	-	-	-	-	-	-	-	-	-	-	-	-	2																22381101																22381101																2	22381101	1	1	1	TRUE	22381101	0
Os4530.POR.1.pan0027894	-	-	OsKeNa_06g0015880	-	OsARC_06g0015940	OsN22_05G005580	OsNaBo_02g0020960	-	OsZS97_02G020680	OsMH63_02G021380	OsLiXu_02g0020950	OsGoSa_02g0021260	OsLaMu_06g0015700	OsKYG_06g0015880	OsIR64_02g0020590	OsLima_06g0015910			6		6	5	2		2	2	2	2	6	6	2	6							22674280		22353508	22385367	22479693	22265501			22150260				16870493		17104785	4864480	22674280		22353508	22385367	22479693	22265501	17749669	17071565	22150260	17465075	2	22384768.17	6	12	0.5	FALSE	21020769	-389951
Os4530.POR.1.pan0005826	Os02g0564000	OsCMeo_02g0021600	OsKeNa_02g0021590	OsAzu_02g0021500	OsARC_02g0021300	OsN22_02G021600	OsNaBo_02g0021380	OsPr106_02g0021250	OsZS97_02G021050	OsMH63_02G021750	OsLiXu_02g0021330	OsGoSa_02g0021630	OsLaMu_02g0021160	OsKYG_02g0021170	OsIR64_02g0020980	OsLima_02g0021430	2	2	2	2	2	2	2	2	2	2	2	2	2	2	2	2	21410720	21630455	21521771	21742456	21366100	22319571	23064231	23109095	22747353	22779250	22873370	22659253	22411427	23037127	22577372	22922990	21410720	21630455	21521771	21742456	21366100	22319571	23064231	23109095	22747353	22779250	22873370	22659253	22411427	23037127	22577372	22922990	2	22385783.81	16	16	1	TRUE	21410720	0
Os4530.POR.1.pan0005827	Os02g0564100	OsCMeo_02g0021610	OsKeNa_02g0021600	OsAzu_02g0021510	OsARC_02g0021310	OsN22_02G021610	OsNaBo_02g0021390	OsPr106_02g0021260	OsZS97_02G021060	OsMH63_02G021760	OsLiXu_02g0021340	OsGoSa_02g0021640	OsLaMu_02g0021170	OsKYG_02g0021180	OsIR64_02g0020990	OsLima_02g0021440	2	2	2	2	2	2	2	2	2	2	2	2	2	2	2	2	21413884	21633619	21524924	21745620	21369264	22322721	23067396	23112251	22750574	22782374	22876536	22662418	22414582	23040293	22580537	22926156	21413884	21633619	21524924	21745620	21369264	22322721	23067396	23112251	22750574	22782374	22876536	22662418	22414582	23040293	22580537	22926156	2	22388946.81	16	16	1	TRUE	21413884	0
Os4530.POR.1.pan0027903	-	-	-	-	-	OsN22_02G021310	OsNaBo_02g0021060	-	OsZS97_02G020780	OsMH63_02G021480	OsLiXu_02g0021050	OsGoSa_02g0021350	OsLaMu_02g0020880	-	OsIR64_02g0020690	-						2	2		2	2	2	2	2		2							22035204	22774540		22464955	22496799	22591140	22376963	22129370		22261709							22035204	22774540		22464955	22496799	22591140	22376963	22129370		22261709		2	22391335	8	8	1	TRUE	21126367	-287517
Os4530.POR.1.pan0005828	Os02g0564200	OsCMeo_02g0021620	OsKeNa_02g0021610	OsAzu_02g0021520	OsARC_02g0021320	OsN22_02G021620	OsNaBo_02g0021400	OsPr106_02g0021270	OsZS97_02G021070	OsMH63_02G021770	OsLiXu_02g0021350	OsGoSa_02g0021650	OsLaMu_02g0021180	OsKYG_02g0021190	OsIR64_02g0021000	OsLima_02g0021450	2	2	2	2	2	2	2	2	2	2	2	2	2	2	2	2	21418030	21637823	21529128	21749828	21373472	22326939	23071611	23116463	22754831	22786735	22880748	22666630	22418794	23044505	22584748	22930368	21418030	21637823	21529128	21749828	21373472	22326939	23071611	23116463	22754831	22786735	22880748	22666630	22418794	23044505	22584748	22930368	2	22393165.81	16	16	1	TRUE	21418030	0
Os4530.POR.1.pan0005829	Os02g0564300	OsCMeo_02g0021630	OsKeNa_02g0021620	OsAzu_02g0021530	OsARC_02g0021330	OsN22_02G021630	OsNaBo_02g0021410	OsPr106_02g0021280	OsZS97_02G021080	OsMH63_02G021780	OsLiXu_02g0021360	OsGoSa_02g0021660	OsLaMu_02g0021190	OsKYG_02g0021200	OsIR64_02g0021010	OsLima_02g0021460	2	2	2	2	2	2	2	2	2	2	2	2	2	2	2	2	21419921	21640034	21531339	21752032	21375683	22329149	23073821	23118675	22757005	22788947	22882960	22668842	22421005	23046717	22586959	22932580	21419921	21640034	21531339	21752032	21375683	22329149	23073821	23118675	22757005	22788947	22882960	22668842	22421005	23046717	22586959	22932580	2	22395354.31	16	16	1	TRUE	21419921	0
Os4530.POR.1.pan0005830	Os02g0564400	OsCMeo_02g0021640	OsKeNa_02g0021630	OsAzu_02g0021540	OsARC_02g0021340	OsN22_02G021640	OsNaBo_02g0021420	OsPr106_02g0021290	OsZS97_02G021090	OsMH63_02G021790	OsLiXu_02g0021370	OsGoSa_02g0021670	OsLaMu_02g0021200	OsKYG_02g0021210	OsIR64_02g0021020	OsLima_02g0021470	2	2	2	2	2	2	2	2	2	2	2	2	2	2	2	2	21425656	21645402	21536669	21757373	21381015	22334483	23079153	23124009	22762412	22794316	22888336	22674177	22426335	23052103	22592342	22937916	21425656	21645402	21536669	21757373	21381015	22334483	23079153	23124009	22762412	22794316	22888336	22674177	22426335	23052103	22592342	22937916	2	22400731.06	16	16	1	TRUE	21425656	0
Os4530.POR.1.pan0027904	-	-	-	-	-	OsN22_02G021320	OsNaBo_02g0021070	-	OsZS97_02G020790	OsMH63_02G021490	OsLiXu_02g0021060	OsGoSa_02g0021360	OsLaMu_02g0020890	-	OsIR64_02g0020700	-						2	2		2	2	2	2	2		2							22050473	22789884		22480580	22512253	22606657	22392591	22144714		22277336							22050473	22789884		22480580	22512253	22606657	22392591	22144714		22277336		2	22406811	8	8	1	TRUE	21141646	-284010
Os4530.POR.1.pan0005831	Os02g0564500	OsCMeo_02g0021650	OsKeNa_02g0021640	OsAzu_02g0021550	OsARC_02g0021350	OsN22_02G021650	OsNaBo_02g0021430	OsPr106_02g0021300	OsZS97_02G021100	OsMH63_02G021800	OsLiXu_02g0021380	OsGoSa_02g0021680	OsLaMu_02g0021210	OsKYG_02g0021220	OsIR64_02g0021030	OsLima_02g0021480	2	2	2	2	2	2	2	2	2	2	2	2	2	2	2	2	21432224	21651954	21543259	21763959	21387601	22341067	23085741	23130595	22768847	22800868	22894881	22680763	22432925	23058609	22598878	22944502	21432224	21651954	21543259	21763959	21387601	22341067	23085741	23130595	22768847	22800868	22894881	22680763	22432925	23058609	22598878	22944502	2	22407292.06	16	16	1	TRUE	21432224	0
Os4530.POR.1.pan0005832	Os02g0564600	OsCMeo_02g0021660	OsKeNa_02g0021650	OsAzu_02g0021560	OsARC_02g0021360	OsN22_02G021660	OsNaBo_02g0021440	OsPr106_02g0021310	OsZS97_02G021110	OsMH63_02G021810	OsLiXu_02g0021390	OsGoSa_02g0021690	OsLaMu_02g0021220	OsKYG_02g0021230	OsIR64_02g0021040	OsLima_02g0021490	2	2	2	2	2	2	2	2	2	2	2	2	2	2	2	2	21435187	21654917	21546222	21766922	21390564	22344030	23088704	23133558	22771777	22803831	22897844	22683726	22435887	23061601	22601841	22947465	21435187	21654917	21546222	21766922	21390564	22344030	23088704	23133558	22771777	22803831	22897844	22683726	22435887	23061601	22601841	22947465	2	22410254.75	16	16	1	TRUE	21435187	0
Os4530.POR.1.pan0005833	Os02g0564700	OsCMeo_02g0021670	OsKeNa_02g0021660	OsAzu_02g0021570	OsARC_02g0021370	OsN22_02G021670	OsNaBo_02g0021450	OsPr106_02g0021320	OsZS97_02G021120	OsMH63_02G021820	OsLiXu_02g0021400	OsGoSa_02g0021700	OsLaMu_02g0021230	OsKYG_02g0021240	OsIR64_02g0021050	OsLima_02g0021500	2	2	2	2	2	2	2	2	2	2	2	2	2	2	2	2	21436299	21656029	21547334	21768034	21391676	22345142	23089816	23134670	22773039	22804883	22898956	22684838	22436999	23062713	22602953	22948577	21436299	21656029	21547334	21768034	21391676	22345142	23089816	23134670	22773039	22804883	22898956	22684838	22436999	23062713	22602953	22948577	2	22411372.38	16	16	1	TRUE	21436299	0
Os4530.POR.1.pan0027905	-	-	-	-	-	OsN22_02G021330	OsNaBo_02g0021080	-	OsZS97_02G020800	OsMH63_02G021500	OsLiXu_02g0021070	OsGoSa_02g0021370	OsLaMu_02g0020900	-	OsIR64_02g0020710	-						2	2		2	2	2	2	2		2							22056994	22796304		22486951	22518699	22613227	22399048	22151064		22283805							22056994	22796304		22486951	22518699	22613227	22399048	22151064		22283805		2	22413261.5	8	8	1	TRUE	21148151	-288148
Os4530.POR.1.pan0027906	-	-	-	-	-	OsN22_02G021340	OsNaBo_02g0021090	-	OsZS97_02G020810	OsMH63_02G021510	OsLiXu_02g0021080	OsGoSa_02g0021380	OsLaMu_02g0020910	-	OsIR64_02g0020720	-						2	2		2	2	2	2	2		2							22063033	22802320		22493028	22524862	22619271	22405094	22157171		22289849							22063033	22802320		22493028	22524862	22619271	22405094	22157171		22289849		2	22419328.5	8	8	1	TRUE	21154190	-282109
Os4530.POR.1.pan0027907	-	-	-	-	-	OsN22_02G021350	OsNaBo_02g0021100	-	OsZS97_02G020820	OsMH63_02G021520	OsLiXu_02g0021090	OsGoSa_02g0021390	OsLaMu_02g0020920	-	OsIR64_02g0020730	-						2	2		2	2	2	2	2		2							22067627	22806952		22497713	22529571	22623898	22410296	22161803		22294476							22067627	22806952		22497713	22529571	22623898	22410296	22161803		22294476		2	22424042	8	8	1	TRUE	21157108	-292491
Os4530.POR.1.pan0005834	Os02g0565000	OsCMeo_02g0021680	OsKeNa_02g0021670	OsAzu_02g0021580	OsARC_02g0021380	OsN22_02G021680	OsNaBo_02g0021460	OsPr106_02g0021330	OsZS97_02G021130	OsMH63_02G021830	OsLiXu_02g0021410	OsGoSa_02g0021710	OsLaMu_02g0021240	OsKYG_02g0021250	OsIR64_02g0021060	OsLima_02g0021510	2	2	2	2	2	2	2	2	2	2	2	2	2	2	2	2	21449599	21669379	21560677	21781354	21405072	22360118	23104780	23147919	22786297	22818205	22912207	22698154	22450211	23076422	22616242	22961828	21449599	21669379	21560677	21781354	21405072	22360118	23104780	23147919	22786297	22818205	22912207	22698154	22450211	23076422	22616242	22961828	2	22424904	16	16	1	TRUE	21449599	0
Os4530.POR.1.pan0005835	Os02g0565100	OsCMeo_02g0021690	OsKeNa_02g0021680	OsAzu_02g0021590	OsARC_02g0021390	OsN22_02G021690	OsNaBo_02g0021470	OsPr106_02g0021340	OsZS97_02G021140	OsMH63_02G021840	OsLiXu_02g0021420	OsGoSa_02g0021720	OsLaMu_02g0021250	OsKYG_02g0021260	OsIR64_02g0021070	OsLima_02g0021520	2	2	2	2	2	2	2	2	2	2	2	2	2	2	2	2	21453117	21672897	21564202	21784826	21408596	22363698	23108373	23151445	22789731	22821637	22915742	22701698	22453745	23079568	22619777	22965371	21453117	21672897	21564202	21784826	21408596	22363698	23108373	23151445	22789731	22821637	22915742	22701698	22453745	23079568	22619777	22965371	2	22428401.44	16	16	1	TRUE	21453117	0
Os4530.POR.1.pan1013401	Os02g0581600	-	-	-	-	-	-	-	-	-	-	-	-	-	-	-	2																22429222																22429222																2	22429222	1	1	1	TRUE	22429222	0
Os4530.POR.1.pan0027908	-	-	-	-	-	OsN22_02G021360	OsNaBo_02g0021110	-	OsZS97_02G020830	OsMH63_02G021530	OsLiXu_02g0021100	OsGoSa_02g0021400	OsLaMu_02g0020930	-	OsIR64_02g0020740	-						2	2		2	2	2	2	2		2							22074524	22813887		22504575	22536363	22630755	22416578	22168660		22301333							22074524	22813887		22504575	22536363	22630755	22416578	22168660		22301333		2	22430834.38	8	8	1	TRUE	21163853	-294091
Os4530.POR.1.pan0005836	Os02g0565150	OsCMeo_02g0021700	OsKeNa_02g0021690	OsAzu_02g0021600	OsARC_02g0021400	OsN22_02G021700	OsNaBo_02g0021480	OsPr106_02g0021350	OsZS97_02G021150	OsMH63_02G021850	OsLiXu_02g0021430	OsGoSa_02g0021730	OsLaMu_02g0021260	OsKYG_02g0021270	OsIR64_02g0021080	OsLima_02g0021530	2	2	2	2	2	2	2	2	2	2	2	2	2	2	2	2	21457944	21677821	21569098	21789780	21413452	22368615	23113217	23156295	22794662	22826571	22920569	22706520	22458570	23084387	22624606	22970195	21457944	21677821	21569098	21789780	21413452	22368615	23113217	23156295	22794662	22826571	22920569	22706520	22458570	23084387	22624606	22970195	2	22433268.88	16	16	1	TRUE	21457944	0
Os4530.POR.1.pan0027910	-	-	-	-	-	OsN22_02G021370	OsNaBo_02g0021120	-	OsZS97_02G020850	OsMH63_02G021550	OsLiXu_02g0021110	OsGoSa_02g0021410	OsLaMu_02g0020940	-	OsIR64_02g0020750	-						2	2		2	2	2	2	2		2							22080837	22820199		22512034	22543892	22637847	22422887	22174971		22307643							22080837	22820199		22512034	22543892	22637847	22422887	22174971		22307643		2	22437538.75	8	8	1	TRUE	21170166	-287778
Os4530.POR.1.pan0005837	Os02g0565200	OsCMeo_02g0021710	OsKeNa_02g0021700	OsAzu_02g0021610	OsARC_02g0021410	OsN22_02G021710	OsNaBo_02g0021490	OsPr106_02g0021360	OsZS97_02G021160	OsMH63_02G021860	OsLiXu_02g0021440	OsGoSa_02g0021740	OsLaMu_02g0021270	OsKYG_02g0021280	OsIR64_02g0021090	OsLima_02g0021540	2	2	2	2	2	2	2	2	2	2	2	2	2	2	2	2	21462176	21682015	21573303	21793822	21417634	22374201	23118617	23161893	22800189	22831952	22926167	22712118	22464185	23089985	22630202	22975793	21462176	21682015	21573303	21793822	21417634	22374201	23118617	23161893	22800189	22831952	22926167	22712118	22464185	23089985	22630202	22975793	2	22438390.75	16	16	1	TRUE	21462176	0
Os4530.POR.1.pan0005838	Os02g0565300,LOC_Os02g35740	OsCMeo_02g0021720	OsKeNa_02g0021710	OsAzu_02g0021620	OsARC_02g0021420	OsN22_02G021720,OsN22_02G021730	OsNaBo_02g0021500	OsPr106_02g0021370	OsZS97_02G021170	OsMH63_02G021870	OsLiXu_02g0021450	OsGoSa_02g0021750	OsLaMu_02g0021280	OsKYG_02g0021290	OsIR64_02g0021100	OsLima_02g0021550	2	2	2	2	2	2	2	2	2	2	2	2	2	2	2	2	21468172	21688013	21579299	21799981	21423651	22377872	23122477	23165547	22803914	22835823	22929821	22715772	22467906	23093639	22633970	22979447	21468172	21688013	21579299	21799981	21423651	22377872	23122477	23165547	22803914	22835823	22929821	22715772	22467906	23093639	22633970	22979447	2	22442831.5	16	16	1	TRUE	21468172	0
Os4530.POR.1.pan0005839	Os02g0565400	OsCMeo_02g0021730	OsKeNa_02g0021720	OsAzu_02g0021630	OsARC_02g0021430	OsN22_02G021740	OsNaBo_02g0021510	OsPr106_02g0021380	OsZS97_02G021180	OsMH63_02G021880	OsLiXu_02g0021460	OsGoSa_02g0021760	OsLaMu_02g0021290	OsKYG_02g0021300	OsIR64_02g0021110	OsLima_02g0021560	2	2	2	2	2	2	2	2	2	2	2	2	2	2	2	2	21471731	21691577	21582886	21803534	21427236	22381933	23126539	23169093	22807461	22839347	22933367	22719321	22471487	23097190	22637413	22982996	21471731	21691577	21582886	21803534	21427236	22381933	23126539	23169093	22807461	22839347	22933367	22719321	22471487	23097190	22637413	22982996	2	22446444.44	16	16	1	TRUE	21471731	0
Os4530.POR.1.pan0005840	Os02g0565500	OsCMeo_02g0021740,OsCMeo_02g0021750	OsKeNa_02g0021730,OsKeNa_02g0021740	OsAzu_02g0021640	OsARC_02g0021440	OsN22_02G021750	OsNaBo_02g0021520	OsPr106_02g0021390,OsPr106_02g0021400	OsZS97_02G021190	OsMH63_02G021890	OsLiXu_02g0021470	OsGoSa_02g0021770	OsLaMu_02g0021300	OsKYG_02g0021310	OsIR64_02g0021120	OsLima_02g0021570	2	2	2	2	2	2	2	2	2	2	2	2	2	2	2	2	21474733	21695066	21586352	21806994	21430702	22385208	23129967	23172564	22810932	22842840	22936838	22722792	22474852	23100661	22640884	22986467	21474733	21695066	21586352	21806994	21430702	22385208	23129967	23172564	22810932	22842840	22936838	22722792	22474852	23100661	22640884	22986467	2	22449865.75	16	16	1	TRUE	21474733	0
Os4530.POR.1.pan0027911	-	-	-	-	-	OsN22_02G021380	OsNaBo_02g0021130	-	OsZS97_02G020860	OsMH63_02G021560	OsLiXu_02g0021120	OsGoSa_02g0021420	OsLaMu_02g0020950	-	OsIR64_02g0020760	-						2	2		2	2	2	2	2		2							22100685	22843048		22532767	22564629	22656927	22442733	22196836		22330403							22100685	22843048		22532767	22564629	22656927	22442733	22196836		22330403		2	22458503.5	8	8	1	TRUE	21190210	-284523
Os4530.POR.1.pan0005841	Os02g0565600	OsCMeo_02g0021760	OsKeNa_02g0021750	OsAzu_02g0021650	OsARC_02g0021450	OsN22_02G021760	OsNaBo_02g0021530	OsPr106_02g0021410	OsZS97_02G021200	OsMH63_02G021900	OsLiXu_02g0021480	OsGoSa_02g0021780	OsLaMu_02g0021310	OsKYG_02g0021320	OsIR64_02g0021130	OsLima_02g0021580	2	2	2	2	2	2	2	2	2	2	2	2	2	2	2	2	21487595	21707738	21599023	21819706	21443374	22397767	23142373	23184907	22823244	22855094	22949181	22735135	22487524	23113004	22653228	22998814	21487595	21707738	21599023	21819706	21443374	22397767	23142373	23184907	22823244	22855094	22949181	22735135	22487524	23113004	22653228	22998814	2	22462356.69	16	16	1	TRUE	21487595	0
Os4530.POR.1.pan0027913	-	-	-	-	-	OsN22_02G021410	OsNaBo_02g0021180	-	OsZS97_02G020880	OsMH63_02G021580	OsLiXu_02g0021150	OsGoSa_02g0021450	OsLaMu_02g0020980	-	OsIR64_02g0020790	-						2	2		2	2	2	2	2		2							22122497	22868391		22552592	22584454	22678738	22465439	22216663		22349348							22122497	22868391		22552592	22584454	22678738	22465439	22216663		22349348		2	22479765.25	8	8	1	TRUE	21212325	-275270
Os4530.POR.1.pan0027914	-	-	-	-	-	OsN22_02G021420	OsNaBo_02g0021190	-	OsZS97_02G020890	OsMH63_02G021590	OsLiXu_02g0021160	OsGoSa_02g0021460	OsLaMu_02g0020990	-	OsIR64_02g0020800	-						2	2		2	2	2	2	2		2							22126951	22872853		22556990	22588856	22683200	22469001	22221121		22353808							22126951	22872853		22556990	22588856	22683200	22469001	22221121		22353808		2	22484097.5	8	8	1	TRUE	21216779	-270816
Os4530.POR.1.pan1013402	Os02g0583300	-	-	-	-	-	-	-	-	-	-	-	-	-	-	-	2																22488128																22488128																2	22488128	1	1	1	TRUE	22488128	0
Os4530.POR.1.pan0027915	-	-	-	-	-	OsN22_02G021430	OsNaBo_02g0021200	-	OsZS97_02G020900	OsMH63_02G021600	OsLiXu_02g0021170	OsGoSa_02g0021470	OsLaMu_02g0021000	-	OsIR64_02g0020810	-						2	2		2	2	2	2	2		2							22136118	22882015		22566211	22598077	22692361	22478163	22230282		22363001							22136118	22882015		22566211	22598077	22692361	22478163	22230282		22363001		2	22493278.5	8	8	1	TRUE	21230905	-294984
Os4530.POR.1.pan0005842	Os02g0566400	OsCMeo_02g0021780	OsKeNa_02g0021770	OsAzu_02g0021670	OsARC_02g0021460	OsN22_02G021780	OsNaBo_02g0021550	OsPr106_02g0021430	OsZS97_02G021220	OsMH63_02G021920	OsLiXu_02g0021500	OsGoSa_02g0021800	OsLaMu_02g0021330	OsKYG_02g0021340	OsIR64_02g0021150	OsLima_02g0021600	2	2	2	2	2	2	2	2	2	2	2	2	2	2	2	2	21525889	21745725	21637022	21857694	21479664	22431102	23175705	23218015	22856332	22888243	22982255	22768212	22520512	23146067	22686303	23031883	21525889	21745725	21637022	21857694	21479664	22431102	23175705	23218015	22856332	22888243	22982255	22768212	22520512	23146067	22686303	23031883	2	22496913.94	16	16	1	TRUE	21525889	0
Os4530.POR.1.pan0005843	Os02g0566500	OsCMeo_02g0021790	OsKeNa_02g0021780	OsAzu_02g0021680	OsARC_02g0021470	OsN22_02G021790	OsNaBo_02g0021560	OsPr106_02g0021440	OsZS97_02G021230	OsMH63_02G021930	OsLiXu_02g0021510	OsGoSa_02g0021810	OsLaMu_02g0021340	OsKYG_02g0021350	OsIR64_02g0021170	OsLima_02g0021610	2	2	2	2	2	2	2	2	2	2	2	2	2	2	2	2	21529602	21749468	21640761	21861440	21483405	22434852	23179455	23221716	22860082	22891990	22986013	22771964	22524271	23149814	22690053	23035634	21529602	21749468	21640761	21861440	21483405	22434852	23179455	23221716	22860082	22891990	22986013	22771964	22524271	23149814	22690053	23035634	2	22500657.5	16	16	1	TRUE	21529602	0
Os4530.POR.1.pan0040465	-	-	-	-	-	-	OsNaBo_02g0021160	-	-	-	OsLiXu_02g0021130	OsGoSa_02g0021430	OsLaMu_02g0020960	-	OsIR64_02g0020770	-							2				2	2	2		2								22862895				22673246	22459064	22211170		22343861								22862895				22673246	22459064	22211170		22343861		2	22510047.2	5	5	1	TRUE	21213042	-316560
Os4530.POR.1.pan0005844	Os02g0566700	OsCMeo_02g0021800	OsKeNa_02g0021790	OsAzu_02g0021690	OsARC_02g0021480	OsN22_02G021800	OsNaBo_02g0021570	OsPr106_02g0021450	OsZS97_02G021240	OsMH63_02G021940	OsLiXu_02g0021520	OsGoSa_02g0021820	OsLaMu_02g0021350	OsKYG_02g0021360	OsIR64_02g0021180	OsLima_02g0021620	2	2	2	2	2	2	2	2	2	2	2	2	2	2	2	2	21543610	21763445	21654739	21875417	21497380	22448839	23193413	23235715	22874033	22905978	22999967	22785926	22539886	23163793	22704015	23049597	21543610	21763445	21654739	21875417	21497380	22448839	23193413	23235715	22874033	22905978	22999967	22785926	22539886	23163793	22704015	23049597	2	22514734.56	16	16	1	TRUE	21543610	0
Os4530.POR.1.pan1013403	LOC_Os02g37254	-	-	-	-	-	-	-	-	-	-	-	-	-	-	-	2																22514765																22514765																2	22514765	1	1	1	TRUE	22514765	0
Os4530.POR.1.pan0005845	Os02g0566800	OsCMeo_02g0021810	OsKeNa_02g0021800	OsAzu_02g0021700	OsARC_02g0021490	OsN22_02G021810	OsNaBo_02g0021580	OsPr106_02g0021460	OsZS97_02G021250	OsMH63_02G021950	OsLiXu_02g0021530	OsGoSa_02g0021830	OsLaMu_02g0021360	OsKYG_02g0021370	OsIR64_02g0021190	OsLima_02g0021630	2	2	2	2	2	2	2	2	2	2	2	2	2	2	2	2	21549807	21769643	21660936	21881614	21503582	22454978	23199701	23241921	22880169	22912175	23006524	22792729	22546686	23170005	22710229	23055807	21549807	21769643	21660936	21881614	21503582	22454978	23199701	23241921	22880169	22912175	23006524	22792729	22546686	23170005	22710229	23055807	2	22521031.63	16	16	1	TRUE	21549807	0
Os4530.POR.1.pan0027909	-	-	-	-	-	-	-	-	OsZS97_02G020840	OsMH63_02G021540	-	-	-	-	-	-									2	2															22505809	22537667															22505809	22537667							2	22521738	2	2	1	TRUE	21175447	-374360
Os4530.POR.1.pan0041323	-	-	-	-	-	OsN22_02G021240	-	OsPr106_02g0020890	-	-	-	-	-	OsKYG_02g0020840	-	OsLima_02g0021100						2		2						2		2						21996931		22788706						22704228		22597797						21996931		22788706						22704228		22597797	2	22521915.5	4	4	1	TRUE	21091760	-458047
Os4530.POR.1.pan0027912	-	-	-	-	-	OsN22_02G021400	OsNaBo_02g0021170	OsPr106_02g0021040	OsZS97_02G020870	OsMH63_02G021570	OsLiXu_02g0021140	OsGoSa_02g0021440	OsLaMu_02g0020970	-	OsIR64_02g0020780	-						2	2	2	2	2	2	2	2		2							22118648	22864541	22910517	22548743	22580477	22674889	22460695	22212814		22345499							22118648	22864541	22910517	22548743	22580477	22674889	22460695	22212814		22345499		2	22524091.44	9	9	1	TRUE	21213526	-345246
Os4530.POR.1.pan0005846	Os02g0566900	OsCMeo_02g0021820	OsKeNa_02g0021810	OsAzu_02g0021710	OsARC_02g0021500	OsN22_02G021820	OsNaBo_02g0021590	OsPr106_02g0021470	OsZS97_02G021260	OsMH63_02G021960	OsLiXu_02g0021540	OsGoSa_02g0021840	OsLaMu_02g0021370	OsKYG_02g0021380	OsIR64_02g0021200	OsLima_02g0021640	2	2	2	2	2	2	2	2	2	2	2	2	2	2	2	2	21558772	21778606	21669902	21890582	21512549	22463894	23208616	23250894	22889245	22920895	23015163	22801106	22555062	23178980	22719200	23064780	21558772	21778606	21669902	21890582	21512549	22463894	23208616	23250894	22889245	22920895	23015163	22801106	22555062	23178980	22719200	23064780	2	22529890.38	16	16	1	TRUE	21558772	0
Os4530.POR.1.pan0027897	-	-	-	-	-	-	OsNaBo_02g0021000	-	OsZS97_02G020720	OsMH63_02G021420	-	-	-	-	-	-							2		2	2													22734322		22413552	22445410													22734322		22413552	22445410							2	22531094.67	3	3	1	TRUE	21084478	-474294
Os4530.POR.1.pan0005847	Os02g0567000,Os02g0567100	OsCMeo_02g0021830,OsCMeo_02g0021840	OsKeNa_02g0021820,OsKeNa_02g0021830	OsAzu_02g0021720,OsAzu_02g0021730	OsARC_02g0021510,OsARC_02g0021520	OsN22_02G021830,OsN22_02G021840	OsNaBo_02g0021600,OsNaBo_02g0021610	OsPr106_02g0021480,OsPr106_02g0021490	OsZS97_02G021270	OsMH63_02G021970	OsLiXu_02g0021550,OsLiXu_02g0021560	OsGoSa_02g0021850,OsGoSa_02g0021860	OsLaMu_02g0021380,OsLaMu_02g0021390	OsKYG_02g0021390,OsKYG_02g0021400	OsIR64_02g0021210,OsIR64_02g0021220	OsLima_02g0021650,OsLima_02g0021660	2	2	2	2	2	2	2	2	2	2	2	2	2	2	2	2	21561848	21781682	21672978	21893659	21515625	22466971	23211702	23253986	22892322	22924229	23018240	22804183	22558148	23182057	22722277	23067857	21561848	21781682	21672978	21893659	21515625	22466971	23211702	23253986	22892322	22924229	23018240	22804183	22558148	23182057	22722277	23067857	2	22532985.25	16	16	1	TRUE	21561848	0
Os4530.POR.1.pan1013404	Os02g0584300	-	-	-	-	-	-	-	-	-	-	-	-	-	-	-	2																22535359																22535359																2	22535359	1	1	1	TRUE	22535359	0
Os4530.POR.1.pan0005848	Os02g0567200	OsCMeo_02g0021850	OsKeNa_02g0021840	OsAzu_02g0021740	OsARC_02g0021530	OsN22_02G021850	OsNaBo_02g0021620	OsPr106_02g0021500	OsZS97_02G021280	OsMH63_02G021980	OsLiXu_02g0021570	OsGoSa_02g0021870	OsLaMu_02g0021400	OsKYG_02g0021410	OsIR64_02g0021230	OsLima_02g0021670	2	2	2	2	2	2	2	2	2	2	2	2	2	2	2	2	21569211	21789044	21680340	21901021	21522987	22474432	23219085	23261360	22899711	22931618	23025703	22811574	22565531	23189520	22729660	23075246	21569211	21789044	21680340	21901021	21522987	22474432	23219085	23261360	22899711	22931618	23025703	22811574	22565531	23189520	22729660	23075246	2	22540377.69	16	16	1	TRUE	21569211	0
Os4530.POR.1.pan1013405	LOC_Os02g37270	-	-	-	-	-	-	-	-	-	-	-	-	-	-	-	2																22540906																22540906																2	22540906	1	1	1	TRUE	22540906	0
Os4530.POR.1.pan0035762	Os02g0583000	OsCMeo_02g0022790	OsKeNa_02g0022810	-	OsARC_02g0022500	-	-	-	-	-	-	-	-	-	-	-	2	2	2		2												22481151	22700642	22593461		22429367												22481151	22700642	22593461		22429367												2	22551155.25	4	4	1	TRUE	22481151	0
Os4530.POR.1.pan0027921	OsNip_02G021900	OsCMeo_02g0021770	OsKeNa_02g0021760	OsAzu_02g0021660	-	OsN22_02G021770	OsNaBo_02g0021540	OsPr106_02g0021420	OsZS97_02G021210	OsMH63_02G021910	OsLiXu_02g0021490	OsGoSa_02g0021790	OsLaMu_02g0021320	OsKYG_02g0021330	OsIR64_02g0021140	OsLima_02g0021590	2	2	2	2		2	2	2	2	2	2	2	2	2	2	2	21517537	21737374	21628663	21849344		22422767	23167369	23209490	22847857	22879765	22973768	22759719	22512110	23137589	22677814	23023398	21517537	21737374	21628663	21849344		22422767	23167369	23209490	22847857	22879765	22973768	22759719	22512110	23137589	22677814	23023398	2	22556304.27	15	15	1	TRUE	21517537	0
Os4530.POR.1.pan0005849	Os02g0567800	OsCMeo_02g0021860	OsKeNa_02g0021850	OsAzu_02g0021750	OsARC_02g0021540	OsN22_02G021860	OsNaBo_02g0021630	OsPr106_02g0021510	OsZS97_02G021290	OsMH63_02G021990	OsLiXu_02g0021580	OsGoSa_02g0021880	OsLaMu_02g0021410	OsKYG_02g0021420	OsIR64_02g0021240	OsLima_02g0021680	2	2	2	2	2	2	2	2	2	2	2	2	2	2	2	2	21587767	21807653	21698998	21919603	21541644	22493115	23237835	23280071	22918419	22950328	23044334	22829430	22584281	23208153	22748290	23093961	21587767	21807653	21698998	21919603	21541644	22493115	23237835	23280071	22918419	22950328	23044334	22829430	22584281	23208153	22748290	23093961	2	22558992.63	16	16	1	TRUE	21587767	0
Os4530.POR.1.pan1013406	LOC_Os02g37340	-	-	-	-	-	-	-	-	-	-	-	-	-	-	-	2																22564670																22564670																2	22564670	1	1	1	TRUE	22564670	0
Os4530.POR.1.pan0005850	Os02g0567900	OsCMeo_02g0021870	OsKeNa_02g0021860	OsAzu_02g0021760	OsARC_02g0021550	OsN22_02G021870	OsNaBo_02g0021640	OsPr106_02g0021520	OsZS97_02G021300	OsMH63_02G022000	OsLiXu_02g0021590	OsGoSa_02g0021890	OsLaMu_02g0021420	OsKYG_02g0021430	OsIR64_02g0021250	OsLima_02g0021690	2	2	2	2	2	2	2	2	2	2	2	2	2	2	2	2	21596451	21816281	21707578	21928262	21550224	22502781	23247418	23288648	22926996	22958905	23052911	22838848	22593862	23216730	22756950	23102538	21596451	21816281	21707578	21928262	21550224	22502781	23247418	23288648	22926996	22958905	23052911	22838848	22593862	23216730	22756950	23102538	2	22567836.44	16	16	1	TRUE	21596451	0
Os4530.POR.1.pan0027922	OsNip_02G022010	OsCMeo_02g0021880	OsKeNa_02g0021870	OsAzu_02g0021770	OsARC_02g0021560	OsN22_02G021880	OsNaBo_02g0021650	OsPr106_02g0021530	OsZS97_02G021310	OsMH63_02G022010	OsLiXu_02g0021600	OsGoSa_02g0021900	OsLaMu_02g0021430	OsKYG_02g0021440	OsIR64_02g0021260	OsLima_02g0021700	2	2	2	2	2	2	2	2	2	2	2	2	2	2	2	2	21605555	21825385	21716682	21937366	21559328	22513169	23256479	23297610	22935958	22967867	23061873	22847140	22602923	23225692	22765912	23111500	21605555	21825385	21716682	21937366	21559328	22513169	23256479	23297610	22935958	22967867	23061873	22847140	22602923	23225692	22765912	23111500	2	22576902.44	16	16	1	TRUE	21605555	0
Os4530.POR.1.pan0005851	Os02g0568200	OsCMeo_02g0021890	OsKeNa_02g0021880	OsAzu_02g0021780	OsARC_02g0021570	OsN22_02G021890	OsNaBo_02g0021660	OsPr106_02g0021540	OsZS97_02G021320	OsMH63_02G022020	OsLiXu_02g0021610	OsGoSa_02g0021910	OsLaMu_02g0021440	OsKYG_02g0021450	OsIR64_02g0021270	OsLima_02g0021710	2	2	2	2	2	2	2	2	2	2	2	2	2	2	2	2	21608141	21827993	21719291	21939974	21561936	22515772	23259089	23300219	22938567	22970476	23064482	22849749	22605533	23228301	22768521	23114109	21608141	21827993	21719291	21939974	21561936	22515772	23259089	23300219	22938567	22970476	23064482	22849749	22605533	23228301	22768521	23114109	2	22579509.56	16	16	1	TRUE	21608141	0
Os4530.POR.1.pan0027916	-	-	-	-	-	OsN22_02G021450	OsNaBo_02g0021220	-	OsZS97_02G020910	OsMH63_02G021610	OsLiXu_02g0021180	OsGoSa_02g0021490	-	-	-	-						2	2		2	2	2	2										22167826	22913604		22596968	22628834	22723102	22509208										22167826	22913604		22596968	22628834	22723102	22509208					2	22589923.67	6	6	1	TRUE	21260195	-347946
Os4530.POR.1.pan0027917	-	-	-	-	-	OsN22_02G021460	OsNaBo_02g0021230	-	OsZS97_02G020920	OsMH63_02G021620	OsLiXu_02g0021190	OsGoSa_02g0021500	-	-	-	-						2	2		2	2	2	2										22171432	22917210		22600828	22632745	22727013	22512813										22171432	22917210		22600828	22632745	22727013	22512813					2	22593673.5	6	6	1	TRUE	21264293	-360729
Os4530.POR.1.pan0005852	Os02g0568600	OsCMeo_02g0021900	OsKeNa_02g0021890	OsAzu_02g0021790	OsARC_02g0021580	OsN22_02G021900	OsNaBo_02g0021670	OsPr106_02g0021550	OsZS97_02G021330	OsMH63_02G022030	OsLiXu_02g0021620	OsGoSa_02g0021920	OsLaMu_02g0021450	OsKYG_02g0021460	OsIR64_02g0021280	OsLima_02g0021720	2	2	2	2	2	2	2	2	2	2	2	2	2	2	2	2	21625022	21844861	21736399	21956313	21578803	22532161	23275465	23316604	22954961	22986831	23080873	22866090	22621870	23244693	22784874	23130501	21625022	21844861	21736399	21956313	21578803	22532161	23275465	23316604	22954961	22986831	23080873	22866090	22621870	23244693	22784874	23130501	2	22596020.06	16	16	1	TRUE	21625022	0
Os4530.POR.1.pan0027918	-	-	-	-	-	OsN22_02G021470	OsNaBo_02g0021240	-	-	OsMH63_02G021630	OsLiXu_02g0021200	OsGoSa_02g0021510	-	-	-	-						2	2			2	2	2										22177349	22923129			22638363	22732637	22518787										22177349	22923129			22638363	22732637	22518787					2	22598053	5	5	1	TRUE	21270210	-354812
Os4530.POR.1.pan0005853	Os02g0568700	OsCMeo_02g0021910	OsKeNa_02g0021900	OsAzu_02g0021800	OsARC_02g0021590	OsN22_02G021910	OsNaBo_02g0021680	OsPr106_02g0021560	OsZS97_02G021340	OsMH63_02G022040	OsLiXu_02g0021630	OsGoSa_02g0021930	OsLaMu_02g0021460	OsKYG_02g0021470	OsIR64_02g0021290	OsLima_02g0021730	2	2	2	2	2	2	2	2	2	2	2	2	2	2	2	2	21627372	21847231	21738810	21958763	21581258	22534611	23277915	23319054	22957411	22989319	23083325	22868586	22624366	23247143	22787372	23132951	21627372	21847231	21738810	21958763	21581258	22534611	23277915	23319054	22957411	22989319	23083325	22868586	22624366	23247143	22787372	23132951	2	22598467.94	16	16	1	TRUE	21627372	0
Os4530.POR.1.pan1013407	LOC_Os02g37460	-	-	-	-	-	-	-	-	-	-	-	-	-	-	-	2																22614291																22614291																2	22614291	1	1	1	TRUE	22614291	0
Os4530.POR.1.pan0039018	LOC_Os02g36760	-	-	OsAzu_02g0022290	-	OsN22_02G022370	-	-	-	-	-	-	-	-	-	-	2			2		2											22172666			22541479		23138640											22172666			22541479		23138640											2	22617595	3	3	1	TRUE	22172666	0
Os4530.POR.1.pan0027923	OsNip_02G022060	OsCMeo_02g0021930	OsKeNa_02g0021920	-	OsARC_02g0021610	OsN22_02G021930,OsN22_02G021940	OsNaBo_02g0021700	-	OsZS97_02G021360	OsMH63_02G022060	OsLiXu_02g0021650	-	OsLaMu_02g0021480	OsKYG_02g0021490	OsIR64_02g0021310	OsLima_02g0021750	2	2	2		2	2	2		2	2	2		2	2	2	2	21666558	21887430	21778975		21621646	22590200	23333505		23012997	23044905	23138911		22679915	23302729	22842955	23188538	21666558	21887430	21778975		21621646	22590200	23333505		23012997	23044905	23138911		22679915	23302729	22842955	23188538	2	22622251.08	13	13	1	TRUE	21666558	0
Os4530.POR.1.pan1013408	LOC_Os02g37510	-	-	-	-	-	-	-	-	-	-	-	-	-	-	-	2																22638282																22638282																2	22638282	1	1	1	TRUE	22638282	0
Os4530.POR.1.pan0005854	Os02g0569000	OsCMeo_02g0021920	OsKeNa_02g0021910	OsAzu_02g0021810	OsARC_02g0021600	OsN22_02G021920	OsNaBo_02g0021690	OsPr106_02g0021570	OsZS97_02G021350	OsMH63_02G022050	OsLiXu_02g0021640	OsGoSa_02g0021940	OsLaMu_02g0021470	OsKYG_02g0021480	OsIR64_02g0021300	OsLima_02g0021740	2	2	2	2	2	2	2	2	2	2	2	2	2	2	2	2	21662608	21882516	21774063	22011395	21616728	22587223	23330530	23371686	23010022	23041930	23135936	22921232	22676940	23299754	22839980	23185563	21662608	21882516	21774063	22011395	21616728	22587223	23330530	23371686	23010022	23041930	23135936	22921232	22676940	23299754	22839980	23185563	2	22646756.63	16	16	1	TRUE	21662608	0
Os4530.POR.1.pan1013409	LOC_Os02g37530	-	-	-	-	-	-	-	-	-	-	-	-	-	-	-	2																22649569																22649569																2	22649569	1	1	1	TRUE	22649569	0
Os4530.POR.1.pan1013410	LOC_Os02g37560	-	-	-	-	-	-	-	-	-	-	-	-	-	-	-	2																22659567																22659567																2	22659567	1	1	1	TRUE	22659567	0
Os4530.POR.1.pan0035765	OsNip_02G022950	OsCMeo_02g0022850	OsKeNa_02g0022870	OsAzu_02g0022730	OsARC_02g0022560	-	-	-	-	-	-	-	-	-	-	-	2	2	2	2	2												22536664	22756180	22649111	22883400	22485342												22536664	22756180	22649111	22883400	22485342												2	22662139.4	5	5	1	TRUE	22536664	0
Os4530.POR.1.pan1013411	Os02g0588250	-	-	-	-	-	-	-	-	-	-	-	-	-	-	-	2																22666020																22666020																2	22666020	1	1	1	TRUE	22666020	0
Os4530.POR.1.pan0005855	Os02g0569400	OsCMeo_02g0021940	OsKeNa_02g0021930	OsAzu_02g0021830	OsARC_02g0021620	OsN22_02G021950	OsNaBo_02g0021710	OsPr106_02g0021590	OsZS97_02G021370	OsMH63_02G022070	OsLiXu_02g0021670	OsGoSa_02g0021960	OsLaMu_02g0021490	OsKYG_02g0021500	OsIR64_02g0021320	OsLima_02g0021760	2	2	2	2	2	2	2	2	2	2	2	2	2	2	2	2	21690378	21910282	21801806	22037666	21644440	22608345	23351651	23392831	23031143	23063049	23157059	22942374	22698061	23320872	22861100	23206683	21690378	21910282	21801806	22037666	21644440	22608345	23351651	23392831	23031143	23063049	23157059	22942374	22698061	23320872	22861100	23206683	2	22669858.75	16	16	1	TRUE	21690378	0
Os4530.POR.1.pan1013412	Os02g0588550	-	-	-	-	-	-	-	-	-	-	-	-	-	-	-	2																22690223																22690223																2	22690223	1	1	1	TRUE	22690223	0
Os4530.POR.1.pan0005861	Os02g0571300	OsCMeo_02g0022010	OsKeNa_02g0022000	OsAzu_02g0021900	OsARC_02g0021700	-	-	OsPr106_02g0021660	-	-	OsLiXu_02g0021740	OsGoSa_02g0022030	OsLaMu_02g0021560	OsKYG_02g0021570	OsIR64_02g0021400	OsLima_02g0021830	2	2	2	2	2			2			2	2	2	2	2	2	21853493	22054121	21945729	22177901	21788364			23518798			23283227	23082863	22838264	23447066	22987253	23332835	21853493	22054121	21945729	22177901	21788364			23518798			23283227	23082863	22838264	23447066	22987253	23332835	2	22692492.83	12	12	1	TRUE	21853493	0
Os4530.POR.1.pan1013413	LOC_Os02g37620	-	-	-	-	-	-	-	-	-	-	-	-	-	-	-	2																22702356																22702356																2	22702356	1	1	1	TRUE	22702356	0
Os4530.POR.1.pan0005856	Os02g0569900	OsCMeo_02g0021950	OsKeNa_02g0021940	OsAzu_06g0021440	OsARC_02g0021630	OsN22_02G021960	OsNaBo_02g0021720	OsPr106_02g0021600	OsZS97_02G021380	OsMH63_02G022080	OsLiXu_02g0021680	OsGoSa_02g0021970	OsLaMu_06g0021240	OsKYG_02g0021510	OsIR64_02g0021330	OsLima_06g0021370	2	2	2	6	2	2	2	2	2	2	2	2	6	2	2	6	21740304	21955030	21846549		21689187	22627931	23371238	23412277	23050729	23082635	23176645	22961874		23340458	22880686		21740304	21955030	21846549	23752219	21689187	22627931	23371238	23412277	23050729	23082635	23176645	22961874	25370305	23340458	22880686	25011755	2	22702734.08	13	16	0.8125	FALSE	21740304	0
Os4530.POR.1.pan1013414	LOC_Os02g37630	-	-	-	-	-	-	-	-	-	-	-	-	-	-	-	2																22708821																22708821																2	22708821	1	1	1	TRUE	22708821	0
Os4530.POR.1.pan1001213	-	-	-	-	-	-	-	-	-	-	-	-	OsLaMu_02g0021500	-	-	-													2																22717607																22717607				2	22717607	1	1	1	TRUE	21742639	-22370
Os4530.POR.1.pan0005857	Os02g0570400	OsCMeo_02g0021960,OsCMeo_02g0021970	OsKeNa_02g0021950,OsKeNa_02g0021960	OsAzu_02g0021850	OsARC_02g0021650,OsARC_02g0021660	OsN22_02G021970	OsNaBo_02g0021730	OsPr106_02g0021610	OsZS97_02G021390	OsMH63_02G022090	OsLiXu_02g0021690	OsGoSa_02g0021980	OsLaMu_02g0021510	OsKYG_02g0021520	OsIR64_02g0021340	OsLima_02g0021780	2	2	2	2	2	2	2	2	2	2	2	2	2	2	2	2	21765009	21979745	21871268	22079582	21713901	22650411	23393720	23434551	23073038	23105119	23199005	22984149	22739977	23362942	22903088	23248752	21765009	21979745	21871268	22079582	21713901	22650411	23393720	23434551	23073038	23105119	23199005	22984149	22739977	23362942	22903088	23248752	2	22719016.06	16	16	1	TRUE	21765009	0
Os4530.POR.1.pan0005862	Os02g0571800,Os02g0571900	OsCMeo_02g0022020	OsKeNa_02g0022010	-	OsARC_02g0021710	OsN22_02G022050	OsNaBo_02g0021810	OsPr106_02g0021670,OsPr106_02g0021690	OsZS97_02G021460	OsMH63_02G022160	-	OsGoSa_02g0022040	-	-	-	-	2	2	2		2	2	2	2	2	2		2					21886310	22084075	21975757		21818392	22811922	23556005	23554902	23221012	23253339		23122187					21886310	22084075	21975757		21818392	22811922	23556005	23554902	23221012	23253339		23122187					2	22728390.1	10	10	1	TRUE	21886310	0
Os4530.POR.1.pan0005858	Os02g0570500	OsCMeo_02g0021980	OsKeNa_02g0021970	OsAzu_02g0021860	OsARC_02g0021670	OsN22_02G021980	OsNaBo_02g0021740	OsPr106_02g0021620	OsZS97_02G021400	OsMH63_02G022100	OsLiXu_02g0021700	OsGoSa_02g0021990	OsLaMu_02g0021520	OsKYG_02g0021530	OsIR64_02g0021350	OsLima_02g0021790	2	2	2	2	2	2	2	2	2	2	2	2	2	2	2	2	21788133	22000001	21891623	22099746	21734248	22670423	23413731	23454717	23093235	23125141	23219135	23004312	22760134	23382963	22923176	23268762	21788133	22000001	21891623	22099746	21734248	22670423	23413731	23454717	23093235	23125141	23219135	23004312	22760134	23382963	22923176	23268762	2	22739342.5	16	16	1	TRUE	21788133	0
Os4530.POR.1.pan0041838	-	-	-	-	-	OsN22_02G021500	OsNaBo_02g0021280	OsPr106_02g0021150	-	-	OsLiXu_02g0021230	-	-	-	-	-						2	2	2			2											22215081	22960854	23010430			22774831											22215081	22960854	23010430			22774831						2	22740299	4	4	1	TRUE	21332791	-455342
Os4530.POR.1.pan1013415	Os02g0589450	-	-	-	-	-	-	-	-	-	-	-	-	-	-	-	2																22742580																22742580																2	22742580	1	1	1	TRUE	22742580	0
Os4530.POR.1.pan1013416	Os02g0589500	-	-	-	-	-	-	-	-	-	-	-	-	-	-	-	2																22743536																22743536																2	22743536	1	1	1	TRUE	22743536	0
Os4530.POR.1.pan0035757	OsNip_02G022380	OsCMeo_02g0022250	OsKeNa_02g0022250	OsAzu_02g0022160	OsARC_02g0021950	OsN22_02G022250	OsNaBo_02g0022050	-	-	-	-	OsGoSa_02g0022300	OsLaMu_02g0021820	-	OsIR64_02g0021660	-	2	2	2	2	2	2	2					2	2		2		22073994	22280701	22173239	22434204	22009063	23032861	23747970					23345939	23094327		23243469		22073994	22280701	22173239	22434204	22009063	23032861	23747970					23345939	23094327		23243469		2	22743576.7	10	10	1	TRUE	22073994	0
Os4530.POR.1.pan0005859	Os02g0570700	OsCMeo_02g0021990	OsKeNa_02g0021980	OsAzu_02g0021870	OsARC_02g0021680	OsN22_02G021990	OsNaBo_02g0021750	OsPr106_02g0021630	OsZS97_02G021410	OsMH63_02G022110	OsLiXu_02g0021710	OsGoSa_02g0022000	OsLaMu_02g0021530	OsKYG_02g0021540	OsIR64_02g0021360	OsLima_02g0021800	2	2	2	2	2	2	2	2	2	2	2	2	2	2	2	2	21810334	22008433	21900049	22113934	21742417	22684610	23427918	23468904	23107422	23139585	23233323	23018504	22774319	23397407	22937363	23282949	21810334	22008433	21900049	22113934	21742417	22684610	23427918	23468904	23107422	23139585	23233323	23018504	22774319	23397407	22937363	23282949	2	22752966.94	16	16	1	TRUE	21810334	0
Os4530.POR.1.pan0035754	-	OsCMeo_02g0022030	OsKeNa_02g0022030	OsAzu_02g0021930	OsARC_02g0021730	-	-	-	-	-	OsLiXu_02g0021770	OsGoSa_02g0022060	OsLaMu_02g0021590	OsKYG_02g0021600	OsIR64_02g0021430	OsLima_02g0021860		2	2	2	2						2	2	2	2	2	2		22109071	21996491	22242113	21843386						23347343	23150611	22902392	23511179	23051385	23396951		22109071	21996491	22242113	21843386						23347343	23150611	22902392	23511179	23051385	23396951	2	22755092.2	10	10	1	TRUE	21910972	100638
Os4530.POR.1.pan1000019	Os02g0589700	-	-	-	-	-	-	-	-	-	-	-	-	-	-	-	2																22756410																22756410																2	22756410	1	1	1	TRUE	22756410	0
Os4530.POR.1.pan1001222	-	-	-	-	OsARC_02g0022860	-	-	-	-	-	-	-	-	-	-	-					2																22762199																22762199												2	22762199	1	1	1	TRUE	22820796	815052
Os4530.POR.1.pan0035756	OsNip_02G022270	OsCMeo_02g0022140	-	-	OsARC_02g0021850	-	OsNaBo_02g0021930	-	-	-	-	OsGoSa_02g0022180	-	-	-	OsLima_02g0021980	2	2			2		2					2				2	22005744	22211958			21947147		23657359					23255280				23498343	22005744	22211958			21947147		23657359					23255280				23498343	2	22762638.5	6	6	1	TRUE	22005744	0
Os4530.POR.1.pan1013417	LOC_Os02g37720	-	-	-	-	-	-	-	-	-	-	-	-	-	-	-	2																22767234																22767234																2	22767234	1	1	1	TRUE	22767234	0
Os4530.POR.1.pan1013418	LOC_Os02g37730	-	-	-	-	-	-	-	-	-	-	-	-	-	-	-	2																22772062																22772062																2	22772062	1	1	1	TRUE	22772062	0
Os4530.POR.1.pan0039015	-	-	-	OsAzu_02g0021820	-	-	-	OsPr106_02g0021580	-	-	-	OsGoSa_02g0021950	-	-	-	-				2				2				2								22017366				23377657				22927200								22017366				23377657				22927200					2	22774074.33	3	3	1	TRUE	21677664	-328080
Os4530.POR.1.pan1013419	LOC_Os02g37740	-	-	-	-	-	-	-	-	-	-	-	-	-	-	-	2																22774714																22774714																2	22774714	1	1	1	TRUE	22774714	0
Os4530.POR.1.pan0035758	OsNip_02G022540	OsCMeo_02g0022400	OsKeNa_02g0022410	-	OsARC_02g0022100	-	-	-	-	-	-	-	-	OsKYG_02g0021970	-	OsLima_02g0022240	2	2	2		2									2		2	22206510	22426626	22319103		22154868									23832238		23715809	22206510	22426626	22319103		22154868									23832238		23715809	2	22775859	6	6	1	TRUE	22206510	0
Os4530.POR.1.pan0005860	Os02g0571100	OsCMeo_02g0022000	OsKeNa_02g0021990	OsAzu_02g0021890	OsARC_02g0021690	OsN22_02G022010	OsNaBo_02g0021770	OsPr106_02g0021650	OsZS97_02G021430	OsMH63_02G022130	OsLiXu_02g0021730	OsGoSa_02g0022020	OsLaMu_02g0021550	OsKYG_02g0021560	OsIR64_02g0021380	OsLima_02g0021820	2	2	2	2	2	2	2	2	2	2	2	2	2	2	2	2	21841059	22038989	21930598	22166048	21773229	22736672	23480008	23506963	23145488	23177392	23271393	23070175	22826414	23435229	22975418	23321001	21841059	22038989	21930598	22166048	21773229	22736672	23480008	23506963	23145488	23177392	23271393	23070175	22826414	23435229	22975418	23321001	2	22793504.75	16	16	1	TRUE	21841059	0
Os4530.POR.1.pan1013420	LOC_Os02g37790	-	-	-	-	-	-	-	-	-	-	-	-	-	-	-	2																22797600																22797600																2	22797600	1	1	1	TRUE	22797600	0
Os4530.POR.1.pan1001218	Os02g0590400	-	-	-	-	-	-	-	-	-	-	-	-	-	-	-	2																22805645																22805645																2	22805645	1	1	1	TRUE	22805645	0
Os4530.POR.1.pan1013421	LOC_Os02g37810	-	-	-	-	-	-	-	-	-	-	-	-	-	-	-	2																22812242																22812242																2	22812242	1	1	1	TRUE	22812242	0
Os4530.POR.1.pan1013422	LOC_Os02g37820	-	-	-	-	-	-	-	-	-	-	-	-	-	-	-	2																22815012																22815012																2	22815012	1	1	1	TRUE	22815012	0
Os4530.POR.1.pan1001223	-	-	OsKeNa_02g0023080	-	-	-	-	-	-	-	-	-	-	-	-	-			2																22833081																22833081														2	22833081	1	1	1	TRUE	22734503	747796
Os4530.POR.1.pan1013423	LOC_Os02g37840	-	-	-	-	-	-	-	-	-	-	-	-	-	-	-	2																22842795																22842795																2	22842795	1	1	1	TRUE	22842795	0
Os4530.POR.1.pan1033563	-	-	-	-	-	-	OsNaBo_02g0021140	-	-	-	-	-	-	-	-	-							2																22860175																22860175										2	22860175	1	1	1	TRUE	21204838	-706596
Os4530.POR.1.pan1033564	-	-	-	-	-	-	OsNaBo_02g0021150	-	-	-	-	-	-	-	-	-							2																22861312																22861312										2	22861312	1	1	1	TRUE	21205975	-705459
Os4530.POR.1.pan0005870	Os02g0573400	OsCMeo_02g0022120	OsKeNa_02g0022130	OsAzu_02g0022030	OsARC_02g0021830	-	-	OsPr106_02g0021790	OsZS97_02G021560	-	OsLiXu_02g0021870	OsGoSa_02g0022160	OsLaMu_02g0021690	OsKYG_02g0021700	OsIR64_02g0021530	OsLima_02g0021960	2	2	2	2	2			2	2		2	2	2	2	2	2	21986707	22192711	22085285	22327082	21927967			23670778	23306819		23432276	23238576	22987211	23598298	23136368	23481839	21986707	22192711	22085285	22327082	21927967			23670778	23306819		23432276	23238576	22987211	23598298	23136368	23481839	2	22874762.85	13	13	1	TRUE	21986707	0
Os4530.POR.1.pan0005863	Os02g0572050	OsCMeo_02g0022040	OsKeNa_02g0022040	OsAzu_02g0021940	OsARC_02g0021740	OsN22_02G022060	OsNaBo_02g0021820	OsPr106_02g0021700	OsZS97_02G021470	OsMH63_02G022170	OsLiXu_02g0021780	OsGoSa_02g0022070	OsLaMu_02g0021600	OsKYG_02g0021610	OsIR64_02g0021440	OsLima_02g0021870	2	2	2	2	2	2	2	2	2	2	2	2	2	2	2	2	21911434	22119769	22011447	22252875	21854085	22823593	23566771	23593702	23232198	23264423	23358106	23161372	22913154	23521946	23062147	23407712	21911434	22119769	22011447	22252875	21854085	22823593	23566771	23593702	23232198	23264423	23358106	23161372	22913154	23521946	23062147	23407712	2	22878420.88	16	16	1	TRUE	21911434	0
Os4530.POR.1.pan0035755	OsNip_02G022220	OsCMeo_02g0022090	OsKeNa_02g0022100	OsAzu_02g0022000	OsARC_02g0021800	OsN22_02G022120	OsNaBo_02g0021880	OsPr106_02g0021760	-	-	OsLiXu_02g0021840	OsGoSa_02g0022130	OsLaMu_02g0021660	OsKYG_02g0021670	OsIR64_02g0021500	OsLima_02g0021930	2	2	2	2	2	2	2	2			2	2	2	2	2	2	21967805	22173708	22066366	22307359	21908979	22908709	23621246	23651095			23412622	23218728	22967639	23579334	23116650	23462188	21967805	22173708	22066366	22307359	21908979	22908709	23621246	23651095			23412622	23218728	22967639	23579334	23116650	23462188	2	22883030.57	14	14	1	TRUE	21967805	0
Os4530.POR.1.pan0005871	Os02g0573500	OsCMeo_02g0022130	OsKeNa_02g0022140	OsAzu_02g0022040	OsARC_02g0021840	-	-	OsPr106_02g0021800	OsZS97_02G021570	-	OsLiXu_02g0021880	OsGoSa_02g0022170	OsLaMu_02g0021700	OsKYG_02g0021710	OsIR64_02g0021540	OsLima_02g0021970	2	2	2	2	2			2	2		2	2	2	2	2	2	21995376	22201420	22094000	22335822	21936662			23679517	23315199		23441017	23247315	22995965	23607204	23145109	23490580	21995376	22201420	22094000	22335822	21936662			23679517	23315199		23441017	23247315	22995965	23607204	23145109	23490580	2	22883475.85	13	13	1	TRUE	21995376	0
Os4530.POR.1.pan0000129	LOC_Os02g36310,Os02g0572300	OsCMeo_02g0022050	OsKeNa_02g0022060	OsAzu_02g0021960	OsARC_02g0021760	OsN22_02G022080	OsNaBo_02g0021840	OsPr106_02g0021720	OsZS97_02G021490	OsMH63_02G022190	OsLiXu_02g0021800	OsGoSa_02g0022090	OsLaMu_02g0021620	OsKYG_02g0021630	OsIR64_02g0021460	OsLima_02g0021890	2	2	2	2	2	2	2	2	2	2	2	2	2	2	2	2	21921607	22128122	22020740	22261845	21863394	22832577	23575743	23603453	23241168	23273072	23367076	23170342	22922123	23531696	23071116	23416682	21921607	22128122	22020740	22261845	21863394	22832577	23575743	23603453	23241168	23273072	23367076	23170342	22922123	23531696	23071116	23416682	2	22887547.25	16	16	1	TRUE	21921607	0
Os4530.POR.1.pan0005872	Os02g0574000	OsCMeo_02g0022150	OsKeNa_02g0022150	OsAzu_02g0022050	OsARC_02g0021860	-	-	OsPr106_02g0021810	OsZS97_02G021580	-	OsLiXu_02g0021890	OsGoSa_02g0022190	OsLaMu_02g0021710	OsKYG_02g0021720	OsIR64_02g0021550	OsLima_02g0021990	2	2	2	2	2			2	2		2	2	2	2	2	2	22007473	22213690	22106245	22345320	21948876			23689012	23324612		23450515	23257013	23005460	23616538	23154603	23500076	22007473	22213690	22106245	22345320	21948876			23689012	23324612		23450515	23257013	23005460	23616538	23154603	23500076	2	22893802.54	13	13	1	TRUE	22007473	0
Os4530.POR.1.pan0027924	LOC_Os02g36250	-	-	-	-	OsN22_02G022020,OsN22_02G022030	OsNaBo_02g0021780,OsNaBo_02g0021790	-	OsZS97_02G021440	OsMH63_02G022140	-	-	-	-	-	-	2					2	2		2	2							21885079					22748522	23491853		23157325	23189231							21885079					22748522	23491853		23157325	23189231							2	22894402	5	5	1	TRUE	21885079	0
Os4530.POR.1.pan0005865	Os02g0572400	OsCMeo_02g0022060	OsKeNa_02g0022070	OsAzu_02g0021970	OsARC_02g0021770	OsN22_02G022090	OsNaBo_02g0021850	OsPr106_02g0021730	OsZS97_02G021500	OsMH63_02G022200	OsLiXu_02g0021810	OsGoSa_02g0022100	OsLaMu_02g0021630	OsKYG_02g0021640	OsIR64_02g0021470	OsLima_02g0021900	2	2	2	2	2	2	2	2	2	2	2	2	2	2	2	2	21930617	22135981	22028598	22270043	21871217	22840452	23584329	23610917	23249367	23281271	23375662	23178939	22930709	23539547	23079314	23424880	21930617	22135981	22028598	22270043	21871217	22840452	23584329	23610917	23249367	23281271	23375662	23178939	22930709	23539547	23079314	23424880	2	22895740.19	16	16	1	TRUE	21930617	0
Os4530.POR.1.pan0035759	-	OsCMeo_02g0022420	OsKeNa_02g0022430	-	OsARC_02g0022120	-	-	-	-	-	-	-	-	OsKYG_02g0021990	-	OsLima_02g0022260		2	2		2									2		2		22435672	22328159		22163995									23840721		23724310		22435672	22328159		22163995									23840721		23724310	2	22898571.4	5	5	1	TRUE	22230308	299691
Os4530.POR.1.pan0005866	Os02g0572600	OsCMeo_02g0022070	OsKeNa_02g0022080	OsAzu_02g0021980	OsARC_02g0021780	OsN22_02G022100	OsNaBo_02g0021860	OsPr106_02g0021740	OsZS97_02G021510	OsMH63_02G022210	OsLiXu_02g0021820	OsGoSa_02g0022110	OsLaMu_02g0021640	OsKYG_02g0021650	OsIR64_02g0021480	OsLima_02g0021910	2	2	2	2	2	2	2	2	2	2	2	2	2	2	2	2	21949884	22155237	22047873	22289311	21890473	22879612	23603212	23630176	23268550	23300415	23394543	23197797	22949592	23558417	23098583	23444149	21949884	22155237	22047873	22289311	21890473	22879612	23603212	23630176	23268550	23300415	23394543	23197797	22949592	23558417	23098583	23444149	2	22916114	16	16	1	TRUE	21949884	0
Os4530.POR.1.pan0005867	Os02g0572900	OsCMeo_02g0022080	OsKeNa_02g0022090	OsAzu_02g0021990	OsARC_02g0021790	OsN22_02G022110	OsNaBo_02g0021870	OsPr106_02g0021750	OsZS97_02G021520	OsMH63_02G022220	OsLiXu_02g0021830	OsGoSa_02g0022120	OsLaMu_02g0021650	OsKYG_02g0021660	OsIR64_02g0021490	OsLima_02g0021920	2	2	2	2	2	2	2	2	2	2	2	2	2	2	2	2	21956588	22161968	22054669	22296088	21897204	22886791	23609989	23636848	23275411	23307315	23401319	23204607	22956368	23565088	23105359	23450925	21956588	22161968	22054669	22296088	21897204	22886791	23609989	23636848	23275411	23307315	23401319	23204607	22956368	23565088	23105359	23450925	2	22922908.56	16	16	1	TRUE	21956588	0
Os4530.POR.1.pan0005864	Os02g0572200	-	OsKeNa_02g0022050	OsAzu_02g0021950	OsARC_02g0021750	OsN22_02G022070	OsNaBo_02g0021830	OsPr106_02g0021710	OsZS97_02G021480	OsMH63_02G022180	OsLiXu_02g0021790	OsGoSa_02g0022080	OsLaMu_02g0021610	OsKYG_02g0021620	OsIR64_02g0021450	OsLima_02g0021880	2		2	2	2	2	2	2	2	2	2	2	2	2	2	2	21917368		22015867	22257373	21858505	22828127	23571269	23598237	23236696	23268600	23362604	23165870	22917652	23526481	23066644	23412210	21917368		22015867	22257373	21858505	22828127	23571269	23598237	23236696	23268600	23362604	23165870	22917652	23526481	23066644	23412210	2	22933566.87	15	15	1	TRUE	21917368	0
Os4530.POR.1.pan1001219	-	OsCMeo_02g0023050	-	-	-	-	-	-	-	-	-	-	-	-	-	-		2																22940221																22940221															2	22940221	1	1	1	TRUE	22734841	778253
Os4530.POR.1.pan1013424	Os02g0592700	-	-	-	-	-	-	-	-	-	-	-	-	-	-	-	2																22941281																22941281																2	22941281	1	1	1	TRUE	22941281	0
Os4530.POR.1.pan0005868	Os02g0573200	OsCMeo_02g0022100	OsKeNa_02g0022110	OsAzu_02g0022010	OsARC_02g0021810	OsN22_02G022130	OsNaBo_02g0021890	OsPr106_02g0021770	OsZS97_02G021540	OsMH63_02G022240	OsLiXu_02g0021850	OsGoSa_02g0022140	OsLaMu_02g0021670	OsKYG_02g0021680	OsIR64_02g0021510	OsLima_02g0021940	2	2	2	2	2	2	2	2	2	2	2	2	2	2	2	2	21976509	22182514	22075092	22316780	21917747	22917575	23630620	23660535	23296128	23328003	23422042	23228348	22976999	23588060	23126078	23471611	21976509	22182514	22075092	22316780	21917747	22917575	23630620	23660535	23296128	23328003	23422042	23228348	22976999	23588060	23126078	23471611	2	22944665.06	16	16	1	TRUE	21976509	0
Os4530.POR.1.pan0005869	Os02g0573300	OsCMeo_02g0022110	OsKeNa_02g0022120	OsAzu_02g0022020	OsARC_02g0021820	OsN22_02G022140,OsN22_02G022150	OsNaBo_02g0021900,OsNaBo_02g0021910	OsPr106_02g0021780	OsZS97_02G021550	OsMH63_02G022250	OsLiXu_02g0021860	OsGoSa_02g0022150	OsLaMu_02g0021680	OsKYG_02g0021690	OsIR64_02g0021520	OsLima_02g0021950	2	2	2	2	2	2	2	2	2	2	2	2	2	2	2	2	21980981	22186986	22079564	22321323	21922231	22922074	23635102	23665021	23300488	23331829	23426511	23232817	22981468	23592532	23130600	23476080	21980981	22186986	22079564	22321323	21922231	22922074	23635102	23665021	23300488	23331829	23426511	23232817	22981468	23592532	23130600	23476080	2	22949100.44	16	16	1	TRUE	21980981	0
Os4530.POR.1.pan1013425	LOC_Os02g38000	-	-	-	-	-	-	-	-	-	-	-	-	-	-	-	2																22957785																22957785																2	22957785	1	1	1	TRUE	22957785	0
Os4530.POR.1.pan0000128	LOC_Os02g36200	-	-	OsAzu_02g0021880	-	OsN22_02G022000	OsNaBo_02g0021760	OsPr106_02g0021640	OsZS97_02G021420	OsMH63_02G022120	OsLiXu_02g0021720	OsGoSa_02g0022010	OsLaMu_02g0021540	OsKYG_02g0021550	OsIR64_02g0021370	OsLima_02g0021810	2			2		2	2	2	2	2	2	2	2	2	2	2	21822874			22131129		22701784	23445105	23484927	23123454	23155358	23249359	23035680	22791535	23413195	22953385	23298967	21822874			22131129		22701784	23445105	23484927	23123454	23155358	23249359	23035680	22791535	23413195	22953385	23298967	2	22969750.15	13	13	1	TRUE	21822874	0
Os4530.POR.1.pan1013426	Os02g0593550	-	-	-	-	-	-	-	-	-	-	-	-	-	-	-	2																22976020																22976020																2	22976020	1	1	1	TRUE	22976020	0
Os4530.POR.1.pan0027925	-	-	OsKeNa_02g0022020	OsAzu_02g0021920	OsARC_02g0021720	OsN22_02G022040	OsNaBo_02g0021800	OsPr106_02g0021680	OsZS97_02G021450	OsMH63_02G022150	OsLiXu_02g0021760	OsGoSa_02g0022050	OsLaMu_02g0021580	OsKYG_02g0021590	OsIR64_02g0021420	OsLima_02g0021850			2	2	2	2	2	2	2	2	2	2	2	2	2	2			21991221	22228744	21833859	22799315	23542636	23569557	23208065	23239970	23333974	23137242	22889023	23497810	23038016	23383582			21991221	22228744	21833859	22799315	23542636	23569557	23208065	23239970	23333974	23137242	22889023	23497810	23038016	23383582	2	22978072.43	14	14	1	TRUE	21892419	-120870
Os4530.POR.1.pan0005873	Os02g0574100	OsCMeo_02g0022160	OsKeNa_02g0022160	OsAzu_02g0022060	-	-	-	OsPr106_02g0021820	OsZS97_02G021590	-	OsLiXu_02g0021900	OsGoSa_02g0022200	OsLaMu_02g0021720	OsKYG_02g0021730	OsIR64_02g0021560	OsLima_02g0022000	2	2	2	2				2	2		2	2	2	2	2	2	22013289	22219558	22112091	22351167				23694861	23330455		23456358	23262862	23011306	23622385	23160450	23505921	22013289	22219558	22112091	22351167				23694861	23330455		23456358	23262862	23011306	23622385	23160450	23505921	2	22978391.92	12	12	1	TRUE	22013289	0
Os4530.POR.1.pan1033782	-	-	-	-	-	-	-	-	-	-	-	-	-	-	OsIR64_02g0021390	-															2																22981463																22981463		2	22981463	1	1	1	TRUE	21834302	-178987
Os4530.POR.1.pan0027927	OsNip_02G022300	OsCMeo_02g0022170	OsKeNa_02g0022170	OsAzu_02g0022070	OsARC_02g0021870	-	OsNaBo_02g0021960	OsPr106_02g0021830	OsZS97_02G021600	OsMH63_02G022270	OsLiXu_02g0021910	OsGoSa_02g0022210	OsLaMu_02g0021730	OsKYG_02g0021740	OsIR64_02g0021570	OsLima_02g0022010	2	2	2	2	2		2	2	2	2	2	2	2	2	2	2	22020626	22226861	22119393	22358399	21955210		23672167	23702093	23337686	23369592	23463590	23270093	23018541	23629617	23167681	23513151	22020626	22226861	22119393	22358399	21955210		23672167	23702093	23337686	23369592	23463590	23270093	23018541	23629617	23167681	23513151	2	22988313.33	15	15	1	TRUE	22020626	0
Os4530.POR.1.pan1013427	Os02g0594232	-	-	-	-	-	-	-	-	-	-	-	-	-	-	-	2																23008681																23008681																2	23008681	1	1	1	TRUE	23008681	0
Os4530.POR.1.pan0005874	Os02g0574500	OsCMeo_02g0022180	OsKeNa_02g0022180	OsAzu_02g0022090	OsARC_02g0021880	OsN22_02G022180	OsNaBo_02g0021980	OsPr106_02g0021850	OsZS97_02G021620	OsMH63_02G022290	OsLiXu_02g0021930	OsGoSa_02g0022230	OsLaMu_02g0021750	OsKYG_02g0021760	OsIR64_02g0021590	OsLima_02g0022030	2	2	2	2	2	2	2	2	2	2	2	2	2	2	2	2	22038604	22244840	22137374	22392996	21973193	22991728	23706770	23736697	23372225	23404039	23498193	23304688	23053142	23664218	23202280	23547752	22038604	22244840	22137374	22392996	21973193	22991728	23706770	23736697	23372225	23404039	23498193	23304688	23053142	23664218	23202280	23547752	2	23016796.19	16	16	1	TRUE	22038604	0
Os4530.POR.1.pan0005875	Os02g0574600	OsCMeo_02g0022190	OsKeNa_02g0022190	OsAzu_02g0022100	OsARC_02g0021890	OsN22_02G022190	OsNaBo_02g0021990	OsPr106_02g0021860	OsZS97_02G021630	OsMH63_02G022300	OsLiXu_02g0021940	OsGoSa_02g0022240	OsLaMu_02g0021760	OsKYG_02g0021770	OsIR64_02g0021600	OsLima_02g0022040	2	2	2	2	2	2	2	2	2	2	2	2	2	2	2	2	22043694	22249930	22142464	22398891	21978283	22997815	23712665	23742589	23378185	23410091	23504088	23310583	23059037	23670080	23208172	23553647	22043694	22249930	22142464	22398891	21978283	22997815	23712665	23742589	23378185	23410091	23504088	23310583	23059037	23670080	23208172	23553647	2	23022513.38	16	16	1	TRUE	22043694	0
Os4530.POR.1.pan0035760	OsNip_02G022600	OsCMeo_02g0022460	OsKeNa_02g0022470	-	OsARC_02g0022160	-	OsNaBo_02g0022260	-	-	-	-	OsGoSa_02g0022500	-	OsKYG_02g0022040	-	OsLima_02g0022310	2	2	2		2		2					2		2		2	22237014	22455213	22347701		22183537		23894351					23496051		23860290		23743889	22237014	22455213	22347701		22183537		23894351					23496051		23860290		23743889	2	23027255.75	8	8	1	TRUE	22237014	0
Os4530.POR.1.pan1013428	LOC_Os02g38110	-	-	-	-	-	-	-	-	-	-	-	-	-	-	-	2																23037189																23037189																2	23037189	1	1	1	TRUE	23037189	0
Os4530.POR.1.pan0005876	Os02g0574800	OsCMeo_02g0022200	OsKeNa_02g0022200	OsAzu_02g0022110	OsARC_02g0021900	OsN22_02G022200	OsNaBo_02g0022000	OsPr106_02g0021870	OsZS97_02G021640	OsMH63_02G022310	OsLiXu_02g0021950	OsGoSa_02g0022250	OsLaMu_02g0021770	OsKYG_02g0021780	OsIR64_02g0021610	OsLima_02g0022050	2	2	2	2	2	2	2	2	2	2	2	2	2	2	2	2	22056928	22263164	22155698	22416369	21991521	23015537	23730135	23760057	23395760	23427664	23521556	23328104	23076491	23687565	23225639	23571151	22056928	22263164	22155698	22416369	21991521	23015537	23730135	23760057	23395760	23427664	23521556	23328104	23076491	23687565	23225639	23571151	2	23038958.69	16	16	1	TRUE	22056928	0
Os4530.POR.1.pan0005877	Os02g0574900	OsCMeo_02g0022210	OsKeNa_02g0022210	OsAzu_02g0022120	OsARC_02g0021910	OsN22_02G022210	OsNaBo_02g0022010	OsPr106_02g0021880	OsZS97_02G021650	OsMH63_02G022320	OsLiXu_02g0021960	OsGoSa_02g0022260	OsLaMu_02g0021780	OsKYG_02g0021790	OsIR64_02g0021620	OsLima_02g0022060	2	2	2	2	2	2	2	2	2	2	2	2	2	2	2	2	22060800	22266976	22159569	22420146	21995392	23019246	23733912	23763834	23397829	23429733	23525365	23330173	23078560	23691342	23229416	23574928	22060800	22266976	22159569	22420146	21995392	23019246	23733912	23763834	23397829	23429733	23525365	23330173	23078560	23691342	23229416	23574928	2	23042326.31	16	16	1	TRUE	22060800	0
Os4530.POR.1.pan0005878	Os02g0575000	OsCMeo_02g0022220	OsKeNa_02g0022220	OsAzu_02g0022130	OsARC_02g0021920	OsN22_02G022220	OsNaBo_02g0022020	OsPr106_02g0021890	OsZS97_02G021660	OsMH63_02G022330	OsLiXu_02g0021970	OsGoSa_02g0022270	OsLaMu_02g0021790	OsKYG_02g0021800	OsIR64_02g0021630	OsLima_02g0022070	2	2	2	2	2	2	2	2	2	2	2	2	2	2	2	2	22064966	22271459	22163997	22424570	21999821	23023730	23738336	23768258	23403655	23435559	23529789	23336306	23084692	23695766	23233840	23579352	22064966	22271459	22163997	22424570	21999821	23023730	23738336	23768258	23403655	23435559	23529789	23336306	23084692	23695766	23233840	23579352	2	23047131	16	16	1	TRUE	22064966	0
Os4530.POR.1.pan0039016	-	-	-	OsAzu_02g0021910	-	-	-	-	-	-	OsLiXu_02g0021750	-	OsLaMu_02g0021570	OsKYG_02g0021580	OsIR64_02g0021410	OsLima_02g0021840				2							2		2	2	2	2				22214088							23319317		22874364	23483155	23023360	23368926				22214088							23319317		22874364	23483155	23023360	23368926	2	23047201.67	6	6	1	TRUE	21854484	-210482
Os4530.POR.1.pan0005879	Os02g0575200	OsCMeo_02g0022230,OsCMeo_02g0022240	OsKeNa_02g0022230,OsKeNa_02g0022240	OsAzu_02g0022140,OsAzu_02g0022150	OsARC_02g0021930,OsARC_02g0021940	OsN22_02G022230,OsN22_02G022240	OsNaBo_02g0022030,OsNaBo_02g0022040	OsPr106_02g0021900,OsPr106_02g0021910	OsZS97_02G021670,OsZS97_02G021680	OsMH63_02G022340,OsMH63_02G022350	OsLiXu_02g0021980,OsLiXu_02g0021990	OsGoSa_02g0022280,OsGoSa_02g0022290	OsLaMu_02g0021800,OsLaMu_02g0021810	OsKYG_02g0021810,OsKYG_02g0021820	OsIR64_02g0021640,OsIR64_02g0021650	OsLima_02g0022080,OsLima_02g0022090	2	2	2	2	2	2	2	2	2	2	2	2	2	2	2	2	22068014	22274233	22166771	22427367	22002595	23026523	23741133	23771059	23406766	23438668	23532593	23339102	23087488	23698570	23236632	23582155	22068014	22274233	22166771	22427367	22002595	23026523	23741133	23771059	23406766	23438668	23532593	23339102	23087488	23698570	23236632	23582155	2	23049979.31	16	16	1	TRUE	22068014	0
Os4530.POR.1.pan0005880	Os02g0575500	OsCMeo_02g0022260	OsKeNa_02g0022260	OsAzu_02g0022170	OsARC_02g0021960	OsN22_02G022260	OsNaBo_02g0022060	OsPr106_02g0021920	OsZS97_02G021690	OsMH63_02G022360	OsLiXu_02g0022000	OsGoSa_02g0022310	OsLaMu_02g0021830	OsKYG_02g0021830	OsIR64_02g0021670	OsLima_02g0022100	2	2	2	2	2	2	2	2	2	2	2	2	2	2	2	2	22077489	22283711	22176248	22437266	22012073	23035923	23751032	23780775	23416482	23448260	23542319	23349001	23097389	23708348	23246531	23591863	22077489	22283711	22176248	22437266	22012073	23035923	23751032	23780775	23416482	23448260	23542319	23349001	23097389	23708348	23246531	23591863	2	23059669.38	16	16	1	TRUE	22077489	0
Os4530.POR.1.pan1013429	Os02g0594750	-	-	-	-	-	-	-	-	-	-	-	-	-	-	-	2																23061623																23061623																2	23061623	1	1	1	TRUE	23061623	0
Os4530.POR.1.pan0039019	LOC_Os02g37350	-	-	OsAzu_02g0022750	-	-	-	-	-	-	-	-	-	-	OsIR64_02g0022240	-	2			2											2		22570704			22917013											23699387		22570704			22917013											23699387		2	23062368	3	3	1	TRUE	22570704	0
Os4530.POR.1.pan0035768	Os02g0589900	OsCMeo_02g0023100	OsKeNa_02g0023130	OsAzu_02g0023030	OsARC_02g0022830	-	-	-	-	-	-	-	-	-	OsIR64_02g0022480	-	2	2	2	2	2										2		22761941	22996823	22890545	23128069	22734532										23905552		22761941	22996823	22890545	23128069	22734532										23905552		2	23069577	6	6	1	TRUE	22761941	0
Os4530.POR.1.pan0027929	OsNip_02G022400	OsCMeo_02g0022270	OsKeNa_02g0022270	OsAzu_02g0022180	OsARC_02g0021970	OsN22_02G022270	OsNaBo_02g0022070	OsPr106_02g0021930	OsZS97_02G021700	OsMH63_02G022370	OsLiXu_02g0022010	OsGoSa_02g0022320	OsLaMu_02g0021840	OsKYG_02g0021840	OsIR64_02g0021680	OsLima_02g0022110	2	2	2	2	2	2	2	2	2	2	2	2	2	2	2	2	22090445	22296675	22189211	22450238	22025035	23048887	23764006	23793739	23429446	23461351	23555280	23361971	23110382	23721247	23259508	23604833	22090445	22296675	22189211	22450238	22025035	23048887	23764006	23793739	23429446	23461351	23555280	23361971	23110382	23721247	23259508	23604833	2	23072640.88	16	16	1	TRUE	22090445	0
Os4530.POR.1.pan0005881	Os02g0575700	OsCMeo_02g0022280	OsKeNa_02g0022280	OsAzu_02g0022190	OsARC_02g0021980	OsN22_02G022280	OsNaBo_02g0022080	OsPr106_02g0021940	OsZS97_02G021710	OsMH63_02G022380	OsLiXu_02g0022020	OsGoSa_02g0022330	OsLaMu_02g0021850	OsKYG_02g0021850	OsIR64_02g0021690	OsLima_02g0022120	2	2	2	2	2	2	2	2	2	2	2	2	2	2	2	2	22095970	22304081	22196586	22455783	22032347	23054440	23769490	23799236	23434943	23466845	23560777	23367517	23115911	23726744	23265023	23610330	22095970	22304081	22196586	22455783	22032347	23054440	23769490	23799236	23434943	23466845	23560777	23367517	23115911	23726744	23265023	23610330	2	23078501.44	16	16	1	TRUE	22095970	0
Os4530.POR.1.pan0035763	OsNip_02G022920	OsCMeo_02g0022800	OsKeNa_02g0022820	OsAzu_02g0022700	OsARC_02g0022510	-	-	-	-	-	OsLiXu_02g0022510	-	-	-	OsIR64_02g0022190	OsLima_02g0022610	2	2	2	2	2						2				2	2	22486157	22705153	22597970	22832396	22433876						23940983				23646043	23994890	22486157	22705153	22597970	22832396	22433876						23940983				23646043	23994890	2	23079683.5	8	8	1	TRUE	22486157	0
Os4530.POR.1.pan0041516	Os02g0585650	-	OsKeNa_02g0022900	-	-	OsN22_02G022810	-	-	-	-	-	-	OsLaMu_02g0022370	-	-	-	2		2			2							2				22572227		22684656			23483091							23583235				22572227		22684656			23483091							23583235				2	23080802.25	4	4	1	TRUE	22572227	0
Os4530.POR.1.pan0005882	Os02g0575800	OsCMeo_02g0022290	OsKeNa_02g0022290	OsAzu_02g0022200	OsARC_02g0021990	OsN22_02G022290	OsNaBo_02g0022090	OsPr106_02g0021950	OsZS97_02G021720	OsMH63_02G022390	OsLiXu_02g0022030	OsGoSa_02g0022340	OsLaMu_02g0021860	OsKYG_02g0021860	OsIR64_02g0021700	OsLima_02g0022130	2	2	2	2	2	2	2	2	2	2	2	2	2	2	2	2	22102488	22316535	22209042	22462171	22044802	23060819	23775879	23805615	23441323	23473173	23567156	23373913	23122299	23733124	23271411	23616710	22102488	22316535	22209042	22462171	22044802	23060819	23775879	23805615	23441323	23473173	23567156	23373913	23122299	23733124	23271411	23616710	2	23086028.75	16	16	1	TRUE	22102488	0
Os4530.POR.1.pan0005883	Os02g0575900	OsCMeo_02g0022300	OsKeNa_02g0022300	OsAzu_02g0022210	OsARC_02g0022000	OsN22_02G022300	OsNaBo_02g0022100	OsPr106_02g0021960	OsZS97_02G021730	OsMH63_02G022400	OsLiXu_02g0022040	OsGoSa_02g0022350	OsLaMu_02g0021870	OsKYG_02g0021870	OsIR64_02g0021710	OsLima_02g0022140	2	2	2	2	2	2	2	2	2	2	2	2	2	2	2	2	22110121	22324171	22216674	22469820	22052438	23068325	23783389	23813262	23448970	23480875	23574803	23381583	23129808	23740794	23278915	23624380	22110121	22324171	22216674	22469820	22052438	23068325	23783389	23813262	23448970	23480875	23574803	23381583	23129808	23740794	23278915	23624380	2	23093645.5	16	16	1	TRUE	22110121	0
Os4530.POR.1.pan0027930	OsNip_02G022440	OsCMeo_02g0022310	OsKeNa_02g0022310	OsAzu_02g0022230	OsARC_02g0022010	OsN22_02G022310	OsNaBo_02g0022110	OsPr106_02g0021970	OsZS97_02G021740	OsMH63_02G022410	OsLiXu_02g0022050	OsGoSa_02g0022360	OsLaMu_02g0021880	OsKYG_02g0021880	OsIR64_02g0021720	OsLima_02g0022150	2	2	2	2	2	2	2	2	2	2	2	2	2	2	2	2	22135516	22349553	22242052	22496186	22077812	23094573	23809640	23838597	23474304	23506209	23600139	23406927	23156058	23766129	23305163	23649716	22135516	22349553	22242052	22496186	22077812	23094573	23809640	23838597	23474304	23506209	23600139	23406927	23156058	23766129	23305163	23649716	2	23119285.88	16	16	1	TRUE	22135516	0
Os4530.POR.1.pan0005884	Os02g0576400	OsCMeo_02g0022320	OsKeNa_02g0022320	OsAzu_02g0022240	OsARC_02g0022020	OsN22_02G022320	OsNaBo_02g0022120	OsPr106_02g0021980	OsZS97_02G021750	OsMH63_02G022420	OsLiXu_02g0022060	OsGoSa_02g0022370	OsLaMu_02g0021890	OsKYG_02g0021890	OsIR64_02g0021730	OsLima_02g0022160	2	2	2	2	2	2	2	2	2	2	2	2	2	2	2	2	22140602	22354652	22247132	22501349	22082896	23099618	23814688	23843676	23479384	23511291	23605220	23416405	23161489	23771209	23310218	23654796	22140602	22354652	22247132	22501349	22082896	23099618	23814688	23843676	23479384	23511291	23605220	23416405	23161489	23771209	23310218	23654796	2	23124664.06	16	16	1	TRUE	22140602	0
Os4530.POR.1.pan0027931	OsNip_02G022460	OsCMeo_02g0022330	OsKeNa_02g0022330	OsAzu_02g0022250	OsARC_02g0022030	OsN22_02G022330	OsNaBo_02g0022130	OsPr106_02g0021990	OsZS97_02G021760	OsMH63_02G022430	OsLiXu_02g0022070	OsGoSa_02g0022380	-	OsKYG_02g0021900	OsIR64_02g0021740	OsLima_02g0022170	2	2	2	2	2	2	2	2	2	2	2	2		2	2	2	22144257	22358589	22251068	22505340	22086833	23103540	23818675	23847660	23483368	23515275	23609204	23420389		23775172	23314205	23658759	22144257	22358589	22251068	22505340	22086833	23103540	23818675	23847660	23483368	23515275	23609204	23420389		23775172	23314205	23658759	2	23126155.6	15	15	1	TRUE	22144257	0
Os4530.POR.1.pan0005885	Os02g0576600	OsCMeo_02g0022340	OsKeNa_02g0022340	OsAzu_02g0022260	OsARC_02g0022040	OsN22_02G022340	OsNaBo_02g0022140	OsPr106_02g0022000	OsZS97_02G021770	OsMH63_02G022440	OsLiXu_02g0022080	OsGoSa_02g0022390	OsLaMu_02g0021900	OsKYG_02g0021910	OsIR64_02g0021750	OsLima_02g0022180	2	2	2	2	2	2	2	2	2	2	2	2	2	2	2	2	22146420	22360468	22252947	22507221	22088713	23105482	23820555	23849537	23485245	23517152	23611081	23422266	23166927	23777051	23316082	23660638	22146420	22360468	22252947	22507221	22088713	23105482	23820555	23849537	23485245	23517152	23611081	23422266	23166927	23777051	23316082	23660638	2	23130486.56	16	16	1	TRUE	22146420	0
Os4530.POR.1.pan0005886	Os02g0576700	OsCMeo_02g0022350	OsKeNa_02g0022350	OsAzu_02g0022270	OsARC_02g0022050	OsN22_02G022350	OsNaBo_02g0022150	OsPr106_02g0022010	OsZS97_02G021780	OsMH63_02G022450	OsLiXu_02g0022090	OsGoSa_02g0022400	OsLaMu_02g0021910	OsKYG_02g0021920	OsIR64_02g0021760	OsLima_02g0022190	2	2	2	2	2	2	2	2	2	2	2	2	2	2	2	2	22151432	22365657	22258132	22512263	22093911	23110508	23825578	23854563	23490274	23522172	23616107	23427292	23171912	23782081	23321251	23665667	22151432	22365657	22258132	22512263	22093911	23110508	23825578	23854563	23490274	23522172	23616107	23427292	23171912	23782081	23321251	23665667	2	23135550	16	16	1	TRUE	22151432	0
Os4530.POR.1.pan1013430	LOC_Os02g38270	-	-	-	-	-	-	-	-	-	-	-	-	-	-	-	2																23145636																23145636																2	23145636	1	1	1	TRUE	23145636	0
Os4530.POR.1.pan1034897	-	-	-	-	-	-	-	-	-	-	OsLiXu_02g0021660	-	-	-	-	-											2																23146211																23146211						2	23146211	1	1	1	TRUE	21681536	-469896
Os4530.POR.1.pan1013431	LOC_Os02g38280	-	-	-	-	-	-	-	-	-	-	-	-	-	-	-	2																23147313																23147313																2	23147313	1	1	1	TRUE	23147313	0
Os4530.POR.1.pan0005887	Os02g0577100	OsCMeo_02g0022360	OsKeNa_02g0022360	OsAzu_02g0022280	OsARC_02g0022060	OsN22_02G022360	OsNaBo_02g0022160	OsPr106_02g0022020	OsZS97_02G021790	OsMH63_02G022460	OsLiXu_02g0022100	OsGoSa_02g0022410	OsLaMu_02g0021920	OsKYG_02g0021930	OsIR64_02g0021770	OsLima_02g0022200	2	2	2	2	2	2	2	2	2	2	2	2	2	2	2	2	22163262	22383732	22276221	22524141	22111989	23122383	23837567	23866437	23502148	23534051	23627977	23439162	23183822	23805263	23332981	23688850	22163262	22383732	22276221	22524141	22111989	23122383	23837567	23866437	23502148	23534051	23627977	23439162	23183822	23805263	23332981	23688850	2	23149999.13	16	16	1	TRUE	22163262	0
Os4530.POR.1.pan0005889	Os02g0577400	-	OsKeNa_02g0022380	OsAzu_02g0022310	-	-	OsNaBo_02g0022180	OsPr106_02g0022040	OsZS97_02G021800	OsMH63_02G022470	-	-	-	-	OsIR64_02g0021790	-	2		2	2			2	2	2	2					2		22175280		22289782	22548578			23861873	23890853	23525363	23557270					23357161		22175280		22289782	22548578			23861873	23890853	23525363	23557270					23357161		2	23150770	8	8	1	TRUE	22175280	0
Os4530.POR.1.pan0035761	-	OsCMeo_02g0022510	OsKeNa_02g0022520	OsAzu_02g0022420	OsARC_02g0022210	-	-	-	-	-	OsLiXu_02g0022220	OsGoSa_02g0022550	OsLaMu_02g0022040	OsKYG_02g0022080	OsIR64_02g0021900	OsLima_02g0022350		2	2	2	2						2	2	2	2	2	2		22513384	22406186	22639601	22242087						23741742	23552903	23294143	23913821	23446686	23797461		22513384	22406186	22639601	22242087						23741742	23552903	23294143	23913821	23446686	23797461	2	23154801.4	10	10	1	TRUE	22291684	116404
Os4530.POR.1.pan1001220	-	-	-	OsAzu_02g0023060	-	-	-	-	-	-	-	-	-	-	-	-				2																23155748																23155748													2	23155748	1	1	1	TRUE	22783168	608245
Os4530.POR.1.pan0005888	Os02g0577300	OsCMeo_02g0022370	OsKeNa_02g0022370	OsAzu_02g0022300	OsARC_02g0022070	OsN22_02G022380	OsNaBo_02g0022170	OsPr106_02g0022030	OsZS97_02G021810	OsMH63_02G022480	OsLiXu_02g0022110	OsGoSa_02g0022420	OsLaMu_02g0021930	OsKYG_02g0021940	OsIR64_02g0021780	OsLima_02g0022210	2	2	2	2	2	2	2	2	2	2	2	2	2	2	2	2	22174923	22396337	22288824	22547503	22124597	23145743	23860798	23889778	23525471	23557396	23651322	23462507	23207140	23817928	23356326	23701515	22174923	22396337	22288824	22547503	22124597	23145743	23860798	23889778	23525471	23557396	23651322	23462507	23207140	23817928	23356326	23701515	2	23169256.75	16	16	1	TRUE	22174923	0
Os4530.POR.1.pan0005911	Os02g0581100	OsCMeo_02g0022660	OsKeNa_02g0022670	OsAzu_02g0022560	OsARC_02g0022360	-	-	-	OsZS97_02G022070	OsMH63_02G022730	-	-	OsLaMu_02g0022170	OsKYG_02g0022210	OsIR64_02g0022040	OsLima_02g0022470	2	2	2	2	2				2	2			2	2	2	2	22390365	22609392	22502427	22735889	22338338				23712018	23744193			23388438	24007835	23542834	23891454	22390365	22609392	22502427	22735889	22338338				23712018	23744193			23388438	24007835	23542834	23891454	2	23169380.27	11	11	1	TRUE	22390365	0
Os4530.POR.1.pan0005890	Os02g0577501	OsCMeo_02g0022380	OsKeNa_02g0022390	OsAzu_02g0022320	OsARC_02g0022080	OsN22_02G022390	OsNaBo_02g0022190	OsPr106_02g0022050	OsZS97_02G021820	OsMH63_02G022490	OsLiXu_02g0022120	OsGoSa_02g0022430	OsLaMu_02g0021940	OsKYG_02g0021950	OsIR64_02g0021800	OsLima_02g0022220	2	2	2	2	2	2	2	2	2	2	2	2	2	2	2	2	22180079	22400513	22293000	22551692	22128773	23149932	23864987	23893967	23529678	23561585	23655511	23466696	23211329	23822106	23360515	23705693	22180079	22400513	22293000	22551692	22128773	23149932	23864987	23893967	23529678	23561585	23655511	23466696	23211329	23822106	23360515	23705693	2	23173503.5	16	16	1	TRUE	22180079	0
Os4530.POR.1.pan0040466	Os02g0577600,Os02g0578000	-	-	-	-	-	OsNaBo_02g0022210	-	-	-	-	OsGoSa_02g0022450	-	-	-	-	2						2					2					22202768						23869491					23471195					22202768						23869491					23471195					2	23181151.33	3	3	1	TRUE	22202768	0
Os4530.POR.1.pan0005891	Os02g0577700,OsNip_02G022560	OsCMeo_02g0022390	OsKeNa_02g0022400	OsAzu_02g0022330	OsARC_02g0022090	OsN22_02G022400	OsNaBo_02g0022200	OsPr106_02g0022060	OsZS97_02G021830	OsMH63_02G022500	OsLiXu_02g0022130	OsGoSa_02g0022440	OsLaMu_02g0021950	OsKYG_02g0021960	OsIR64_02g0021810	OsLima_02g0022230	2	2	2	2	2	2	2	2	2	2	2	2	2	2	2	2	22202698	22423046	22315530	22555691	22151303	23153930	23868991	23897966	23533478	23565588	23659515	23470695	23215327	23829605	23364514	23713192	22202698	22423046	22315530	22555691	22151303	23153930	23868991	23897966	23533478	23565588	23659515	23470695	23215327	23829605	23364514	23713192	2	23182566.81	16	16	1	TRUE	22202698	0
Os4530.POR.1.pan1013432	LOC_Os02g38370	-	-	-	-	-	-	-	-	-	-	-	-	-	-	-	2																23196291																23196291																2	23196291	1	1	1	TRUE	23196291	0
Os4530.POR.1.pan1013433	LOC_Os02g38380	-	-	-	-	-	-	-	-	-	-	-	-	-	-	-	2																23200393																23200393																2	23200393	1	1	1	TRUE	23200393	0
Os4530.POR.1.pan0005892	Os02g0578300	OsCMeo_02g0022430	OsKeNa_02g0022440	OsAzu_02g0022340	OsARC_02g0022130	OsN22_02G022410	OsNaBo_02g0022220	OsPr106_02g0022070	OsZS97_02G021840	OsMH63_02G022510	OsLiXu_02g0022140	OsGoSa_02g0022460	OsLaMu_02g0021960	OsKYG_02g0022000	OsIR64_02g0021820	OsLima_02g0022270	2	2	2	2	2	2	2	2	2	2	2	2	2	2	2	2	22229412	22447781	22340269	22573605	22176105	23171851	23886908	23915880	23551593	23583502	23677429	23488609	23233244	23852843	23382428	23736442	22229412	22447781	22340269	22573605	22176105	23171851	23886908	23915880	23551593	23583502	23677429	23488609	23233244	23852843	23382428	23736442	2	23202993.81	16	16	1	TRUE	22229412	0
Os4530.POR.1.pan0005893	Os02g0578366	OsCMeo_02g0022440	OsKeNa_02g0022450	OsAzu_02g0022350	OsARC_02g0022140	OsN22_02G022420	OsNaBo_02g0022230	OsPr106_02g0022080	OsZS97_02G021850	OsMH63_02G022520	OsLiXu_02g0022150	OsGoSa_02g0022470	OsLaMu_02g0021970	OsKYG_02g0022010	OsIR64_02g0021830	OsLima_02g0022280	2	2	2	2	2	2	2	2	2	2	2	2	2	2	2	2	22233461	22451667	22344155	22577489	22179991	23175736	23890793	23919764	23555477	23587386	23681313	23492493	23237129	23856729	23386312	23740328	22233461	22451667	22344155	22577489	22179991	23175736	23890793	23919764	23555477	23587386	23681313	23492493	23237129	23856729	23386312	23740328	2	23206888.94	16	16	1	TRUE	22233461	0
Os4530.POR.1.pan0005894	Os02g0578400	OsCMeo_02g0022450	OsKeNa_02g0022460	OsAzu_02g0022360	OsARC_02g0022150	OsN22_02G022430	OsNaBo_02g0022240	OsPr106_02g0022090	OsZS97_02G021860	OsMH63_02G022530	OsLiXu_02g0022160	OsGoSa_02g0022480	OsLaMu_02g0021980	OsKYG_02g0022020	OsIR64_02g0021840	OsLima_02g0022290	2	2	2	2	2	2	2	2	2	2	2	2	2	2	2	2	22234276	22452580	22345068	22578402	22180904	23176649	23891700	23920677	23556065	23588298	23682226	23493406	23238042	23857642	23387186	23741241	22234276	22452580	22345068	22578402	22180904	23176649	23891700	23920677	23556065	23588298	23682226	23493406	23238042	23857642	23387186	23741241	2	23207772.63	16	16	1	TRUE	22234276	0
Os4530.POR.1.pan0005895	Os02g0578500	OsCMeo_02g0022470	OsKeNa_02g0022480	OsAzu_02g0022370,OsAzu_02g0022380	OsARC_02g0022170	OsN22_02G022440,OsN22_02G022450	OsNaBo_02g0022250,OsNaBo_02g0022270	OsPr106_02g0022100,OsPr106_02g0022110	OsZS97_02G021870,OsZS97_02G021880	OsMH63_02G022540,OsMH63_02G022550	OsLiXu_02g0022170,OsLiXu_02g0022180	OsGoSa_02g0022490,OsGoSa_02g0022510	OsLaMu_02g0021990,OsLaMu_02g0022000	OsKYG_02g0022030	OsIR64_02g0021850,OsIR64_02g0021860	OsLima_02g0022300	2	2	2	2	2	2	2	2	2	2	2	2	2	2	2	2	22234705	22455330	22347818	22578968	22183654	23177215	23892272	23921243	23556956	23588865	23682792	23493972	23238608	23858208	23387791	23741807	22234705	22455330	22347818	22578968	22183654	23177215	23892272	23921243	23556956	23588865	23682792	23493972	23238608	23858208	23387791	23741807	2	23208762.75	16	16	1	TRUE	22234705	0
Os4530.POR.1.pan0035766	Os02g0586700	OsCMeo_02g0022920	OsKeNa_02g0022950	OsAzu_02g0022840	OsARC_02g0022640	OsN22_02G022900	OsNaBo_02g0022740	-	-	-	-	-	-	OsKYG_02g0022500	-	-	2	2	2	2	2	2	2							2			22610673	22829877	22722762	22957074	22559047	23526200	24241287							24278237			22610673	22829877	22722762	22957074	22559047	23526200	24241287							24278237			2	23215644.63	8	8	1	TRUE	22610673	0
Os4530.POR.1.pan0005896	Os02g0578800	OsCMeo_02g0022480	OsKeNa_02g0022490	OsAzu_02g0022390	OsARC_02g0022180	OsN22_02G022460	OsNaBo_02g0022280	OsPr106_02g0022120	OsZS97_02G021890	OsMH63_02G022560	OsLiXu_02g0022190	OsGoSa_02g0022520	OsLaMu_02g0022010	OsKYG_02g0022050	OsIR64_02g0021870	OsLima_02g0022320	2	2	2	2	2	2	2	2	2	2	2	2	2	2	2	2	22244988	22463204	22355642	22589072	22191528	23187302	23902339	23931357	23567070	23598979	23692841	23503994	23248754	23868354	23397897	23751953	22244988	22463204	22355642	22589072	22191528	23187302	23902339	23931357	23567070	23598979	23692841	23503994	23248754	23868354	23397897	23751953	2	23218454.63	16	16	1	TRUE	22244988	0
Os4530.POR.1.pan1001216	-	-	-	-	-	-	-	-	-	-	-	-	-	-	-	OsLima_02g0021770																2																23226269																23226269	2	23226269	1	1	1	TRUE	21719304	-525684
Os4530.POR.1.pan0005897	Os02g0579000	OsCMeo_02g0022490	OsKeNa_02g0022500	OsAzu_02g0022400	OsARC_02g0022190	OsN22_02G022470	OsNaBo_02g0022290	OsPr106_02g0022130	OsZS97_02G021900	OsMH63_02G022570	OsLiXu_02g0022200	OsGoSa_02g0022530	OsLaMu_02g0022020	OsKYG_02g0022060	OsIR64_02g0021880	OsLima_02g0022330	2	2	2	2	2	2	2	2	2	2	2	2	2	2	2	2	22258833	22477321	22370488	22603547	22206028	23200951	23915986	23944993	23580706	23612446	23706463	23517629	23262408	23881941	23411461	23765512	22258833	22477321	22370488	22603547	22206028	23200951	23915986	23944993	23580706	23612446	23706463	23517629	23262408	23881941	23411461	23765512	2	23232294.56	16	16	1	TRUE	22258833	0
Os4530.POR.1.pan1013434	LOC_Os02g38420	-	-	-	-	-	-	-	-	-	-	-	-	-	-	-	2																23235443																23235443																2	23235443	1	1	1	TRUE	23235443	0
Os4530.POR.1.pan0005898	Os02g0579300	OsCMeo_02g0022500	OsKeNa_02g0022510	OsAzu_02g0022410	OsARC_02g0022200	OsN22_02G022480	OsNaBo_02g0022300	OsPr106_02g0022140	OsZS97_02G021910	OsMH63_02G022580	OsLiXu_02g0022210	OsGoSa_02g0022540	OsLaMu_02g0022030	OsKYG_02g0022070	OsIR64_02g0021890	OsLima_02g0022340	2	2	2	2	2	2	2	2	2	2	2	2	2	2	2	2	22267920	22486566	22379421	22612793	22215273	23209952	23924986	23953907	23589620	23621529	23715456	23526622	23271420	23891016	23420454	23774607	22267920	22486566	22379421	22612793	22215273	23209952	23924986	23953907	23589620	23621529	23715456	23526622	23271420	23891016	23420454	23774607	2	23241346.38	16	16	1	TRUE	22267920	0
Os4530.POR.1.pan1013435	LOC_Os02g38460	-	-	-	-	-	-	-	-	-	-	-	-	-	-	-	2																23251800																23251800																2	23251800	1	1	1	TRUE	23251800	0
Os4530.POR.1.pan0042328	Os02g0581900	-	-	-	-	-	OsNaBo_02g0022520	-	-	-	-	-	-	-	-	-	2						2										22433561						24085912										22433561						24085912										2	23259736.5	2	2	1	TRUE	22433561	0
Os4530.POR.1.pan1013436	Os02g0598350	-	-	-	-	-	-	-	-	-	-	-	-	-	-	-	2																23270207																23270207																2	23270207	1	1	1	TRUE	23270207	0
Os4530.POR.1.pan0035769	Os02g0590000	OsCMeo_02g0023110	OsKeNa_02g0023140	OsAzu_02g0023040	OsARC_02g0022840	-	-	-	-	-	-	-	-	OsKYG_02g0022670	OsIR64_02g0022490	-	2	2	2	2	2									2	2		22782308	23001811	22894774	23132298	22738764									24440948	23910540		22782308	23001811	22894774	23132298	22738764									24440948	23910540		2	23271634.71	7	7	1	TRUE	22782308	0
Os4530.POR.1.pan0005900	Os02g0579800,Os02g0580000	OsCMeo_02g0022530,OsCMeo_02g0022540	OsKeNa_02g0022540,OsKeNa_02g0022550	OsAzu_02g0022430,OsAzu_02g0022440	OsARC_02g0022230,OsARC_02g0022240	OsN22_02G022500	OsNaBo_02g0022330	OsPr106_02g0022170,OsPr106_02g0022180	OsZS97_02G021950	OsMH63_02G022610	OsLiXu_02g0022240,OsLiXu_02g0022250	OsGoSa_02g0022560,OsGoSa_02g0022570	OsLaMu_02g0022050	OsKYG_02g0022090	OsIR64_02g0021920	OsLima_02g0022360	2	2	2	2	2	2	2	2	2	2	2	2	2	2	2	2	22311833	22530579	22423391	22656807	22259273	23250211	23965245	23997212	23632955	23664859	23758697	23569934	23311199	23930867	23463788	23814507	22311833	22530579	22423391	22656807	22259273	23250211	23965245	23997212	23632955	23664859	23758697	23569934	23311199	23930867	23463788	23814507	2	23283834.81	16	16	1	TRUE	22311833	0
Os4530.POR.1.pan0027932	-	OsCMeo_02g0022520	OsKeNa_02g0022530	-	OsARC_02g0022220	-	OsNaBo_02g0022320	OsPr106_02g0022160	OsZS97_02G021930	OsMH63_02G022600	OsLiXu_02g0022230	-	-	-	OsIR64_02g0021910	-		2	2		2		2	2	2	2	2				2			22515131	22407933		22243834		23949438	23981924	23617667	23649571	23743488				23448502			22515131	22407933		22243834		23949438	23981924	23617667	23649571	23743488				23448502		2	23284165.33	9	9	1	TRUE	22296385	-15448
Os4530.POR.1.pan0005909	OsNip_02G022750,Os02g0580966	OsCMeo_02g0022630	OsKeNa_02g0022640	OsAzu_02g0022530	OsARC_02g0022330	OsN22_02G022590	OsNaBo_02g0022430	OsPr106_02g0022270	OsZS97_02G022040	OsMH63_02G022700	OsLiXu_02g0022340	OsGoSa_02g0022660	OsLaMu_02g0022140	OsKYG_02g0022180	-	-	2	2	2	2	2	2	2	2	2	2	2	2	2	2			22367485	22586507	22479316	22712756	22315205	23304660	24019714	24053871	23689544	23721454	23815286	23626527	23365698	23985360			22367485	22586507	22479316	22712756	22315205	23304660	24019714	24053871	23689544	23721454	23815286	23626527	23365698	23985360			2	23288813.07	14	14	1	TRUE	22367485	0
Os4530.POR.1.pan1013437	LOC_Os02g38520	-	-	-	-	-	-	-	-	-	-	-	-	-	-	-	2																23291373																23291373																2	23291373	1	1	1	TRUE	23291373	0
Os4530.POR.1.pan0005901	Os02g0580100	OsCMeo_02g0022550	OsKeNa_02g0022560	OsAzu_02g0022450	OsARC_02g0022250	OsN22_02G022510	OsNaBo_02g0022340	OsPr106_02g0022190	OsZS97_02G021960	OsMH63_02G022620	OsLiXu_02g0022260	OsGoSa_02g0022580	OsLaMu_02g0022060	OsKYG_02g0022100	OsIR64_02g0021930	OsLima_02g0022370	2	2	2	2	2	2	2	2	2	2	2	2	2	2	2	2	22327294	22546035	22438846	22672277	22274727	23264375	23979425	24011420	23647003	23678913	23772878	23584116	23325409	23945073	23477975	23828723	22327294	22546035	22438846	22672277	22274727	23264375	23979425	24011420	23647003	23678913	23772878	23584116	23325409	23945073	23477975	23828723	2	23298405.56	16	16	1	TRUE	22327294	0
Os4530.POR.1.pan1013438	LOC_Os02g38530	-	-	-	-	-	-	-	-	-	-	-	-	-	-	-	2																23298445																23298445																2	23298445	1	1	1	TRUE	23298445	0
Os4530.POR.1.pan1013439	LOC_Os02g38540	-	-	-	-	-	-	-	-	-	-	-	-	-	-	-	2																23302102																23302102																2	23302102	1	1	1	TRUE	23302102	0
Os4530.POR.1.pan1013440	LOC_Os02g38550	-	-	-	-	-	-	-	-	-	-	-	-	-	-	-	2																23304250																23304250																2	23304250	1	1	1	TRUE	23304250	0
Os4530.POR.1.pan0005902	Os02g0580300	OsCMeo_02g0022560,OsCMeo_02g0022570	OsKeNa_02g0022570,OsKeNa_02g0022580	OsAzu_02g0022460,OsAzu_02g0022470	OsARC_02g0022260,OsARC_02g0022270	OsN22_02G022520,OsN22_02G022530	OsNaBo_02g0022350,OsNaBo_02g0022360	OsPr106_02g0022200,OsPr106_02g0022210	OsZS97_02G021970,OsZS97_02G021980	OsMH63_02G022630,OsMH63_02G022640	OsLiXu_02g0022270,OsLiXu_02g0022280	OsGoSa_02g0022590,OsGoSa_02g0022600	OsLaMu_02g0022070,OsLaMu_02g0022080	OsKYG_02g0022110,OsKYG_02g0022120	OsIR64_02g0021940,OsIR64_02g0021950	OsLima_02g0022380,OsLima_02g0022390	2	2	2	2	2	2	2	2	2	2	2	2	2	2	2	2	22333281	22552148	22444835	22678263	22280840	23270343	23985392	24019523	23655350	23687135	23780963	23592200	23331362	23951044	23485937	23834694	22333281	22552148	22444835	22678263	22280840	23270343	23985392	24019523	23655350	23687135	23780963	23592200	23331362	23951044	23485937	23834694	2	23305206.88	16	16	1	TRUE	22333281	0
Os4530.POR.1.pan0035764	Os02g0584200	OsCMeo_02g0022840	OsKeNa_02g0022860	OsAzu_02g0022720	OsARC_02g0022550	-	-	OsPr106_02g0022450	OsZS97_02G022220	-	-	-	OsLaMu_02g0022320	OsKYG_02g0022380	-	OsLima_02g0022630	2	2	2	2	2			2	2				2	2		2	22529056	22748405	22641094	22875575	22477222			24225267	23860718				23552646	24166916		24019807	22529056	22748405	22641094	22875575	22477222			24225267	23860718				23552646	24166916		24019807	2	23309670.6	10	10	1	TRUE	22529056	0
Os4530.POR.1.pan1013441	LOC_Os02g38560	-	-	-	-	-	-	-	-	-	-	-	-	-	-	-	2																23311021																23311021																2	23311021	1	1	1	TRUE	23311021	0
Os4530.POR.1.pan0005903	Os02g0580400	OsCMeo_02g0022580	OsKeNa_02g0022590	OsAzu_02g0022480	OsARC_02g0022280	OsN22_02G022540	OsNaBo_02g0022380	OsPr106_02g0022220	OsZS97_02G021990	OsMH63_02G022650	OsLiXu_02g0022290	OsGoSa_02g0022610	OsLaMu_02g0022090	OsKYG_02g0022130	OsIR64_02g0021970	OsLima_02g0022400	2	2	2	2	2	2	2	2	2	2	2	2	2	2	2	2	22339538	22558805	22451616	22685047	22287498	23277779	23992829	24027002	23662667	23694509	23788417	23599653	23338803	23958489	23493512	23842134	22339538	22558805	22451616	22685047	22287498	23277779	23992829	24027002	23662667	23694509	23788417	23599653	23338803	23958489	23493512	23842134	2	23312393.63	16	16	1	TRUE	22339538	0
Os4530.POR.1.pan1013442	LOC_Os02g38570	-	-	-	-	-	-	-	-	-	-	-	-	-	-	-	2																23313379																23313379																2	23313379	1	1	1	TRUE	23313379	0
Os4530.POR.1.pan0027926	-	-	-	-	-	OsN22_02G022160,OsN22_02G022170	OsNaBo_02g0021920,OsNaBo_02g0021940,OsNaBo_02g0021950	-	-	OsMH63_02G022260	-	-	-	-	-	-						2	2			2												22947201	23649594			23346938												22947201	23649594			23346938							2	23314577.67	3	3	1	TRUE	22009779	-337284
Os4530.POR.1.pan0005904	Os02g0580500	OsCMeo_02g0022590	OsKeNa_02g0022600	OsAzu_02g0022490	OsARC_02g0022290	OsN22_02G022550	OsNaBo_02g0022390	OsPr106_02g0022230	OsZS97_02G022000	OsMH63_02G022660	OsLiXu_02g0022300	OsGoSa_02g0022620	OsLaMu_02g0022100	OsKYG_02g0022140	OsIR64_02g0021980	OsLima_02g0022410	2	2	2	2	2	2	2	2	2	2	2	2	2	2	2	2	22347063	22566095	22458906	22692341	22294791	23284485	23999326	24033473	23669147	23701058	23795097	23606126	23345305	23964960	23500016	23848639	22347063	22566095	22458906	22692341	22294791	23284485	23999326	24033473	23669147	23701058	23795097	23606126	23345305	23964960	23500016	23848639	2	23319176.75	16	16	1	TRUE	22347063	0
Os4530.POR.1.pan0005905	Os02g0580600	OsCMeo_02g0022600	OsKeNa_02g0022610	OsAzu_02g0022500	OsARC_02g0022300	OsN22_02G022560	OsNaBo_02g0022400	OsPr106_02g0022240	OsZS97_02G022010	OsMH63_02G022670	OsLiXu_02g0022310	OsGoSa_02g0022630	OsLaMu_02g0022110	OsKYG_02g0022150	OsIR64_02g0021990	OsLima_02g0022420	2	2	2	2	2	2	2	2	2	2	2	2	2	2	2	2	22350015	22569086	22461896	22695332	22297785	23287264	24002313	24036463	23672139	23704050	23797880	23609124	23348295	23967951	23503006	23851628	22350015	22569086	22461896	22695332	22297785	23287264	24002313	24036463	23672139	23704050	23797880	23609124	23348295	23967951	23503006	23851628	2	23322139.19	16	16	1	TRUE	22350015	0
Os4530.POR.1.pan0005906	Os02g0580700	OsCMeo_02g0022610	OsKeNa_02g0022620	OsAzu_02g0022510	OsARC_02g0022310	OsN22_02G022570	OsNaBo_02g0022410	OsPr106_02g0022250	OsZS97_02G022020	OsMH63_02G022680	OsLiXu_02g0022320	OsGoSa_02g0022640	OsLaMu_02g0022120	OsKYG_02g0022160	OsIR64_02g0022000	OsLima_02g0022430	2	2	2	2	2	2	2	2	2	2	2	2	2	2	2	2	22355137	22574197	22467172	22700398	22303061	23292366	24007587	24041492	23677246	23709157	23802986	23614248	23353400	23973061	23508110	23856732	22355137	22574197	22467172	22700398	22303061	23292366	24007587	24041492	23677246	23709157	23802986	23614248	23353400	23973061	23508110	23856732	2	23327271.88	16	16	1	TRUE	22355137	0
Os4530.POR.1.pan1033943	-	-	-	-	OsARC_02g0023580	-	-	-	-	-	-	-	-	-	-	-					2																23332715																23332715												2	23332715	1	1	1	TRUE	23384791	1029654
Os4530.POR.1.pan1008685	OsNip_02G023870	-	-	-	-	-	-	-	-	-	-	-	-	-	-	-	2																23334194																23334194																2	23334194	1	1	1	TRUE	23334194	0
Os4530.POR.1.pan0005907	Os02g0580800	OsCMeo_02g0022620	OsKeNa_02g0022630	OsAzu_02g0022520	OsARC_02g0022320	OsN22_02G022580	OsNaBo_02g0022420	OsPr106_02g0022260	OsZS97_02G022030	OsMH63_02G022690	OsLiXu_02g0022330	OsGoSa_02g0022650	OsLaMu_02g0022130	OsKYG_02g0022170	OsIR64_02g0022010	OsLima_02g0022440	2	2	2	2	2	2	2	2	2	2	2	2	2	2	2	2	22363648	22584293	22477103	22710538	22312982	23302444	24017495	24051551	23687320	23717732	23813060	23624303	23363473	23983135	23518171	23866797	22363648	22584293	22477103	22710538	22312982	23302444	24017495	24051551	23687320	23717732	23813060	23624303	23363473	23983135	23518171	23866797	2	23337127.81	16	16	1	TRUE	22363648	0
Os4530.POR.1.pan1013443	LOC_Os02g38610	-	-	-	-	-	-	-	-	-	-	-	-	-	-	-	2																23337841																23337841																2	23337841	1	1	1	TRUE	23337841	0
Os4530.POR.1.pan1008577	LOC_Os02g38620	-	-	-	-	-	-	-	-	-	-	-	-	-	-	-	2																23340406																23340406																2	23340406	1	1	1	TRUE	23340406	0
Os4530.POR.1.pan0005908	Os02g0580900	OsCMeo_02g0022640	OsKeNa_02g0022650	OsAzu_02g0022540	OsARC_02g0022340	OsN22_02G022600	OsNaBo_02g0022440	OsPr106_02g0022280	OsZS97_02G022050	OsMH63_02G022710	OsLiXu_02g0022350	OsGoSa_02g0022670	OsLaMu_02g0022150	OsKYG_02g0022190	OsIR64_02g0022020	OsLima_02g0022450	2	2	2	2	2	2	2	2	2	2	2	2	2	2	2	2	22369930	22588928	22481737	22715468	22317626	23307056	24022110	24056288	23691960	23723870	23817703	23628944	23368115	23987777	23522792	23871412	22369930	22588928	22481737	22715468	22317626	23307056	24022110	24056288	23691960	23723870	23817703	23628944	23368115	23987777	23522792	23871412	2	23341982.25	16	16	1	TRUE	22369930	0
Os4530.POR.1.pan0039973	OsNip_02G023790	OsCMeo_02g0023700	-	-	-	-	-	-	-	-	-	-	-	-	-	-	2	2															23245223	23455620															23245223	23455620															2	23350421.5	2	2	1	TRUE	23245223	0
Os4530.POR.1.pan0005910	Os02g0581000	OsCMeo_02g0022650	OsKeNa_02g0022660	OsAzu_02g0022550	OsARC_02g0022350	OsN22_02G022610	OsNaBo_02g0022450	OsPr106_02g0022290	OsZS97_02G022060	OsMH63_02G022720	OsLiXu_02g0022360	OsGoSa_02g0022680	OsLaMu_02g0022160	OsKYG_02g0022200	OsIR64_02g0022030	OsLima_02g0022460	2	2	2	2	2	2	2	2	2	2	2	2	2	2	2	2	22381199	22600214	22493023	22726463	22328912	23317808	24032957	24067183	23702757	23734670	23828598	23639838	23379010	23998672	23533648	23882268	22381199	22600214	22493023	22726463	22328912	23317808	24032957	24067183	23702757	23734670	23828598	23639838	23379010	23998672	23533648	23882268	2	23352951.25	16	16	1	TRUE	22381199	0
Os4530.POR.1.pan1013444	LOC_Os02g38640	-	-	-	-	-	-	-	-	-	-	-	-	-	-	-	2																23354626																23354626																2	23354626	1	1	1	TRUE	23354626	0
Os4530.POR.1.pan1008576	LOC_Os02g38650	-	-	-	-	-	-	-	-	-	-	-	-	-	-	-	2																23357803																23357803																2	23357803	1	1	1	TRUE	23357803	0
Os4530.POR.1.pan1013445	LOC_Os02g38660	-	-	-	-	-	-	-	-	-	-	-	-	-	-	-	2																23365458																23365458																2	23365458	1	1	1	TRUE	23365458	0
Os4530.POR.1.pan1013446	LOC_Os02g38670	-	-	-	-	-	-	-	-	-	-	-	-	-	-	-	2																23371878																23371878																2	23371878	1	1	1	TRUE	23371878	0
Os4530.POR.1.pan0005912	Os02g0581200	OsCMeo_02g0022670	OsKeNa_02g0022680	OsAzu_02g0022570	OsARC_02g0022370	OsN22_02G022620	OsNaBo_02g0022460	OsPr106_02g0022300	OsZS97_02G022080	OsMH63_02G022740	OsLiXu_02g0022370	OsGoSa_02g0022690	OsLaMu_02g0022180	OsKYG_02g0022220	OsIR64_02g0022050	OsLima_02g0022480	2	2	2	2	2	2	2	2	2	2	2	2	2	2	2	2	22401334	22620344	22513153	22747727	22349042	23338659	24053713	24087976	23723495	23755405	23849387	23660631	23399799	24019318	23554430	23902997	22401334	22620344	22513153	22747727	22349042	23338659	24053713	24087976	23723495	23755405	23849387	23660631	23399799	24019318	23554430	23902997	2	23373588.13	16	16	1	TRUE	22401334	0
Os4530.POR.1.pan0027933	OsNip_02G022800	OsCMeo_02g0022680	OsKeNa_02g0022690	OsAzu_02g0022580	OsARC_02g0022380	OsN22_02G022630	OsNaBo_02g0022470	OsPr106_02g0022310	OsZS97_02G022090	OsMH63_02G022750	OsLiXu_02g0022380	OsGoSa_02g0022700	OsLaMu_02g0022190	OsKYG_02g0022230	OsIR64_02g0022060	OsLima_02g0022490	2	2	2	2	2	2	2	2	2	2	2	2	2	2	2	2	22405298	22624308	22517117	22751542	22353006	23342457	24057511	24091797	23727465	23759375	23853209	23664455	23403620	24023288	23558250	23906818	22405298	22624308	22517117	22751542	22353006	23342457	24057511	24091797	23727465	23759375	23853209	23664455	23403620	24023288	23558250	23906818	2	23377469.75	16	16	1	TRUE	22405298	0
Os4530.POR.1.pan0005913	Os02g0581300	OsCMeo_02g0022690	OsKeNa_02g0022700	OsAzu_02g0022590	OsARC_02g0022390	OsN22_02G022640	OsNaBo_02g0022480	OsPr106_02g0022320	OsZS97_02G022100	OsMH63_02G022760	OsLiXu_02g0022390	OsGoSa_02g0022710	OsLaMu_02g0022200	OsKYG_02g0022240	OsIR64_02g0022070	OsLima_02g0022500	2	2	2	2	2	2	2	2	2	2	2	2	2	2	2	2	22407703	22626716	22519525	22753950	22355329	23344841	24059915	24094489	23730151	23762061	23855895	23667147	23406262	24025975	23560936	23909489	22407703	22626716	22519525	22753950	22355329	23344841	24059915	24094489	23730151	23762061	23855895	23667147	23406262	24025975	23560936	23909489	2	23380024	16	16	1	TRUE	22407703	0
Os4530.POR.1.pan0005914	Os02g0581500	OsCMeo_02g0022700	OsKeNa_02g0022710	OsAzu_02g0022600	OsARC_02g0022400	OsN22_02G022650	OsNaBo_02g0022490	OsPr106_02g0022330	OsZS97_02G022110	OsMH63_02G022770	OsLiXu_02g0022400	OsGoSa_02g0022720	OsLaMu_02g0022210	OsKYG_02g0022250	OsIR64_02g0022080	OsLima_02g0022510	2	2	2	2	2	2	2	2	2	2	2	2	2	2	2	2	22415292	22634301	22527110	22761535	22362999	23352082	24067136	24101620	23737286	23769200	23863034	23674278	23413401	24033114	23568074	23916643	22415292	22634301	22527110	22761535	22362999	23352082	24067136	24101620	23737286	23769200	23863034	23674278	23413401	24033114	23568074	23916643	2	23387319.06	16	16	1	TRUE	22415292	0
Os4530.POR.1.pan1013447	LOC_Os02g38700	-	-	-	-	-	-	-	-	-	-	-	-	-	-	-	2																23392349																23392349																2	23392349	1	1	1	TRUE	23392349	0
Os4530.POR.1.pan0005915	Os02g0581700	OsCMeo_02g0022710	OsKeNa_02g0022720	OsAzu_02g0022610	OsARC_02g0022410	OsN22_02G022660	OsNaBo_02g0022500	OsPr106_02g0022340	OsZS97_02G022120	OsMH63_02G022780	OsLiXu_02g0022410	OsGoSa_02g0022730	OsLaMu_02g0022220	OsKYG_02g0022260	OsIR64_02g0022090	OsLima_02g0022520	2	2	2	2	2	2	2	2	2	2	2	2	2	2	2	2	22429445	22648523	22541332	22775757	22377221	23366309	24081362	24115844	23751514	23783424	23877258	23688502	23427625	24047337	23582298	23930866	22429445	22648523	22541332	22775757	22377221	23366309	24081362	24115844	23751514	23783424	23877258	23688502	23427625	24047337	23582298	23930866	2	23401538.56	16	16	1	TRUE	22429445	0
Os4530.POR.1.pan0005916	Os02g0581800	OsCMeo_02g0022720	OsKeNa_02g0022730	OsAzu_02g0022620	OsARC_02g0022420	OsN22_02G022670	OsNaBo_02g0022510	OsPr106_02g0022350	OsZS97_02G022130	OsMH63_02G022790	OsLiXu_02g0022420	OsGoSa_02g0022740	OsLaMu_02g0022230	OsKYG_02g0022270	OsIR64_02g0022100	OsLima_02g0022530	2	2	2	2	2	2	2	2	2	2	2	2	2	2	2	2	22432053	22651061	22543870	22778295	22379752	23368839	24083899	24118382	23753942	23785798	23879788	23691043	23430163	24049875	23584836	23933398	22432053	22651061	22543870	22778295	22379752	23368839	24083899	24118382	23753942	23785798	23879788	23691043	23430163	24049875	23584836	23933398	2	23404062.13	16	16	1	TRUE	22432053	0
Os4530.POR.1.pan0005917	Os02g0582100	OsCMeo_02g0022730	OsKeNa_02g0022740	OsAzu_02g0022630	OsARC_02g0022430	OsN22_02G022680	OsNaBo_02g0022530	OsPr106_02g0022360	OsZS97_02G022140	OsMH63_02G022800	OsLiXu_02g0022430	OsGoSa_02g0022750	OsLaMu_02g0022240	OsKYG_02g0022280	OsIR64_02g0022110	OsLima_02g0022540	2	2	2	2	2	2	2	2	2	2	2	2	2	2	2	2	22436071	22655080	22547889	22782306	22383778	23372848	24087898	24122286	23757955	23789658	23883700	23694946	23434065	24053770	23588732	23937296	22436071	22655080	22547889	22782306	22383778	23372848	24087898	24122286	23757955	23789658	23883700	23694946	23434065	24053770	23588732	23937296	2	23408017.38	16	16	1	TRUE	22436071	0
Os4530.POR.1.pan1013448	LOC_Os02g38730	-	-	-	-	-	-	-	-	-	-	-	-	-	-	-	2																23408310																23408310																2	23408310	1	1	1	TRUE	23408310	0
Os4530.POR.1.pan0005918	Os02g0582200	OsCMeo_02g0022740	OsKeNa_02g0022750	OsAzu_02g0022640	OsARC_02g0022440	OsN22_02G022690	OsNaBo_02g0022540	OsPr106_02g0022370	OsZS97_02G022150	OsMH63_02G022810	OsLiXu_02g0022440	OsGoSa_02g0022760	OsLaMu_02g0022250	OsKYG_02g0022290	OsIR64_02g0022120	OsLima_02g0022550	2	2	2	2	2	2	2	2	2	2	2	2	2	2	2	2	22444980	22663984	22556795	22791220	22392685	23381725	24096781	24131181	23766842	23798709	23892596	23703841	23442960	24063701	23597635	23946193	22444980	22663984	22556795	22791220	22392685	23381725	24096781	24131181	23766842	23798709	23892596	23703841	23442960	24063701	23597635	23946193	2	23416989.25	16	16	1	TRUE	22444980	0
Os4530.POR.1.pan1001232	Os02g0599500	-	-	-	-	-	-	-	-	-	-	-	-	-	-	-	2																23417599																23417599																2	23417599	1	1	1	TRUE	23417599	0
Os4530.POR.1.pan0005919	Os02g0582300	OsCMeo_02g0022750	OsKeNa_02g0022760	OsAzu_02g0022650	OsARC_02g0022450	OsN22_02G022700	OsNaBo_02g0022550	OsPr106_02g0022380	OsZS97_02G022160	OsMH63_02G022820	OsLiXu_02g0022450	OsGoSa_02g0022770	OsLaMu_02g0022260	OsKYG_02g0022300	OsIR64_02g0022130	OsLima_02g0022560	2	2	2	2	2	2	2	2	2	2	2	2	2	2	2	2	22452697	22671796	22564607	22799035	22400498	23391653	24106712	24140858	23776528	23807136	23902240	23713516	23452633	24071899	23607311	23955868	22452697	22671796	22564607	22799035	22400498	23391653	24106712	24140858	23776528	23807136	23902240	23713516	23452633	24071899	23607311	23955868	2	23425936.69	16	16	1	TRUE	22452697	0
Os4530.POR.1.pan0005920	Os02g0582400	OsCMeo_02g0022760	OsKeNa_02g0022770	OsAzu_02g0022660	OsARC_02g0022460	OsN22_02G022710	OsNaBo_02g0022560	OsPr106_02g0022390,OsPr106_02g0022400	OsZS97_02G022170	OsMH63_02G022830,OsMH63_02G022840	OsLiXu_02g0022460,OsLiXu_02g0022470	OsGoSa_02g0022780	OsLaMu_02g0022270	OsKYG_02g0022310	OsIR64_02g0022140,OsIR64_02g0022150	OsLima_02g0022570	2	2	2	2	2	2	2	2	2	2	2	2	2	2	2	2	22459215	22678305	22571116	22805544	22407006	23396262	24111462	24145485	23781155	23813065	23906867	23718143	23457260	24078391	23611938	23960495	22459215	22678305	22571116	22805544	22407006	23396262	24111462	24145485	23781155	23813065	23906867	23718143	23457260	24078391	23611938	23960495	2	23431356.81	16	16	1	TRUE	22459215	0
Os4530.POR.1.pan1001234	-	-	OsKeNa_02g0023830	-	-	-	-	-	-	-	-	-	-	-	-	-			2																23436039																23436039														2	23436039	1	1	1	TRUE	23324138	864923
Os4530.POR.1.pan0005921	Os02g0582600,LOC_Os02g37170	OsCMeo_02g0022770	OsKeNa_02g0022780	OsAzu_02g0022670	OsARC_02g0022470	OsN22_02G022720	OsNaBo_02g0022570	OsPr106_02g0022410	OsZS97_02G022180	OsMH63_02G022850	OsLiXu_02g0022480	OsGoSa_02g0022790	OsLaMu_02g0022280	OsKYG_02g0022320	OsIR64_02g0022160	OsLima_02g0022580	2	2	2	2	2	2	2	2	2	2	2	2	2	2	2	2	22468180	22687193	22580004	22814430	22415904	23403390	24118449	24161441	23797111	23829021	23922824	23734097	23473209	24086404	23627881	23976451	22468180	22687193	22580004	22814430	22415904	23403390	24118449	24161441	23797111	23829021	23922824	23734097	23473209	24086404	23627881	23976451	2	23443499.31	16	16	1	TRUE	22468180	0
Os4530.POR.1.pan0005922	Os02g0582800	OsCMeo_02g0022780	OsKeNa_02g0022790	OsAzu_02g0022680	OsARC_02g0022480	OsN22_02G022730	OsNaBo_02g0022580	OsPr106_02g0022420	OsZS97_02G022190	OsMH63_02G022860	OsLiXu_02g0022490	OsGoSa_02g0022800	OsLaMu_02g0022290	OsKYG_02g0022340	OsIR64_02g0022170	OsLima_02g0022590	2	2	2	2	2	2	2	2	2	2	2	2	2	2	2	2	22474577	22693576	22586391	22820823	22422293	23410139	24125199	24168005	23803675	23835585	23929299	23740661	23479776	24095490	23634368	23982927	22474577	22693576	22586391	22820823	22422293	23410139	24125199	24168005	23803675	23835585	23929299	23740661	23479776	24095490	23634368	23982927	2	23450174	16	16	1	TRUE	22474577	0
Os4530.POR.1.pan0005899	Os02g0579600	-	-	-	-	OsN22_02G022490	OsNaBo_02g0022310	OsPr106_02g0022150	OsZS97_02G021920	OsMH63_02G022590	-	-	-	-	-	-	2					2	2	2	2	2							22294657					23232656	23947687	23980178	23615777	23647794							22294657					23232656	23947687	23980178	23615777	23647794							2	23453124.83	6	6	1	TRUE	22294657	0
Os4530.POR.1.pan1013449	Os02g0600066	-	-	-	-	-	-	-	-	-	-	-	-	-	-	-	2																23455291																23455291																2	23455291	1	1	1	TRUE	23455291	0
Os4530.POR.1.pan1013450	LOC_Os02g38830	-	-	-	-	-	-	-	-	-	-	-	-	-	-	-	2																23474125																23474125																2	23474125	1	1	1	TRUE	23474125	0
Os4530.POR.1.pan0035767	OsNip_02G023170	OsCMeo_02g0023060	OsKeNa_02g0023090	OsAzu_02g0022990	OsARC_02g0022790	-	OsNaBo_02g0022880	OsPr106_02g0022710	-	-	-	-	-	OsKYG_02g0022630	OsIR64_02g0022450	-	2	2	2	2	2		2	2						2	2		22737510	22956750	22849668	23087229	22693527		24363828	24415337						24397517	23865381		22737510	22956750	22849668	23087229	22693527		24363828	24415337						24397517	23865381		2	23485194.11	9	9	1	TRUE	22737510	0
Os4530.POR.1.pan0005924	Os02g0583700	OsCMeo_02g0022830	OsKeNa_02g0022850	OsAzu_02g0022710	OsARC_02g0022540	OsN22_02G022750	OsNaBo_02g0022600	OsPr106_02g0022440	OsZS97_02G022210	OsMH63_02G022880	OsLiXu_02g0022520	OsGoSa_02g0022820	OsLaMu_02g0022310	OsKYG_02g0022370	OsIR64_02g0022200	OsLima_02g0022620	2	2	2	2	2	2	2	2	2	2	2	2	2	2	2	2	22509550	22728960	22621649	22856122	22457765	23434379	24149436	24212579	23848008	23879876	23953378	23785211	23539961	24146403	23658103	24006986	22509550	22728960	22621649	22856122	22457765	23434379	24149436	24212579	23848008	23879876	23953378	23785211	23539961	24146403	23658103	24006986	2	23486772.88	16	16	1	TRUE	22509550	0
Os4530.POR.1.pan1013451	Os02g0600650	-	-	-	-	-	-	-	-	-	-	-	-	-	-	-	2																23495564																23495564																2	23495564	1	1	1	TRUE	23495564	0
Os4530.POR.1.pan0005923	Os02g0582900	-	OsKeNa_02g0022800	OsAzu_02g0022690	OsARC_02g0022490	OsN22_02G022740	OsNaBo_02g0022590	OsPr106_02g0022430	OsZS97_02G022200	OsMH63_02G022870	OsLiXu_02g0022500	OsGoSa_02g0022810	OsLaMu_02g0022300	OsKYG_02g0022350	OsIR64_02g0022180	OsLima_02g0022600	2		2	2	2	2	2	2	2	2	2	2	2	2	2	2	22477782		22589603	22824033	22425505	23413609	24128669	24171473	23806945	23838776	23932521	23744129	23483244	24099602	23637510	23986391	22477782		22589603	22824033	22425505	23413609	24128669	24171473	23806945	23838776	23932521	23744129	23483244	24099602	23637510	23986391	2	23503986.13	15	15	1	TRUE	22477782	0
Os4530.POR.1.pan1013452	LOC_Os02g38880	-	-	-	-	-	-	-	-	-	-	-	-	-	-	-	2																23508448																23508448																2	23508448	1	1	1	TRUE	23508448	0
Os4530.POR.1.pan0005925	Os02g0585200	OsCMeo_02g0022860	OsKeNa_02g0022880	OsAzu_02g0022740	OsARC_02g0022570	OsN22_02G022760,OsN22_02G022770,OsN22_02G022780	OsNaBo_02g0022610,OsNaBo_02g0022620,OsNaBo_02g0022630	OsPr106_02g0022460,OsPr106_02g0022470,OsPr106_02g0022480	OsZS97_02G022230,OsZS97_02G022240,OsZS97_02G022250	OsMH63_02G022890,OsMH63_02G022900,OsMH63_02G022910	OsLiXu_02g0022530,OsLiXu_02g0022540,OsLiXu_02g0022550	OsGoSa_02g0022830,OsGoSa_02g0022840,OsGoSa_02g0022850	OsLaMu_02g0022330,OsLaMu_02g0022340,OsLaMu_02g0022350	OsKYG_02g0022390,OsKYG_02g0022400,OsKYG_02g0022410,OsKYG_02g0022420	OsIR64_02g0022210,OsIR64_02g0022220,OsIR64_02g0022230	OsLima_02g0022640,OsLima_02g0022650,OsLima_02g0022660	2	2	2	2	2	2	2	2	2	2	2	2	2	2	2	2	22545473	22764989	22657914	22892209	22494152	23455821	24170933	24233181	23868632	23900500	23974254	23805812	23560560	24189131	23678953	24027198	22545473	22764989	22657914	22892209	22494152	23455821	24170933	24233181	23868632	23900500	23974254	23805812	23560560	24189131	23678953	24027198	2	23513732	16	16	1	TRUE	22545473	0
Os4530.POR.1.pan1013453	Os02g0601350	-	-	-	-	-	-	-	-	-	-	-	-	-	-	-	2																23528508																23528508																2	23528508	1	1	1	TRUE	23528508	0
Os4530.POR.1.pan0027928	-	-	-	-	-	-	OsNaBo_02g0021970	OsPr106_02g0021840	OsZS97_02G021610	OsMH63_02G022280	-	-	-	-	-	-							2	2	2	2													23682720	23712648	23348242	23380540													23682720	23712648	23348242	23380540							2	23531037.5	4	4	1	TRUE	22055248	-515232
Os4530.POR.1.pan0005926	Os02g0585566,Os02g0586000	OsCMeo_02g0022870	OsKeNa_02g0022890	OsAzu_02g0022760,OsAzu_02g0022770,OsAzu_02g0022780,OsAzu_02g0022790	OsARC_02g0022580,OsARC_02g0022590	OsN22_02G022800,OsN22_02G022820,OsN22_02G022830,OsN22_02G022840	OsNaBo_02g0022650,OsNaBo_02g0022660,OsNaBo_02g0022670,OsNaBo_02g0022680	OsPr106_02g0022490,OsPr106_02g0022500,OsPr106_02g0022510,OsPr106_02g0022520	OsZS97_02G022260,OsZS97_02G022270,OsZS97_02G022280	OsMH63_02G022920,OsMH63_02G022930,OsMH63_02G022940,OsMH63_02G022950	OsLiXu_02g0022560,OsLiXu_02g0022570,OsLiXu_02g0022580,OsLiXu_02g0022590,OsLiXu_02g0022600	OsGoSa_02g0022860,OsGoSa_02g0022870,OsGoSa_02g0022880,OsGoSa_02g0022890,OsGoSa_02g0022900	OsLaMu_02g0022360,OsLaMu_02g0022380,OsLaMu_02g0022390,OsLaMu_02g0022400	OsKYG_02g0022430,OsKYG_02g0022440,OsKYG_02g0022450	OsIR64_02g0022250,OsIR64_02g0022260,OsIR64_02g0022270	OsLima_02g0022670,OsLima_02g0022680,OsLima_02g0022690,OsLima_02g0022700,OsLima_02g0022710	2	2	2	2	2	2	2	2	2	2	2	2	2	2	2	2	22570480	22791299	22684183	22918521	22520467	23482863	24197952	24255343	23891120	23923122	23996416	23828144	23583039	24226378	23701502	24050126	22570480	22791299	22684183	22918521	22520467	23482863	24197952	24255343	23891120	23923122	23996416	23828144	23583039	24226378	23701502	24050126	2	23538809.69	16	16	1	TRUE	22570480	0
Os4530.POR.1.pan1013454	Os02g0601750	-	-	-	-	-	-	-	-	-	-	-	-	-	-	-	2																23545845																23545845																2	23545845	1	1	1	TRUE	23545845	0
Os4530.POR.1.pan0005933	Os02g0587300	OsCMeo_02g0022960	OsKeNa_02g0022990	OsAzu_02g0022880	OsARC_02g0022680	-	OsNaBo_02g0022780	OsPr106_02g0022610	OsZS97_02G022370	OsMH63_02G023040	OsLiXu_02g0022680	OsGoSa_02g0022980	OsLaMu_02g0022480	-	OsIR64_02g0022350	OsLima_02g0022790	2	2	2	2	2		2	2	2	2	2	2	2		2	2	22636061	22855264	22748149	22982466	22584432		24267555	24321710	23957242	23989099	24062947	23894403	23649160		23767727	24116338	22636061	22855264	22748149	22982466	22584432		24267555	24321710	23957242	23989099	24062947	23894403	23649160		23767727	24116338	2	23559468.07	14	14	1	TRUE	22636061	0
Os4530.POR.1.pan1013455	Os02g0602201	-	-	-	-	-	-	-	-	-	-	-	-	-	-	-	2																23562830																23562830																2	23562830	1	1	1	TRUE	23562830	0
Os4530.POR.1.pan0027934	OsNip_02G022980	OsCMeo_02g0022880	OsKeNa_02g0022910	OsAzu_02g0022800	OsARC_02g0022600	OsN22_02G022860	OsNaBo_02g0022700	OsPr106_02g0022540	OsZS97_02G022300	OsMH63_02G022970	OsLiXu_02g0022610	OsGoSa_02g0022910	OsLaMu_02g0022410	OsKYG_02g0022460	OsIR64_02g0022280	OsLima_02g0022720	2	2	2	2	2	2	2	2	2	2	2	2	2	2	2	2	22595368	22814571	22707456	22941768	22543741	23510778	24225863	24280180	23915710	23947568	24021414	23852867	23607629	24263006	23726185	24074796	22595368	22814571	22707456	22941768	22543741	23510778	24225863	24280180	23915710	23947568	24021414	23852867	23607629	24263006	23726185	24074796	2	23564306.25	16	16	1	TRUE	22595368	0
Os4530.POR.1.pan0005927	Os02g0586400	OsCMeo_02g0022890	OsKeNa_02g0022920	OsAzu_02g0022810	OsARC_02g0022610	OsN22_02G022870	OsNaBo_02g0022710	OsPr106_02g0022550	OsZS97_02G022310	OsMH63_02G022980	OsLiXu_02g0022620	OsGoSa_02g0022920	OsLaMu_02g0022420	OsKYG_02g0022470	OsIR64_02g0022290	OsLima_02g0022730	2	2	2	2	2	2	2	2	2	2	2	2	2	2	2	2	22599387	22818531	22711484	22945796	22547665	23514811	24229896	24284170	23919571	23951359	24025368	23856857	23611617	24266991	23730082	24078786	22599387	22818531	22711484	22945796	22547665	23514811	24229896	24284170	23919571	23951359	24025368	23856857	23611617	24266991	23730082	24078786	2	23568273.19	16	16	1	TRUE	22599387	0
Os4530.POR.1.pan0005928	Os02g0586500	OsCMeo_02g0022900	OsKeNa_02g0022930	OsAzu_02g0022820	OsARC_02g0022620	OsN22_02G022880	OsNaBo_02g0022720	OsPr106_02g0022560	OsZS97_02G022320	OsMH63_02G022990	OsLiXu_02g0022630	OsGoSa_02g0022930	OsLaMu_02g0022430	OsKYG_02g0022480	OsIR64_02g0022300	OsLima_02g0022740	2	2	2	2	2	2	2	2	2	2	2	2	2	2	2	2	22602327	22821529	22714407	22948727	22550700	23517741	24232826	24287077	23922630	23954354	24028332	23859785	23614547	24269932	23733099	24081714	22602327	22821529	22714407	22948727	22550700	23517741	24232826	24287077	23922630	23954354	24028332	23859785	23614547	24269932	23733099	24081714	2	23571232.94	16	16	1	TRUE	22602327	0
Os4530.POR.1.pan0005929	Os02g0586600	OsCMeo_02g0022910	OsKeNa_02g0022940	OsAzu_02g0022830	OsARC_02g0022630	OsN22_02G022890	OsNaBo_02g0022730	OsPr106_02g0022570	OsZS97_02G022330	OsMH63_02G023000	OsLiXu_02g0022640	OsGoSa_02g0022940	OsLaMu_02g0022440	OsKYG_02g0022490	OsIR64_02g0022310	OsLima_02g0022750	2	2	2	2	2	2	2	2	2	2	2	2	2	2	2	2	22607190	22826513	22719398	22953710	22555683	23522720	24237807	24292083	23927613	23959471	24033315	23864767	23619530	24274917	23738086	24086697	22607190	22826513	22719398	22953710	22555683	23522720	24237807	24292083	23927613	23959471	24033315	23864767	23619530	24274917	23738086	24086697	2	23576218.75	16	16	1	TRUE	22607190	0
Os4530.POR.1.pan0005930	Os02g0586800	OsCMeo_02g0022930	OsKeNa_02g0022960	OsAzu_02g0022850	OsARC_02g0022650	OsN22_02G022910	OsNaBo_02g0022750	OsPr106_02g0022580	OsZS97_02G022340	OsMH63_02G023010	OsLiXu_02g0022650	OsGoSa_02g0022950	OsLaMu_02g0022450	OsKYG_02g0022510	OsIR64_02g0022320	OsLima_02g0022760	2	2	2	2	2	2	2	2	2	2	2	2	2	2	2	2	22617503	22836707	22729592	22963867	22565867	23532893	24247981	24302255	23937773	23969615	24043487	23874939	23629704	24285073	23748258	24096869	22617503	22836707	22729592	22963867	22565867	23532893	24247981	24302255	23937773	23969615	24043487	23874939	23629704	24285073	23748258	24096869	2	23586398.94	16	16	1	TRUE	22617503	0
Os4530.POR.1.pan0005931	Os02g0586900	OsCMeo_02g0022940	OsKeNa_02g0022970	OsAzu_02g0022860	OsARC_02g0022660	OsN22_02G022920	OsNaBo_02g0022760	OsPr106_02g0022590	OsZS97_02G022350	OsMH63_02G023020	OsLiXu_02g0022660	OsGoSa_02g0022960	OsLaMu_02g0022460	OsKYG_02g0022520	OsIR64_02g0022330	OsLima_02g0022770	2	2	2	2	2	2	2	2	2	2	2	2	2	2	2	2	22622379	22841691	22734576	22968888	22570851	23538162	24253250	24307552	23943082	23974940	24048784	23880239	23635002	24302025	23753555	24102166	22622379	22841691	22734576	22968888	22570851	23538162	24253250	24307552	23943082	23974940	24048784	23880239	23635002	24302025	23753555	24102166	2	23592321.38	16	16	1	TRUE	22622379	0
Os4530.POR.1.pan0005932	Os02g0587000	OsCMeo_02g0022950	OsKeNa_02g0022980	OsAzu_02g0022870	OsARC_02g0022670	OsN22_02G022930	OsNaBo_02g0022770	OsPr106_02g0022600	OsZS97_02G022360	OsMH63_02G023030	OsLiXu_02g0022670	OsGoSa_02g0022970	OsLaMu_02g0022470	OsKYG_02g0022530	OsIR64_02g0022340	OsLima_02g0022780	2	2	2	2	2	2	2	2	2	2	2	2	2	2	2	2	22626272	22845478	22738363	22972675	22574640	23541983	24257070	24311344	23946874	23978732	24052576	23884030	23638794	24305845	23757347	24105958	22626272	22845478	22738363	22972675	22574640	23541983	24257070	24311344	23946874	23978732	24052576	23884030	23638794	24305845	23757347	24105958	2	23596123.81	16	16	1	TRUE	22626272	0
Os4530.POR.1.pan1013456	Os02g0603033	-	-	-	-	-	-	-	-	-	-	-	-	-	-	-	2																23609933																23609933																2	23609933	1	1	1	TRUE	23609933	0
Os4530.POR.1.pan0005934	Os02g0587600	OsCMeo_02g0022970	OsKeNa_02g0023000	OsAzu_02g0022890	OsARC_02g0022690	OsN22_02G022940	OsNaBo_02g0022790	OsPr106_02g0022620	OsZS97_02G022380	OsMH63_02G023050	OsLiXu_02g0022690	OsGoSa_02g0022990	OsLaMu_02g0022490	OsKYG_02g0022540	OsIR64_02g0022360	OsLima_02g0022800	2	2	2	2	2	2	2	2	2	2	2	2	2	2	2	2	22644916	22864118	22757003	22986636	22588602	23556665	24271755	24325891	23961423	23993280	24067128	23898587	23653346	24320518	23771908	24120519	22644916	22864118	22757003	22986636	22588602	23556665	24271755	24325891	23961423	23993280	24067128	23898587	23653346	24320518	23771908	24120519	2	23611393.44	16	16	1	TRUE	22644916	0
Os4530.POR.1.pan1013457	Os02g0603066	-	-	-	-	-	-	-	-	-	-	-	-	-	-	-	2																23611961																23611961																2	23611961	1	1	1	TRUE	23611961	0
Os4530.POR.1.pan1013458	LOC_Os02g39110	-	-	-	-	-	-	-	-	-	-	-	-	-	-	-	2																23617746																23617746																2	23617746	1	1	1	TRUE	23617746	0
Os4530.POR.1.pan0005935	Os02g0587800	OsCMeo_02g0022980	OsKeNa_02g0023010	OsAzu_02g0022900	OsARC_02g0022700	OsN22_02G022950	OsNaBo_02g0022800	OsPr106_02g0022630	OsZS97_02G022390	OsMH63_02G023060	OsLiXu_02g0022700	OsGoSa_02g0023000	OsLaMu_02g0022500	OsKYG_02g0022550	OsIR64_02g0022370	OsLima_02g0022810	2	2	2	2	2	2	2	2	2	2	2	2	2	2	2	2	22650959	22870161	22763046	23000425	22602188	23562444	24277534	24332790	23968322	24000179	24074027	23905555	23660245	24326305	23778807	24127419	22650959	22870161	22763046	23000425	22602188	23562444	24277534	24332790	23968322	24000179	24074027	23905555	23660245	24326305	23778807	24127419	2	23618775.38	16	16	1	TRUE	22650959	0
Os4530.POR.1.pan0027935	OsNip_02G023090	OsCMeo_02g0022990	OsKeNa_02g0023020	OsAzu_02g0022910	OsARC_02g0022710	OsN22_02G022960	OsNaBo_02g0022810	OsPr106_02g0022640	OsZS97_02G022400	OsMH63_02G023070	OsLiXu_02g0022710	OsGoSa_02g0023010	OsLaMu_02g0022510	OsKYG_02g0022560	OsIR64_02g0022380	OsLima_02g0022820	2	2	2	2	2	2	2	2	2	2	2	2	2	2	2	2	22655510	22874711	22767596	23004973	22606738	23566987	24282077	24337337	23972869	24004726	24078573	23910037	23664792	24337914	23783355	24131965	22655510	22874711	22767596	23004973	22606738	23566987	24282077	24337337	23972869	24004726	24078573	23910037	23664792	24337914	23783355	24131965	2	23623760	16	16	1	TRUE	22655510	0
Os4530.POR.1.pan1013459	LOC_Os02g39120	-	-	-	-	-	-	-	-	-	-	-	-	-	-	-	2																23624534																23624534																2	23624534	1	1	1	TRUE	23624534	0
Os4530.POR.1.pan1001233	-	OsCMeo_02g0023810	-	-	-	-	-	-	-	-	-	-	-	-	-	-		2																23625030																23625030															2	23625030	1	1	1	TRUE	23405829	750319
Os4530.POR.1.pan1034231	-	-	-	-	-	-	-	-	OsZS97_02G021940	-	-	-	-	-	-	-									2																23626403																23626403								2	23626403	1	1	1	TRUE	22312978	-349586
Os4530.POR.1.pan0027936	OsNip_02G023100	OsCMeo_02g0023000	OsKeNa_02g0023030	OsAzu_02g0022920	OsARC_02g0022720	OsN22_02G022970	OsNaBo_02g0022820	OsPr106_02g0022650	OsZS97_02G022410	OsMH63_02G023080	OsLiXu_02g0022720	OsGoSa_02g0023020	OsLaMu_02g0022520	OsKYG_02g0022570	OsIR64_02g0022390	OsLima_02g0022830	2	2	2	2	2	2	2	2	2	2	2	2	2	2	2	2	22662564	22881764	22774646	23012027	22618628	23570108	24285199	24340459	23975989	24007847	24081692	23913160	23667912	24341113	23790407	24135085	22662564	22881764	22774646	23012027	22618628	23570108	24285199	24340459	23975989	24007847	24081692	23913160	23667912	24341113	23790407	24135085	2	23628662.5	16	16	1	TRUE	22662564	0
Os4530.POR.1.pan0005936	Os02g0588300	OsCMeo_02g0023010	OsKeNa_02g0023040	OsAzu_02g0022930	OsARC_02g0022730	OsN22_02G022980	OsNaBo_02g0022830	OsPr106_02g0022660	OsZS97_02G022420	OsMH63_02G023090	OsLiXu_02g0022730	OsGoSa_02g0023030	OsLaMu_02g0022530	OsKYG_02g0022580	OsIR64_02g0022400	OsLima_02g0022840	2	2	2	2	2	2	2	2	2	2	2	2	2	2	2	2	22666455	22885654	22778536	23015917	22622651	23573755	24289098	24344183	23979664	24011494	24085588	23917056	23671807	24344999	23794161	24138981	22666455	22885654	22778536	23015917	22622651	23573755	24289098	24344183	23979664	24011494	24085588	23917056	23671807	24344999	23794161	24138981	2	23632499.94	16	16	1	TRUE	22666455	0
Os4530.POR.1.pan0005937	Os02g0588500	OsCMeo_02g0023020,OsCMeo_02g0023030	OsKeNa_02g0023050,OsKeNa_02g0023060	OsAzu_02g0022940,OsAzu_02g0022950	OsARC_02g0022740,OsARC_02g0022750	OsN22_02G022990,OsN22_02G023000	OsNaBo_02g0022840,OsNaBo_02g0022850	OsPr106_02g0022670	OsZS97_02G022430	OsMH63_02G023100	OsLiXu_02g0022740,OsLiXu_02g0022750	OsGoSa_02g0023040,OsGoSa_02g0023050	OsLaMu_02g0022540,OsLaMu_02g0022550	OsKYG_02g0022590,OsKYG_02g0022600	OsIR64_02g0022410,OsIR64_02g0022420	OsLima_02g0022850,OsLima_02g0022860	2	2	2	2	2	2	2	2	2	2	2	2	2	2	2	2	22687278	22906484	22799352	23036757	22643084	23594888	24312852	24365283	24000853	24032720	24106524	23938038	23692764	24358403	23815134	24159886	22687278	22906484	22799352	23036757	22643084	23594888	24312852	24365283	24000853	24032720	24106524	23938038	23692764	24358403	23815134	24159886	2	23653143.75	16	16	1	TRUE	22687278	0
Os4530.POR.1.pan1013460	Os02g0603900	-	-	-	-	-	-	-	-	-	-	-	-	-	-	-	2																23653452																23653452																2	23653452	1	1	1	TRUE	23653452	0
Os4530.POR.1.pan0005939	Os02g0588700	OsCMeo_02g0023040	OsKeNa_02g0023070	OsAzu_02g0022960	OsARC_02g0022760	OsN22_02G023010	OsNaBo_02g0022860	OsPr106_02g0022690	OsZS97_02G022450	OsMH63_02G023110	OsLiXu_02g0022760	OsGoSa_02g0023060	OsLaMu_02g0022560	OsKYG_02g0022610	OsIR64_02g0022430	OsLima_02g0022870	2	2	2	2	2	2	2	2	2	2	2	2	2	2	2	2	22696542	22915748	22808914	23046021	22652436	23604424	24323579	24374820	24010096	24041959	24116061	23947575	23702003	24367961	23824399	24169423	22696542	22915748	22808914	23046021	22652436	23604424	24323579	24374820	24010096	24041959	24116061	23947575	23702003	24367961	23824399	24169423	2	23662622.56	16	16	1	TRUE	22696542	0
Os4530.POR.1.pan0005942	Os02g0589600	OsCMeo_02g0023080	OsKeNa_02g0023110	OsAzu_02g0023010	OsARC_02g0022810	OsN22_02G023040	-	OsPr106_02g0022730	OsZS97_02G022480	OsMH63_02G023140	OsLiXu_02g0022790	OsGoSa_02g0023090	OsLaMu_02g0022590	OsKYG_02g0022710	OsIR64_02g0022460	OsLima_02g0022900	2	2	2	2	2	2		2	2	2	2	2	2	2	2	2	22743750	22963181	22856104	23093658	22699935	23695162		24421768	24091386	24123252	24188685	24020525	23775218	24503496	23871822	24242375	22743750	22963181	22856104	23093658	22699935	23695162		24421768	24091386	24123252	24188685	24020525	23775218	24503496	23871822	24242375	2	23686021.13	15	15	1	TRUE	22743750	0
Os4530.POR.1.pan0005938	Os02g0588600	-	-	-	-	-	-	OsPr106_02g0022680	OsZS97_02G022440	-	-	-	-	-	-	-	2							2	2								22692565							24370569	24006060								22692565							24370569	24006060								2	23689731.33	3	3	1	TRUE	22692565	0
Os4530.POR.1.pan0005940	OsNip_02G023150,Os02g0589100	OsCMeo_02g0023130	OsKeNa_02g0023160	OsAzu_02g0022970,OsAzu_02g0022980	OsARC_02g0022770,OsARC_02g0022780	OsN22_02G023020	OsNaBo_02g0022870,OsNaBo_02g0022910	OsPr106_02g0022700	OsZS97_02G022460	OsMH63_02G023120	OsLiXu_02g0022770	OsGoSa_02g0023070	OsLaMu_02g0022570	OsKYG_02g0022620	OsIR64_02g0022520	OsLima_02g0022880	2	2	2	2	2	2	2	2	2	2	2	2	2	2	2	2	22720921	23025256	22918238	23070532	22676867	23628279	24349471	24398697	24034276	24066145	24139919	23973187	23727893	24381307	23933990	24193295	22720921	23025256	22918238	23070532	22676867	23628279	24349471	24398697	24034276	24066145	24139919	23973187	23727893	24381307	23933990	24193295	2	23702392.06	16	16	1	TRUE	22720921	0
Os4530.POR.1.pan1013461	LOC_Os02g39250	-	-	-	-	-	-	-	-	-	-	-	-	-	-	-	2																23707611																23707611																2	23707611	1	1	1	TRUE	23707611	0
Os4530.POR.1.pan0005941	Os02g0589400	OsCMeo_02g0023070	OsKeNa_02g0023100	OsAzu_02g0023000	OsARC_02g0022800	OsN22_02G023030	OsNaBo_02g0022890	OsPr106_02g0022720	OsZS97_02G022470	OsMH63_02G023130	OsLiXu_02g0022780	OsGoSa_02g0023080	OsLaMu_02g0022580	OsKYG_02g0022640	-	OsLima_02g0022890	2	2	2	2	2	2	2	2	2	2	2	2	2	2		2	22741363	22961103	22854026	23091580	22697857	23689577	24368293	24419690	24085799	24119956	24184876	24014935	23769631	24401893		24236788	22741363	22961103	22854026	23091580	22697857	23689577	24368293	24419690	24085799	24119956	24184876	24014935	23769631	24401893		24236788	2	23709157.8	15	15	1	TRUE	22741363	0
Os4530.POR.1.pan0042454	LOC_Os02g37760,Os02g0590200	OsCMeo_02g0023090,OsCMeo_02g0023120	OsKeNa_02g0023120,OsKeNa_02g0023150	OsAzu_02g0023020,OsAzu_02g0023050	OsARC_02g0022820,OsARC_02g0022850	OsN22_02G023050	OsNaBo_02g0022900	OsPr106_02g0022740	OsZS97_02G022490	OsMH63_02G023150	OsLiXu_02g0022800	OsGoSa_02g0023100	OsLaMu_02g0022600	OsKYG_02g0022650,OsKYG_02g0022660,OsKYG_02g0022690,OsKYG_02g0022720,OsKYG_02g0022730,OsKYG_02g0022740	OsIR64_02g0022470,OsIR64_02g0022500	OsLima_02g0022910	2	2	2	2	2	2	2	2	2	2	2	2	2	2	2	2	22782750	22975652	22868596	23106149	22712408	23707661	24388792	24434252	24103882	24135748	24201160	24033023	23787715	24416452	23884295	24254872	22782750	22975652	22868596	23106149	22712408	23707661	24388792	24434252	24103882	24135748	24201160	24033023	23787715	24416452	23884295	24254872	2	23737087.94	16	16	1	TRUE	22782750	0
Os4530.POR.1.pan0041041	-	-	-	-	-	-	OsNaBo_02g0022370	-	-	-	-	-	-	-	OsIR64_02g0021960	-							2								2								23987673								23488349								23987673								23488349		2	23738011	2	2	1	TRUE	22381631	-401119
Os4530.POR.1.pan0000130	LOC_Os02g37400	-	-	-	-	OsN22_02G022850	OsNaBo_02g0022690	OsPr106_02g0022530	OsZS97_02G022290	OsMH63_02G022960	-	-	-	-	-	-	2					2	2	2	2	2							22589126					23503197	24218287	24272723	23908248	23940057							22589126					23503197	24218287	24272723	23908248	23940057							2	23738606.33	6	6	1	TRUE	22589126	0
Os4530.POR.1.pan1013462	LOC_Os02g39320	-	-	-	-	-	-	-	-	-	-	-	-	-	-	-	2																23741837																23741837																2	23741837	1	1	1	TRUE	23741837	0
Os4530.POR.1.pan1013463	Os02g0606400	-	-	-	-	-	-	-	-	-	-	-	-	-	-	-	2																23766606																23766606																2	23766606	1	1	1	TRUE	23766606	0
Os4530.POR.1.pan1013464	LOC_Os02g39440	-	-	-	-	-	-	-	-	-	-	-	-	-	-	-	2																23791659																23791659																2	23791659	1	1	1	TRUE	23791659	0
Os4530.POR.1.pan1013465	LOC_Os02g39450	-	-	-	-	-	-	-	-	-	-	-	-	-	-	-	2																23795669																23795669																2	23795669	1	1	1	TRUE	23795669	0
Os4530.POR.1.pan0005943	Os02g0590700	OsCMeo_02g0023140	OsKeNa_02g0023170	OsAzu_02g0023070	OsARC_02g0022870	OsN22_02G023060	OsNaBo_02g0022920	OsPr106_02g0022750	OsZS97_02G022500	OsMH63_02G023160	OsLiXu_02g0022810	OsGoSa_02g0023110	OsLaMu_02g0022610	OsKYG_02g0022750	OsIR64_02g0022530	OsLima_02g0022920	2	2	2	2	2	2	2	2	2	2	2	2	2	2	2	2	22820217	23039802	22932820	23170336	22776753	23757532	24437665	24484126	24153647	24185513	24250700	24082904	23837417	24571916	23948555	24304746	22820217	23039802	22932820	23170336	22776753	23757532	24437665	24484126	24153647	24185513	24250700	24082904	23837417	24571916	23948555	24304746	2	23797165.56	16	16	1	TRUE	22820217	0
Os4530.POR.1.pan0005944	Os02g0590800	OsCMeo_02g0023150	OsKeNa_02g0023180	OsAzu_02g0023080	OsARC_02g0022880	OsN22_02G023070	OsNaBo_02g0022930	OsPr106_02g0022760	OsZS97_02G022520	OsMH63_02G023180	OsLiXu_02g0022820	OsGoSa_02g0023120	OsLaMu_02g0022620	OsKYG_02g0022760	OsIR64_02g0022540	OsLima_02g0022930	2	2	2	2	2	2	2	2	2	2	2	2	2	2	2	2	22822064	23041566	22934584	23172100	22778517	23759303	24439322	24485859	24155527	24187393	24252471	24084675	23839187	24573680	23950281	24306517	22822064	23041566	22934584	23172100	22778517	23759303	24439322	24485859	24155527	24187393	24252471	24084675	23839187	24573680	23950281	24306517	2	23798940.38	16	16	1	TRUE	22822064	0
Os4530.POR.1.pan1013466	LOC_Os02g39460	-	-	-	-	-	-	-	-	-	-	-	-	-	-	-	2																23802077																23802077																2	23802077	1	1	1	TRUE	23802077	0
Os4530.POR.1.pan0005945	Os02g0591000	OsCMeo_02g0023160	OsKeNa_02g0023190	OsAzu_02g0023090	OsARC_02g0022890	OsN22_02G023080	OsNaBo_02g0022940	OsPr106_02g0022770	OsZS97_02G022530	OsMH63_02G023190	OsLiXu_02g0022830	OsGoSa_02g0023130	OsLaMu_02g0022630	OsKYG_02g0022770	OsIR64_02g0022550	OsLima_02g0022940	2	2	2	2	2	2	2	2	2	2	2	2	2	2	2	2	22835797	23055293	22948307	23185839	22798215	23772947	24453139	24499541	24168763	24200915	24266118	24098321	23852831	24588088	23964046	24320162	22835797	23055293	22948307	23185839	22798215	23772947	24453139	24499541	24168763	24200915	24266118	24098321	23852831	24588088	23964046	24320162	2	23813020.13	16	16	1	TRUE	22835797	0
Os4530.POR.1.pan0042129	-	-	-	-	-	OsN22_02G022790	OsNaBo_02g0022640	-	-	-	-	-	-	-	-	-						2	2															23471944	24187033															23471944	24187033										2	23829488.5	2	2	1	TRUE	22534794	-301003
Os4530.POR.1.pan1001221	-	-	-	-	-	-	-	-	-	-	-	-	-	-	OsIR64_02g0022440	-															2																23848774																23848774		2	23848774	1	1	1	TRUE	22720521	-145299
Os4530.POR.1.pan0005946	Os02g0591500	OsCMeo_02g0023170	OsKeNa_02g0023200	OsAzu_02g0023100	OsARC_02g0022900	OsN22_02G023090	OsNaBo_02g0022950	OsPr106_02g0022780	OsZS97_02G022540	OsMH63_02G023200	OsLiXu_02g0022840	OsGoSa_02g0023140	OsLaMu_02g0022650	OsKYG_02g0022780	OsIR64_02g0022560	OsLima_02g0022950	2	2	2	2	2	2	2	2	2	2	2	2	2	2	2	2	22865820	23085314	22978327	23215846	22828238	23841710	24483122	24568002	24237979	24269488	24334826	24166716	23932557	24656431	23994073	24388966	22865820	23085314	22978327	23215846	22828238	23841710	24483122	24568002	24237979	24269488	24334826	24166716	23932557	24656431	23994073	24388966	2	23865463.44	16	16	1	TRUE	22865820	0
Os4530.POR.1.pan0005947	Os02g0591600	OsCMeo_02g0023180	OsKeNa_02g0023210	OsAzu_02g0023110	OsARC_02g0022910	OsN22_02G023100	OsNaBo_02g0022960	OsPr106_02g0022790	OsZS97_02G022550	OsMH63_02G023210	OsLiXu_02g0022850	OsGoSa_02g0023150	OsLaMu_02g0022660	OsKYG_02g0022790	OsIR64_02g0022570	OsLima_02g0022960	2	2	2	2	2	2	2	2	2	2	2	2	2	2	2	2	22872113	23091716	22984727	23222247	22834638	23847753	24489578	24574392	24244023	24275886	24340874	24173106	23938601	24662820	24000476	24395010	22872113	23091716	22984727	23222247	22834638	23847753	24489578	24574392	24244023	24275886	24340874	24173106	23938601	24662820	24000476	24395010	2	23871747.5	16	16	1	TRUE	22872113	0
Os4530.POR.1.pan1006164	-	-	-	-	-	-	-	-	-	-	-	-	OsLaMu_02g0022640	-	-	-													2																23876405																23876405				2	23876405	1	1	1	TRUE	22809917	-62196
Os4530.POR.1.pan0005948	Os02g0591700	OsCMeo_02g0023190	OsKeNa_02g0023220	OsAzu_02g0023120	OsARC_02g0022920	OsN22_02G023110	OsNaBo_02g0022970	OsPr106_02g0022800	OsZS97_02G022560	OsMH63_02G023220	OsLiXu_02g0022860	OsGoSa_02g0023160	OsLaMu_02g0022670	OsKYG_02g0022800	OsIR64_02g0022580	OsLima_02g0022970	2	2	2	2	2	2	2	2	2	2	2	2	2	2	2	2	22882102	23101650	22994581	23232179	22844475	23857505	24499498	24584327	24253783	24285643	24350770	24183042	23948496	24672750	24010274	24404908	22882102	23101650	22994581	23232179	22844475	23857505	24499498	24584327	24253783	24285643	24350770	24183042	23948496	24672750	24010274	24404908	2	23881623.94	16	16	1	TRUE	22882102	0
Os4530.POR.1.pan0005949	Os02g0591800	OsCMeo_02g0023200	OsKeNa_02g0023230	OsAzu_02g0023130	OsARC_02g0022930	OsN22_02G023120	OsNaBo_02g0022980	OsPr106_02g0022810	OsZS97_02G022570	OsMH63_02G023230	OsLiXu_02g0022870	OsGoSa_02g0023170	OsLaMu_02g0022680	OsKYG_02g0022810	OsIR64_02g0022590	OsLima_02g0022980	2	2	2	2	2	2	2	2	2	2	2	2	2	2	2	2	22885093	23104712	22997722	23235243	22847633	23860741	24502552	24587382	24257012	24288875	24353864	24186096	23951591	24675810	24013470	24407999	22885093	23104712	22997722	23235243	22847633	23860741	24502552	24587382	24257012	24288875	24353864	24186096	23951591	24675810	24013470	24407999	2	23884737.19	16	16	1	TRUE	22885093	0
Os4530.POR.1.pan0005950	Os02g0591900	OsCMeo_02g0023210	OsKeNa_02g0023240	OsAzu_02g0023140	OsARC_02g0022940	OsN22_02G023130	OsNaBo_02g0022990	OsPr106_02g0022820	OsZS97_02G022580	OsMH63_02G023240	OsLiXu_02g0022880	OsGoSa_02g0023180	OsLaMu_02g0022690	OsKYG_02g0022820	OsIR64_02g0022600	OsLima_02g0022990	2	2	2	2	2	2	2	2	2	2	2	2	2	2	2	2	22892268	23111779	23004789	23242310	22854700	23867808	24509983	24594449	24264049	24295948	24360906	24193162	23958658	24682877	24020537	24415066	22892268	23111779	23004789	23242310	22854700	23867808	24509983	24594449	24264049	24295948	24360906	24193162	23958658	24682877	24020537	24415066	2	23891830.56	16	16	1	TRUE	22892268	0
Os4530.POR.1.pan1013467	Os02g0608800	-	-	-	-	-	-	-	-	-	-	-	-	-	-	-	2																23893313																23893313																2	23893313	1	1	1	TRUE	23893313	0
Os4530.POR.1.pan0005951	Os02g0592000,Os02g0592200	OsCMeo_02g0023220,OsCMeo_02g0023230	OsKeNa_02g0023250,OsKeNa_02g0023260	OsAzu_02g0023150,OsAzu_02g0023160	OsARC_02g0022950,OsARC_02g0022960	OsN22_02G023140,OsN22_02G023150	OsNaBo_02g0023000,OsNaBo_02g0023010	OsPr106_02g0022830,OsPr106_02g0022840	OsZS97_02G022590	OsMH63_02G023250	OsLiXu_02g0022890,OsLiXu_02g0022900	OsGoSa_02g0023190,OsGoSa_02g0023200	OsLaMu_02g0022700,OsLaMu_02g0022710	OsKYG_02g0022830,OsKYG_02g0022840	OsIR64_02g0022610,OsIR64_02g0022620	OsLima_02g0023000,OsLima_02g0023010	2	2	2	2	2	2	2	2	2	2	2	2	2	2	2	2	22900707	23120226	23013235	23250756	22863173	23876251	24518673	24602894	24272522	24304385	24369350	24201607	23967102	24691323	24028980	24423510	22900707	23120226	23013235	23250756	22863173	23876251	24518673	24602894	24272522	24304385	24369350	24201607	23967102	24691323	24028980	24423510	2	23900293.38	16	16	1	TRUE	22900707	0
Os4530.POR.1.pan0005952	Os02g0592300	OsCMeo_02g0023240	OsKeNa_02g0023270	OsAzu_02g0023170	OsARC_02g0022970	OsN22_02G023160	OsNaBo_02g0023020	OsPr106_02g0022850	OsZS97_02G022600	OsMH63_02G023260	OsLiXu_02g0022910	OsGoSa_02g0023210	OsLaMu_02g0022720	OsKYG_02g0022850	OsIR64_02g0022630	OsLima_02g0023020	2	2	2	2	2	2	2	2	2	2	2	2	2	2	2	2	22917816	23128726	23021732	23259258	22871675	23884753	24527184	24611396	24280970	24312833	24377852	24210109	23975603	24699825	24037481	24432012	22917816	23128726	23021732	23259258	22871675	23884753	24527184	24611396	24280970	24312833	24377852	24210109	23975603	24699825	24037481	24432012	2	23909326.56	16	16	1	TRUE	22917816	0
Os4530.POR.1.pan1013468	Os02g0609500	-	-	-	-	-	-	-	-	-	-	-	-	-	-	-	2																23914100																23914100																2	23914100	1	1	1	TRUE	23914100	0
Os4530.POR.1.pan0005953	Os02g0592400	OsCMeo_02g0023250	OsKeNa_02g0023280	OsAzu_02g0023180	OsARC_02g0022980	OsN22_02G023170	OsNaBo_02g0023030	OsPr106_02g0022860	OsZS97_02G022610	OsMH63_02G023270	OsLiXu_02g0022920	OsGoSa_02g0023220	OsLaMu_02g0022730	OsKYG_02g0022860	OsIR64_02g0022640	OsLima_02g0023030	2	2	2	2	2	2	2	2	2	2	2	2	2	2	2	2	22927596	23138508	23031523	23269049	22881462	23894539	24536906	24621183	24290759	24322599	24387645	24219903	23985401	24709614	24047277	24441807	22927596	23138508	23031523	23269049	22881462	23894539	24536906	24621183	24290759	24322599	24387645	24219903	23985401	24709614	24047277	24441807	2	23919110.69	16	16	1	TRUE	22927596	0
Os4530.POR.1.pan0005954	Os02g0592500	OsCMeo_02g0023260	OsKeNa_02g0023290	OsAzu_02g0023190	OsARC_02g0022990	OsN22_02G023180	OsNaBo_02g0023040	OsPr106_02g0022870	OsZS97_02G022620	OsMH63_02G023280	OsLiXu_02g0022930	OsGoSa_02g0023230	OsLaMu_02g0022740	OsKYG_02g0022870	OsIR64_02g0022650	OsLima_02g0023040	2	2	2	2	2	2	2	2	2	2	2	2	2	2	2	2	22930973	23141835	23034904	23272429	22884815	23897867	24540266	24624487	24294135	24326000	24391024	24223231	23988755	24712996	24050603	24445189	22930973	23141835	23034904	23272429	22884815	23897867	24540266	24624487	24294135	24326000	24391024	24223231	23988755	24712996	24050603	24445189	2	23922469.31	16	16	1	TRUE	22930973	0
Os4530.POR.1.pan1033783	-	-	-	-	-	-	-	-	-	-	-	-	-	-	OsIR64_02g0022510	-															2																23924780																23924780		2	23924780	1	1	1	TRUE	22805150	-125823
Os4530.POR.1.pan0005955	Os02g0592600	OsCMeo_02g0023270,OsCMeo_02g0023280	OsKeNa_02g0023300,OsKeNa_02g0023310	OsAzu_02g0023200,OsAzu_02g0023210	OsARC_02g0023000,OsARC_02g0023010	OsN22_02G023190,OsN22_02G023200	OsNaBo_02g0023050,OsNaBo_02g0023060	OsPr106_02g0022880,OsPr106_02g0022890	OsZS97_02G022630	OsMH63_02G023290	OsLiXu_02g0022940,OsLiXu_02g0022950	OsGoSa_02g0023240,OsGoSa_02g0023250	OsLaMu_02g0022750,OsLaMu_02g0022760	OsKYG_02g0022880,OsKYG_02g0022890	OsIR64_02g0022660,OsIR64_02g0022670	OsLima_02g0023050,OsLima_02g0023060	2	2	2	2	2	2	2	2	2	2	2	2	2	2	2	2	22934104	23146469	23039485	23277009	22889422	23902497	24544969	24629145	24298774	24330638	24395571	24227866	23993363	24717011	24055239	24449765	22934104	23146469	23039485	23277009	22889422	23902497	24544969	24629145	24298774	24330638	24395571	24227866	23993363	24717011	24055239	24449765	2	23926957.94	16	16	1	TRUE	22934104	0
Os4530.POR.1.pan0005956	Os02g0592833	OsCMeo_02g0023290	OsKeNa_02g0023320	OsAzu_02g0023220	OsARC_02g0023020	OsN22_02G023210	OsNaBo_02g0023070	OsPr106_02g0022900	OsZS97_02G022640	OsMH63_02G023300	OsLiXu_02g0022960	OsGoSa_02g0023260	OsLaMu_02g0022770	OsKYG_02g0022900	OsIR64_02g0022680	OsLima_02g0023070	2	2	2	2	2	2	2	2	2	2	2	2	2	2	2	2	22942416	23153319	23046344	23283868	22896282	23909360	24551837	24636004	24305633	24337497	24402430	24234725	24000222	24725083	24062099	24457276	22942416	23153319	23046344	23283868	22896282	23909360	24551837	24636004	24305633	24337497	24402430	24234725	24000222	24725083	24062099	24457276	2	23934024.69	16	16	1	TRUE	22942416	0
Os4530.POR.1.pan0027937	OsNip_02G023490	OsCMeo_02g0023390	OsKeNa_02g0023420	OsAzu_02g0023310	OsARC_02g0023110	OsN22_02G023310	-	OsPr106_02g0022990	OsZS97_02G022750	OsMH63_02G023400	OsLiXu_02g0023060	-	OsLaMu_02g0022870	OsKYG_02g0023000	OsIR64_02g0022780	OsLima_02g0023170	2	2	2	2	2	2		2	2	2	2		2	2	2	2	23016547	23227393	23133488	23357930	22974010	23987067		24710087	24383366	24415243	24480147		24077910	24802102	24139838	24534381	23016547	23227393	23133488	23357930	22974010	23987067		24710087	24383366	24415243	24480147		24077910	24802102	24139838	24534381	2	23945679.21	14	14	1	TRUE	23016547	0
Os4530.POR.1.pan0005957	Os02g0593100	OsCMeo_02g0023300	OsKeNa_02g0023330	OsAzu_02g0023230	OsARC_02g0023030	OsN22_02G023220	OsNaBo_02g0023080	OsPr106_02g0022910	OsZS97_02G022650	OsMH63_02G023310	OsLiXu_02g0022970	OsGoSa_02g0023270	OsLaMu_02g0022780	OsKYG_02g0022910	OsIR64_02g0022690	OsLima_02g0023080	2	2	2	2	2	2	2	2	2	2	2	2	2	2	2	2	22955180	23166082	23059107	23296632	22909042	23922123	24579405	24648767	24318395	24350259	24415193	24247492	24012985	24737197	24074862	24469392	22955180	23166082	23059107	23296632	22909042	23922123	24579405	24648767	24318395	24350259	24415193	24247492	24012985	24737197	24074862	24469392	2	23947632.06	16	16	1	TRUE	22955180	0
Os4530.POR.1.pan0005959	Os02g0593500	OsCMeo_02g0023310	OsKeNa_02g0023340	OsAzu_02g0023240	OsARC_02g0023040	OsN22_02G023230	OsNaBo_02g0023090	OsPr106_02g0022920	OsZS97_02G022660	OsMH63_02G023330	OsLiXu_02g0022980	OsGoSa_02g0023280	OsLaMu_02g0022790	OsKYG_02g0022920	OsIR64_02g0022700	OsLima_02g0023090	2	2	2	2	2	2	2	2	2	2	2	2	2	2	2	2	22971563	23182470	23088497	23313021	22925430	23938511	24599166	24665155	24333566	24366644	24431569	24263880	24029373	24753585	24091250	24485780	22971563	23182470	23088497	23313021	22925430	23938511	24599166	24665155	24333566	24366644	24431569	24263880	24029373	24753585	24091250	24485780	2	23964966.25	16	16	1	TRUE	22971563	0
Os4530.POR.1.pan0005958	Os02g0593400	OsCMeo_02g0023320	OsKeNa_02g0023350	OsAzu_02g0023250	OsARC_02g0023050	OsN22_02G023240	OsNaBo_02g0023100	OsPr106_02g0022930	OsZS97_02G022670,OsZS97_02G022680	OsMH63_02G023320,OsMH63_02G023340	OsLiXu_02g0022990	OsGoSa_02g0023290	OsLaMu_02g0022800	OsKYG_02g0022930	OsIR64_02g0022710	OsLima_02g0023100	2	2	2	2	2	2	2	2	2	2	2	2	2	2	2	2	22969552	23186787	23092433	23317338	22929748	23942829	24603499	24669473	24333566	24364602	24435505	24267813	24033309	24757521	24095567	24490098	22969552	23186787	23092433	23317338	22929748	23942829	24603499	24669473	24333566	24364602	24435505	24267813	24033309	24757521	24095567	24490098	2	23968102.5	16	16	1	TRUE	22969552	0
Os4530.POR.1.pan0005960	Os02g0593600	OsCMeo_02g0023330	OsKeNa_02g0023360	OsAzu_02g0023260	OsARC_02g0023060	OsN22_02G023250	OsNaBo_02g0023110	OsPr106_02g0022940	OsZS97_02G022690	OsMH63_02G023350	OsLiXu_02g0023000	OsGoSa_02g0023300	OsLaMu_02g0022810	OsKYG_02g0022940	OsIR64_02g0022720	OsLima_02g0023110	2	2	2	2	2	2	2	2	2	2	2	2	2	2	2	2	22978830	23189669	23095768	23320209	22932706	23945769	24606451	24672367	24342058	24373921	24438845	24271141	24036595	24760798	24098535	24493057	22978830	23189669	23095768	23320209	22932706	23945769	24606451	24672367	24342058	24373921	24438845	24271141	24036595	24760798	24098535	24493057	2	23972294.94	16	16	1	TRUE	22978830	0
Os4530.POR.1.pan0005961	Os02g0593700	OsCMeo_02g0023340	OsKeNa_02g0023370	OsAzu_02g0023270	OsARC_02g0023070	OsN22_02G023260	OsNaBo_02g0023120	OsPr106_02g0022950	OsZS97_02G022700	OsMH63_02G023360	OsLiXu_02g0023010	OsGoSa_02g0023310	OsLaMu_02g0022820	OsKYG_02g0022950	OsIR64_02g0022730	OsLima_02g0023120	2	2	2	2	2	2	2	2	2	2	2	2	2	2	2	2	22981833	23192685	23098784	23323225	22935722	23948785	24609455	24675383	24345073	24376850	24441861	24274123	24039609	24763814	24101551	24496074	22981833	23192685	23098784	23323225	22935722	23948785	24609455	24675383	24345073	24376850	24441861	24274123	24039609	24763814	24101551	24496074	2	23975301.69	16	16	1	TRUE	22981833	0
Os4530.POR.1.pan0005962	Os02g0593900	OsCMeo_02g0023350	OsKeNa_02g0023380	OsAzu_02g0023280	OsARC_02g0023080	OsN22_02G023270	OsNaBo_02g0023130	OsPr106_02g0022960	OsZS97_02G022710	OsMH63_02G023370	OsLiXu_02g0023020	OsGoSa_02g0023320	OsLaMu_02g0022830	OsKYG_02g0022960	OsIR64_02g0022740	OsLima_02g0023130	2	2	2	2	2	2	2	2	2	2	2	2	2	2	2	2	22990609	23201449	23107548	23331987	22944486	23957548	24617990	24684146	24353836	24385699	24450625	24282927	24048372	24772577	24110314	24504839	22990609	23201449	23107548	23331987	22944486	23957548	24617990	24684146	24353836	24385699	24450625	24282927	24048372	24772577	24110314	24504839	2	23984059.5	16	16	1	TRUE	22990609	0
Os4530.POR.1.pan0005963	Os02g0594100	OsCMeo_02g0023360	OsKeNa_02g0023390	OsAzu_02g0023290	OsARC_02g0023090	OsN22_02G023280	OsNaBo_02g0023140	OsPr106_02g0022970	OsZS97_02G022720	OsMH63_02G023380	OsLiXu_02g0023030	OsGoSa_02g0023330	OsLaMu_02g0022840	OsKYG_02g0022970	OsIR64_02g0022750	OsLima_02g0023140	2	2	2	2	2	2	2	2	2	2	2	2	2	2	2	2	22999976	23210913	23117013	23341451	22953951	23967012	24628456	24693611	24363301	24395164	24460090	24292392	24057837	24782042	24119779	24514299	22999976	23210913	23117013	23341451	22953951	23967012	24628456	24693611	24363301	24395164	24460090	24292392	24057837	24782042	24119779	24514299	2	23993580.44	16	16	1	TRUE	22999976	0
Os4530.POR.1.pan0005964	Os02g0594166	OsCMeo_02g0023370	OsKeNa_02g0023400	OsAzu_02g0023300	OsARC_02g0023100	OsN22_02G023290	OsNaBo_02g0023150	OsPr106_02g0022980	OsZS97_02G022730	OsMH63_02G023390	OsLiXu_02g0023040	OsGoSa_02g0023340	OsLaMu_02g0022850	OsKYG_02g0022980	OsIR64_02g0022760	OsLima_02g0023150	2	2	2	2	2	2	2	2	2	2	2	2	2	2	2	2	23008659	23219575	23125671	23350113	22962608	23975670	24637116	24702269	24371959	24403822	24468748	24301056	24066496	24790698	24128437	24523584	23008659	23219575	23125671	23350113	22962608	23975670	24637116	24702269	24371959	24403822	24468748	24301056	24066496	24790698	24128437	24523584	2	24002280.06	16	16	1	TRUE	23008659	0
Os4530.POR.1.pan1013469	Os02g0610851	-	-	-	-	-	-	-	-	-	-	-	-	-	-	-	2																24005560																24005560																2	24005560	1	1	1	TRUE	24005560	0
Os4530.POR.1.pan0005965	Os02g0594300	OsCMeo_02g0023400	OsKeNa_02g0023430	OsAzu_02g0023320	OsARC_02g0023120	OsN22_02G023320	OsNaBo_02g0023170	OsPr106_02g0023000	OsZS97_02G022760	OsMH63_02G023410	OsLiXu_02g0023070	OsGoSa_02g0023350	OsLaMu_02g0022880	OsKYG_02g0023010	OsIR64_02g0022790	OsLima_02g0023180	2	2	2	2	2	2	2	2	2	2	2	2	2	2	2	2	23024797	23235681	23141768	23366217	22978718	23991767	24650052	24718378	24388072	24419949	24484853	24317173	24082617	24806808	24144544	24539087	23024797	23235681	23141768	23366217	22978718	23991767	24650052	24718378	24388072	24419949	24484853	24317173	24082617	24806808	24144544	24539087	2	24018155.06	16	16	1	TRUE	23024797	0
Os4530.POR.1.pan0027938	OsNip_02G023510	OsCMeo_02g0023410	OsKeNa_02g0023440	OsAzu_02g0023330	OsARC_02g0023130	OsN22_02G023330	OsNaBo_02g0023180	OsPr106_02g0023010	OsZS97_02G022770	OsMH63_02G023420	OsLiXu_02g0023080	OsGoSa_02g0023360	OsLaMu_02g0022890	OsKYG_02g0023020	OsIR64_02g0022800	OsLima_02g0023190	2	2	2	2	2	2	2	2	2	2	2	2	2	2	2	2	23034228	23245112	23151199	23375652	22988110	24001154	24659365	24727768	24397461	24429338	24494243	24326563	24092007	24816198	24153934	24548515	23034228	23245112	23151199	23375652	22988110	24001154	24659365	24727768	24397461	24429338	24494243	24326563	24092007	24816198	24153934	24548515	2	24027552.94	16	16	1	TRUE	23034228	0
Os4530.POR.1.pan1013470	LOC_Os02g39780	-	-	-	-	-	-	-	-	-	-	-	-	-	-	-	2																24034356																24034356																2	24034356	1	1	1	TRUE	24034356	0
Os4530.POR.1.pan0005967	Os02g0594700	OsCMeo_02g0023420	OsKeNa_02g0023450	OsAzu_02g0023340	OsARC_02g0023140	OsN22_02G023340	OsNaBo_02g0023190	OsPr106_02g0023020	OsZS97_02G022780	OsMH63_02G023430	OsLiXu_02g0023090	OsGoSa_02g0023370	OsLaMu_02g0022900	OsKYG_02g0023030	OsIR64_02g0022810	OsLima_02g0023200	2	2	2	2	2	2	2	2	2	2	2	2	2	2	2	2	23044550	23255439	23160119	23385946	22998403	24011724	24669556	24738338	24408030	24439907	24504812	24337132	24102576	24826768	24164503	24558839	23044550	23255439	23160119	23385946	22998403	24011724	24669556	24738338	24408030	24439907	24504812	24337132	24102576	24826768	24164503	24558839	2	24037915.13	16	16	1	TRUE	23044550	0
Os4530.POR.1.pan0005966	Os02g0594651	OsCMeo_02g0023430	OsKeNa_02g0023460	OsAzu_02g0023350	-	-	OsNaBo_02g0023200	OsPr106_02g0023030	-	OsMH63_02G023440	-	OsGoSa_02g0023380	-	OsKYG_02g0023040	-	OsLima_02g0023210	2	2	2	2			2	2		2		2		2		2	23045157	23256186	23160866	23386693			24670302	24739084		24440653		24337878		24827514		24559586	23045157	23256186	23160866	23386693			24670302	24739084		24440653		24337878		24827514		24559586	2	24042391.9	10	10	1	TRUE	23045157	0
Os4530.POR.1.pan1013471	Os02g0611250	-	-	-	-	-	-	-	-	-	-	-	-	-	-	-	2																24046420																24046420																2	24046420	1	1	1	TRUE	24046420	0
Os4530.POR.1.pan0005968	Os02g0594800	OsCMeo_02g0023440	OsKeNa_02g0023470	OsAzu_02g0023360	OsARC_02g0023150	OsN22_02G023350	OsNaBo_02g0023210	OsPr106_02g0023040	OsZS97_02G022790	OsMH63_02G023450	OsLiXu_02g0023100	OsGoSa_02g0023390	OsLaMu_02g0022910	OsKYG_02g0023050	OsIR64_02g0022820	OsLima_02g0023220	2	2	2	2	2	2	2	2	2	2	2	2	2	2	2	2	23062842	23273737	23178492	23404225	23016870	24030018	24687943	24756751	24426351	24458222	24523126	24355438	24120889	24845082	24182823	24577156	23062842	23273737	23178492	23404225	23016870	24030018	24687943	24756751	24426351	24458222	24523126	24355438	24120889	24845082	24182823	24577156	2	24056247.81	16	16	1	TRUE	23062842	0
Os4530.POR.1.pan0000133	LOC_Os02g38990	OsCMeo_02g0024000	OsKeNa_02g0024040	OsAzu_02g0023850	OsARC_02g0023650	-	-	OsPr106_02g0023600	-	-	OsLiXu_02g0023700	-	OsLaMu_02g0023420	-	-	-	2	2	2	2	2			2			2		2				23555145	23756236	23589305	23723072	23373762			25151777			24888699		24442383				23555145	23756236	23589305	23723072	23373762			25151777			24888699		24442383				2	24060047.38	8	8	1	TRUE	23555145	0
Os4530.POR.1.pan0005969	Os02g0594900	OsCMeo_02g0023450	OsKeNa_02g0023480	OsAzu_02g0023370	OsARC_02g0023160	OsN22_02G023360	OsNaBo_02g0023220	OsPr106_02g0023050	OsZS97_02G022800	OsMH63_02G023460	OsLiXu_02g0023110	OsGoSa_02g0023400	OsLaMu_02g0022920	OsKYG_02g0023060	OsIR64_02g0022830	OsLima_02g0023230	2	2	2	2	2	2	2	2	2	2	2	2	2	2	2	2	23069623	23280512	23185272	23411006	23023646	24036884	24694779	24763580	24433124	24465102	24529993	24362788	24127754	24851947	24189503	24583937	23069623	23280512	23185272	23411006	23023646	24036884	24694779	24763580	24433124	24465102	24529993	24362788	24127754	24851947	24189503	24583937	2	24063090.63	16	16	1	TRUE	23069623	0
Os4530.POR.1.pan1013472	Os02g0611650	-	-	-	-	-	-	-	-	-	-	-	-	-	-	-	2																24068962																24068962																2	24068962	1	1	1	TRUE	24068962	0
Os4530.POR.1.pan0005970	Os02g0595100	OsCMeo_02g0023460	OsKeNa_02g0023490	OsAzu_02g0023380	OsARC_02g0023170	OsN22_02G023370	OsNaBo_02g0023230	OsPr106_02g0023060	OsZS97_02G022810	OsMH63_02G023470	OsLiXu_02g0023120	OsGoSa_02g0023410	OsLaMu_02g0022930	OsKYG_02g0023070	OsIR64_02g0022840	OsLima_02g0023240	2	2	2	2	2	2	2	2	2	2	2	2	2	2	2	2	23083106	23293995	23198755	23424489	23037129	24050191	24708118	24776927	24446535	24478412	24543256	24375660	24141056	24865263	24203089	24597420	23083106	23293995	23198755	23424489	23037129	24050191	24708118	24776927	24446535	24478412	24543256	24375660	24141056	24865263	24203089	24597420	2	24076462.56	16	16	1	TRUE	23083106	0
Os4530.POR.1.pan1013473	LOC_Os02g39860	-	-	-	-	-	-	-	-	-	-	-	-	-	-	-	2																24087415																24087415																2	24087415	1	1	1	TRUE	24087415	0
Os4530.POR.1.pan0039020	OsNip_02G023700	-	-	OsAzu_02g0023530	-	-	-	-	-	-	OsLiXu_02g0023270	-	OsLaMu_02g0023090	OsKYG_02g0023230	-	-	2			2							2		2	2			23164728			23498446							24617912		24216593	24940067			23164728			23498446							24617912		24216593	24940067			2	24087549.2	5	5	1	TRUE	23164728	0
Os4530.POR.1.pan0005971	Os02g0595200	OsCMeo_02g0023480	OsKeNa_02g0023510	OsAzu_02g0023400	OsARC_02g0023190	OsN22_02G023380	OsNaBo_02g0023240	OsPr106_02g0023080	OsZS97_02G022830	OsMH63_02G023490	OsLiXu_02g0023140	OsGoSa_02g0023430	OsLaMu_02g0022950	OsKYG_02g0023090	OsIR64_02g0022860	OsLima_02g0023260	2	2	2	2	2	2	2	2	2	2	2	2	2	2	2	2	23097995	23308934	23213694	23439429	23052069	24065431	24723207	24792056	24461775	24493649	24558361	24390788	24156290	24880498	24218325	24612358	23097995	23308934	23213694	23439429	23052069	24065431	24723207	24792056	24461775	24493649	24558361	24390788	24156290	24880498	24218325	24612358	2	24091553.69	16	16	1	TRUE	23097995	0
Os4530.POR.1.pan0005972	Os02g0595300	OsCMeo_02g0023490	OsKeNa_02g0023520	OsAzu_02g0023410	OsARC_02g0023200	OsN22_02G023390	OsNaBo_02g0023250	OsPr106_02g0023090	OsZS97_02G022840	OsMH63_02G023500	OsLiXu_02g0023150	OsGoSa_02g0023440	OsLaMu_02g0022960	OsKYG_02g0023100	OsIR64_02g0022870	OsLima_02g0023270	2	2	2	2	2	2	2	2	2	2	2	2	2	2	2	2	23098478	23309572	23214332	23440067	23052967	24066066	24723883	24792693	24462412	24494527	24559256	24391425	24157185	24881135	24219220	24612996	23098478	23309572	23214332	23440067	23052967	24066066	24723883	24792693	24462412	24494527	24559256	24391425	24157185	24881135	24219220	24612996	2	24092263.38	16	16	1	TRUE	23098478	0
Os4530.POR.1.pan1009850	-	-	-	-	-	-	-	-	-	-	-	-	-	OsKYG_02g0022330	-	-														2																24092640																24092640			2	24092640	1	1	1	TRUE	22309983	-788495
Os4530.POR.1.pan0005973	Os02g0595400	OsCMeo_02g0023500	OsKeNa_02g0023530	OsAzu_02g0023420	OsARC_02g0023210	OsN22_02G023400	OsNaBo_02g0023260	OsPr106_02g0023100	OsZS97_02G022850	OsMH63_02G023510	OsLiXu_02g0023160	OsGoSa_02g0023450	OsLaMu_02g0022970	OsKYG_02g0023110	OsIR64_02g0022880	OsLima_02g0023280	2	2	2	2	2	2	2	2	2	2	2	2	2	2	2	2	23105540	23316429	23221188	23446924	23059564	24072998	24730815	24799558	24469341	24501215	24565863	24398290	24163856	24888064	24225891	24619853	23105540	23316429	23221188	23446924	23059564	24072998	24730815	24799558	24469341	24501215	24565863	24398290	24163856	24888064	24225891	24619853	2	24099086.81	16	16	1	TRUE	23105540	0
Os4530.POR.1.pan0005974	Os02g0595500	OsCMeo_02g0023510	OsKeNa_02g0023540	OsAzu_02g0023430	OsARC_02g0023220	OsN22_02G023410	OsNaBo_02g0023270	OsPr106_02g0023110	OsZS97_02G022860	OsMH63_02G023520	OsLiXu_02g0023170	OsGoSa_02g0023460	OsLaMu_02g0022980	OsKYG_02g0023120	OsIR64_02g0022890	OsLima_02g0023290	2	2	2	2	2	2	2	2	2	2	2	2	2	2	2	2	23106931	23317820	23222579	23448315	23060955	24074389	24732191	24800950	24470732	24502606	24567306	24399682	24165247	24889455	24227282	24621244	23106931	23317820	23222579	23448315	23060955	24074389	24732191	24800950	24470732	24502606	24567306	24399682	24165247	24889455	24227282	24621244	2	24100480.25	16	16	1	TRUE	23106931	0
Os4530.POR.1.pan0005975	Os02g0595700	OsCMeo_02g0023520	OsKeNa_02g0023550	OsAzu_02g0023440	OsARC_02g0023230	OsN22_02G023420	OsNaBo_02g0023280	OsPr106_02g0023120	OsZS97_02G022870	OsMH63_02G023530	OsLiXu_02g0023180	OsGoSa_02g0023470	OsLaMu_02g0022990	OsKYG_02g0023130	OsIR64_02g0022900	OsLima_02g0023300	2	2	2	2	2	2	2	2	2	2	2	2	2	2	2	2	23111937	23322813	23227572	23453353	23065993	24079430	24737245	24806010	24475776	24507520	24572303	24404745	24170294	24894504	24232333	24626363	23111937	23322813	23227572	23453353	23065993	24079430	24737245	24806010	24475776	24507520	24572303	24404745	24170294	24894504	24232333	24626363	2	24105511.94	16	16	1	TRUE	23111937	0
Os4530.POR.1.pan0005976	Os02g0595800	OsCMeo_02g0023530	OsKeNa_02g0023560	OsAzu_02g0023450	OsARC_02g0023240	OsN22_02G023430	OsNaBo_02g0023290	OsPr106_02g0023130	OsZS97_02G022880	OsMH63_02G023540	OsLiXu_02g0023190	OsGoSa_02g0023480	OsLaMu_02g0023000	OsKYG_02g0023140	OsIR64_02g0022910	OsLima_02g0023310	2	2	2	2	2	2	2	2	2	2	2	2	2	2	2	2	23116140	23327054	23231811	23457565	23070239	24083635	24741465	24810255	24479983	24511800	24576684	24408982	24174498	24898709	24236539	24630500	23116140	23327054	23231811	23457565	23070239	24083635	24741465	24810255	24479983	24511800	24576684	24408982	24174498	24898709	24236539	24630500	2	24109741.19	16	16	1	TRUE	23116140	0
Os4530.POR.1.pan1013474	LOC_Os02g39900	-	-	-	-	-	-	-	-	-	-	-	-	-	-	-	2																24110032																24110032																2	24110032	1	1	1	TRUE	24110032	0
Os4530.POR.1.pan0005992	Os02g0598500	-	-	-	-	-	-	OsPr106_02g0023350	-	-	-	-	-	-	-	-	2							2									23272523							24947684									23272523							24947684									2	24110103.5	2	2	1	TRUE	23272523	0
Os4530.POR.1.pan0005977	Os02g0595900	OsCMeo_02g0023540	OsKeNa_02g0023570	OsAzu_02g0023460	OsARC_02g0023250	OsN22_02G023440	OsNaBo_02g0023300	OsPr106_02g0023140	OsZS97_02G022890	OsMH63_02G023550	OsLiXu_02g0023200	OsGoSa_02g0023490	OsLaMu_02g0023010	OsKYG_02g0023150	OsIR64_02g0022920	OsLima_02g0023320	2	2	2	2	2	2	2	2	2	2	2	2	2	2	2	2	23121133	23331987	23236744	23462536	23075172	24088558	24746388	24815410	24484906	24516781	24581615	24413905	24179652	24903863	24241462	24635656	23121133	23331987	23236744	23462536	23075172	24088558	24746388	24815410	24484906	24516781	24581615	24413905	24179652	24903863	24241462	24635656	2	24114735.5	16	16	1	TRUE	23121133	0
Os4530.POR.1.pan1006322	-	-	-	-	-	-	-	-	-	-	-	-	-	OsKYG_02g0022360	-	-														2																24117039																24117039			2	24117039	1	1	1	TRUE	22334309	-786824
Os4530.POR.1.pan0027939	-	OsCMeo_02g0023470	OsKeNa_02g0023500	OsAzu_02g0023390	OsARC_02g0023180	-	-	OsPr106_02g0023070	OsZS97_02G022820	OsMH63_02G023480	OsLiXu_02g0023130	OsGoSa_02g0023420	OsLaMu_02g0022940	OsKYG_02g0023080	OsIR64_02g0022850	OsLima_02g0023250		2	2	2	2			2	2	2	2	2	2	2	2	2		23307964	23212724	23438459	23051099			24790961	24460663	24492537	24557266	24389694	24155178	24879386	24217213	24611388		23307964	23212724	23438459	23051099			24790961	24460663	24492537	24557266	24389694	24155178	24879386	24217213	24611388	2	24120348.62	13	13	1	TRUE	23097051	-29849
Os4530.POR.1.pan0005978	Os02g0596000	OsCMeo_02g0023550	OsKeNa_02g0023580	OsAzu_02g0023470	OsARC_02g0023260	OsN22_02G023450	OsNaBo_02g0023310	OsPr106_02g0023150	OsZS97_02G022900	OsMH63_02G023560	OsLiXu_02g0023210	OsGoSa_02g0023500	OsLaMu_02g0023020	OsKYG_02g0023160	OsIR64_02g0022930	OsLima_02g0023330	2	2	2	2	2	2	2	2	2	2	2	2	2	2	2	2	23126900	23337813	23242570	23468362	23080998	24094915	24752746	24821548	24491136	24523009	24587792	24420276	24185778	24909990	24247767	24641782	23126900	23337813	23242570	23468362	23080998	24094915	24752746	24821548	24491136	24523009	24587792	24420276	24185778	24909990	24247767	24641782	2	24120836.38	16	16	1	TRUE	23126900	0
Os4530.POR.1.pan0005979	Os02g0596100	OsCMeo_02g0023560	OsKeNa_02g0023590	OsAzu_02g0023480	OsARC_02g0023270	OsN22_02G023460,OsN22_02G023470	OsNaBo_02g0023320	OsPr106_02g0023160	OsZS97_02G022910	OsMH63_02G023570	OsLiXu_02g0023220	OsGoSa_02g0023510	OsLaMu_02g0023030,OsLaMu_02g0023040	OsKYG_02g0023170,OsKYG_02g0023180	OsIR64_02g0022940,OsIR64_02g0022950	OsLima_02g0023340	2	2	2	2	2	2	2	2	2	2	2	2	2	2	2	2	23132028	23342875	23247632	23473424	23086060	24098660	24756491	24825113	24494830	24526705	24592893	24425610	24189523	24913735	24251564	24646795	23132028	23342875	23247632	23473424	23086060	24098660	24756491	24825113	24494830	24526705	24592893	24425610	24189523	24913735	24251564	24646795	2	24125246.13	16	16	1	TRUE	23132028	0
Os4530.POR.1.pan1013475	Os02g0612600	-	-	-	-	-	-	-	-	-	-	-	-	-	-	-	2																24132135																24132135																2	24132135	1	1	1	TRUE	24132135	0
Os4530.POR.1.pan0039972	-	OsCMeo_02g0023380	OsKeNa_02g0023410	-	-	OsN22_02G023300	OsNaBo_02g0023160	-	OsZS97_02G022740	-	OsLiXu_02g0023050	-	OsLaMu_02g0022860	OsKYG_02g0022990	OsIR64_02g0022770	OsLima_02g0023160		2	2			2	2		2		2		2	2	2	2		23221906	23128002			23978001	24639434		24374290		24471079		24068829	24793029	24130768	24525305		23221906	23128002			23978001	24639434		24374290		24471079		24068829	24793029	24130768	24525305	2	24133064.3	10	10	1	TRUE	23011075	-130918
Os4530.POR.1.pan0005980	Os02g0596200	OsCMeo_02g0023570	OsKeNa_02g0023600	OsAzu_02g0023490	OsARC_02g0023280	OsN22_02G023480	OsNaBo_02g0023330	OsPr106_02g0023170	OsZS97_02G022920	OsMH63_02G023580	OsLiXu_02g0023230	OsGoSa_02g0023520	OsLaMu_02g0023050	OsKYG_02g0023190	OsIR64_02g0022960	OsLima_02g0023350	2	2	2	2	2	2	2	2	2	2	2	2	2	2	2	2	23141993	23352824	23257579	23483369	23096011	24110025	24767871	24836657	24506372	24538247	24602916	24435387	24200889	24925070	24262928	24656890	23141993	23352824	23257579	23483369	23096011	24110025	24767871	24836657	24506372	24538247	24602916	24435387	24200889	24925070	24262928	24656890	2	24135939.25	16	16	1	TRUE	23141993	0
Os4530.POR.1.pan0039974	Os02g0599400,OsNip_02G023940,OsNip_02G023950	OsCMeo_02g0023800	OsKeNa_02g0023820,OsKeNa_02g0023840,OsKeNa_02g0023850	-	-	-	-	-	-	-	OsLiXu_02g0023470	-	-	OsKYG_02g0023450,OsKYG_02g0023480	OsIR64_02g0023230	-	2	2	2								2			2	2		23415996	23623677	23435133								24764787			25105886	24478637		23415996	23623677	23435133								24764787			25105886	24478637		2	24137352.67	6	6	1	TRUE	23415996	0
Os4530.POR.1.pan0005981	Os02g0596300	OsCMeo_02g0023580	OsKeNa_02g0023610	OsAzu_02g0023500	OsARC_02g0023290	OsN22_02G023490	OsNaBo_02g0023340	OsPr106_02g0023180	OsZS97_02G022930	OsMH63_02G023590	OsLiXu_02g0023240	OsGoSa_02g0023530	OsLaMu_02g0023060	OsKYG_02g0023200	OsIR64_02g0022970	OsLima_02g0023360	2	2	2	2	2	2	2	2	2	2	2	2	2	2	2	2	23152689	23356975	23261727	23487521	23100163	24114580	24772024	24840795	24511193	24543068	24606145	24439213	24205711	24929220	24266530	24661711	23152689	23356975	23261727	23487521	23100163	24114580	24772024	24840795	24511193	24543068	24606145	24439213	24205711	24929220	24266530	24661711	2	24140579.06	16	16	1	TRUE	23152689	0
Os4530.POR.1.pan0005982	Os02g0596500	OsCMeo_02g0023590	OsKeNa_02g0023620	OsAzu_02g0023510	OsARC_02g0023300	OsN22_02G023500	OsNaBo_02g0023350	OsPr106_02g0023190	OsZS97_02G022940	OsMH63_02G023600	OsLiXu_02g0023250	OsGoSa_02g0023540	OsLaMu_02g0023070	OsKYG_02g0023210	OsIR64_02g0022980	OsLima_02g0023370	2	2	2	2	2	2	2	2	2	2	2	2	2	2	2	2	23159672	23362908	23268102	23493402	23106284	24120286	24777955	24846673	24517107	24548888	24612975	24445436	24211638	24935130	24273680	24667636	23159672	23362908	23268102	23493402	23106284	24120286	24777955	24846673	24517107	24548888	24612975	24445436	24211638	24935130	24273680	24667636	2	24146735.75	16	16	1	TRUE	23159672	0
Os4530.POR.1.pan0027940	OsNip_02G023690	OsCMeo_02g0023600	OsKeNa_02g0023630	OsAzu_02g0023520	OsARC_02g0023310	OsN22_02G023510	OsNaBo_02g0023360	OsPr106_02g0023200	OsZS97_02G022950	OsMH63_02G023610	OsLiXu_02g0023260	OsGoSa_02g0023550	OsLaMu_02g0023080	OsKYG_02g0023220	OsIR64_02g0022990	OsLima_02g0023380	2	2	2	2	2	2	2	2	2	2	2	2	2	2	2	2	23164532	23367702	23272888	23498225	23111122	24128984	24782740	24851489	24525605	24557478	24617754	24450217	24216372	24939909	24282160	24676117	23164532	23367702	23272888	23498225	23111122	24128984	24782740	24851489	24525605	24557478	24617754	24450217	24216372	24939909	24282160	24676117	2	24152705.88	16	16	1	TRUE	23164532	0
Os4530.POR.1.pan0005983	Os02g0596700	OsCMeo_02g0023610	OsKeNa_02g0023640	OsAzu_02g0023540	OsARC_02g0023320	OsN22_02G023520	OsNaBo_02g0023370	OsPr106_02g0023210	OsZS97_02G022960	OsMH63_02G023620	OsLiXu_02g0023280	OsGoSa_02g0023560	OsLaMu_02g0023100	OsKYG_02g0023240	OsIR64_02g0023000	OsLima_02g0023390	2	2	2	2	2	2	2	2	2	2	2	2	2	2	2	2	23172608	23386182	23281287	23504662	23118337	24136587	24793314	24862058	24532918	24564722	24624971	24460786	24223605	24947126	24289764	24683721	23172608	23386182	23281287	23504662	23118337	24136587	24793314	24862058	24532918	24564722	24624971	24460786	24223605	24947126	24289764	24683721	2	24161415.5	16	16	1	TRUE	23172608	0
Os4530.POR.1.pan1013476	Os02g0613150	-	-	-	-	-	-	-	-	-	-	-	-	-	-	-	2																24163522																24163522																2	24163522	1	1	1	TRUE	24163522	0
Os4530.POR.1.pan0027941	OsNip_02G023720	OsCMeo_02g0023620	OsKeNa_02g0023650	OsAzu_02g0023550	OsARC_02g0023330	OsN22_02G023530	OsNaBo_02g0023380	OsPr106_02g0023220	OsZS97_02G022970	OsMH63_02G023630	OsLiXu_02g0023290	OsGoSa_02g0023570	OsLaMu_02g0023110	OsKYG_02g0023250	OsIR64_02g0023010	OsLima_02g0023400	2	2	2	2	2	2	2	2	2	2	2	2	2	2	2	2	23175927	23389485	23284972	23508009	23121623	24139872	24796617	24865363	24536306	24568367	24628278	24464089	24226952	24950433	24293049	24687006	23175927	23389485	23284972	23508009	23121623	24139872	24796617	24865363	24536306	24568367	24628278	24464089	24226952	24950433	24293049	24687006	2	24164771.75	16	16	1	TRUE	23175927	0
Os4530.POR.1.pan0005984	Os02g0596900	OsCMeo_02g0023630	OsKeNa_02g0023660	OsAzu_02g0023560	OsARC_02g0023340	OsN22_02G023540	OsNaBo_02g0023390	OsPr106_02g0023230	OsZS97_02G022980	OsMH63_02G023640	OsLiXu_02g0023300	OsGoSa_02g0023580	OsLaMu_02g0023120	OsKYG_02g0023260	OsIR64_02g0023020	OsLima_02g0023410	2	2	2	2	2	2	2	2	2	2	2	2	2	2	2	2	23177472	23391035	23286508	23509501	23123139	24141421	24798262	24866895	24538079	24569753	24629859	24465422	24228550	24952127	24294634	24688585	23177472	23391035	23286508	23509501	23123139	24141421	24798262	24866895	24538079	24569753	24629859	24465422	24228550	24952127	24294634	24688585	2	24166327.63	16	16	1	TRUE	23177472	0
Os4530.POR.1.pan1013477	Os02g0613300	-	-	-	-	-	-	-	-	-	-	-	-	-	-	-	2																24167321																24167321																2	24167321	1	1	1	TRUE	24167321	0
Os4530.POR.1.pan0005985	Os02g0597000	OsCMeo_02g0023640	OsKeNa_02g0023670	OsAzu_02g0023570	OsARC_02g0023350	OsN22_02G023550	OsNaBo_02g0023400	OsPr106_02g0023240	OsZS97_02G022990	OsMH63_02G023650	OsLiXu_02g0023310	OsGoSa_02g0023590	OsLaMu_02g0023130	OsKYG_02g0023270	OsIR64_02g0023030	OsLima_02g0023420	2	2	2	2	2	2	2	2	2	2	2	2	2	2	2	2	23183102	23396652	23292145	23515125	23128828	24147071	24803763	24872527	24543417	24575290	24635496	24471253	24234063	24957651	24300301	24694205	23183102	23396652	23292145	23515125	23128828	24147071	24803763	24872527	24543417	24575290	24635496	24471253	24234063	24957651	24300301	24694205	2	24171930.56	16	16	1	TRUE	23183102	0
Os4530.POR.1.pan1013478	LOC_Os02g39980	-	-	-	-	-	-	-	-	-	-	-	-	-	-	-	2																24176470																24176470																2	24176470	1	1	1	TRUE	24176470	0
Os4530.POR.1.pan0035771	-	OsCMeo_02g0023790	OsKeNa_02g0023810	OsAzu_02g0023690	OsARC_02g0023460,OsARC_02g0023470	-	-	-	-	-	OsLiXu_02g0023460,OsLiXu_02g0023500	OsGoSa_02g0023780	OsLaMu_02g0023260	OsKYG_02g0023440,OsKYG_02g0023470	-	OsLima_02g0023550		2	2	2	2						2	2	2	2		2		23613078	23424499	23631561	23248887						24762550	24643190	24347344	25104302		24822822		23613078	23424499	23631561	23248887						24762550	24643190	24347344	25104302		24822822	2	24177581.44	9	9	1	TRUE	23402412	192718
Os4530.POR.1.pan0005986	Os02g0597300	OsCMeo_02g0023650,OsCMeo_02g0023660	OsKeNa_02g0023680	OsAzu_02g0023580	OsARC_02g0023360	OsN22_02G023560	OsNaBo_02g0023410,OsNaBo_02g0023430	OsPr106_02g0023250,OsPr106_02g0023270	OsZS97_02G023000	OsMH63_02G023660	OsLiXu_02g0023320,OsLiXu_02g0023340	OsGoSa_02g0023600,OsGoSa_02g0023620	OsLaMu_02g0023140	OsKYG_02g0023280,OsKYG_02g0023300	OsIR64_02g0023040	OsLima_02g0023430	2	2	2	2	2	2	2	2	2	2	2	2	2	2	2	2	23209694	23420360	23305965	23528910	23142627	24160894	24817452	24886203	24570606	24602323	24649149	24484921	24247849	24971304	24327164	24708029	23209694	23420360	23305965	23528910	23142627	24160894	24817452	24886203	24570606	24602323	24649149	24484921	24247849	24971304	24327164	24708029	2	24189590.63	16	16	1	TRUE	23209694	0
Os4530.POR.1.pan0005987	Os02g0597700	OsCMeo_02g0023670	OsKeNa_02g0023690	OsAzu_02g0023590	OsARC_02g0023370	OsN22_02G023570	OsNaBo_02g0023440	OsPr106_02g0023280	OsZS97_02G023010	OsMH63_02G023670	OsLiXu_02g0023350	OsGoSa_02g0023630	OsLaMu_02g0023150	OsKYG_02g0023310	OsIR64_02g0023050	OsLima_02g0023440	2	2	2	2	2	2	2	2	2	2	2	2	2	2	2	2	23228772	23439198	23324416	23547729	23161833	24179612	24842808	24911559	24617795	24649671	24674772	24510274	24266670	24996885	24374345	24726758	23228772	23439198	23324416	23547729	23161833	24179612	24842808	24911559	24617795	24649671	24674772	24510274	24266670	24996885	24374345	24726758	2	24215818.56	16	16	1	TRUE	23228772	0
Os4530.POR.1.pan0005988	Os02g0597800	OsCMeo_02g0023680	OsKeNa_02g0023700	OsAzu_02g0023600	OsARC_02g0023380	OsN22_02G023580	OsNaBo_02g0023450	OsPr106_02g0023290	OsZS97_02G023020	OsMH63_02G023680	OsLiXu_02g0023360	OsGoSa_02g0023640	OsLaMu_02g0023160	OsKYG_02g0023320	OsIR64_02g0023060	OsLima_02g0023450	2	2	2	2	2	2	2	2	2	2	2	2	2	2	2	2	23237153	23448418	23339531	23557056	23170965	24187458	24850597	24919344	24626081	24657957	24683119	24518061	24276005	25006196	24382630	24733534	23237153	23448418	23339531	23557056	23170965	24187458	24850597	24919344	24626081	24657957	24683119	24518061	24276005	25006196	24382630	24733534	2	24224631.56	16	16	1	TRUE	23237153	0
Os4530.POR.1.pan0035772	-	OsCMeo_02g0023820,OsCMeo_02g0023850	OsKeNa_02g0023860,OsKeNa_02g0023890	OsAzu_02g0023710	OsARC_02g0023490	-	-	-	-	-	OsLiXu_02g0023540	OsGoSa_02g0023800,OsGoSa_02g0023810	OsLaMu_02g0023280	OsKYG_02g0023510	OsIR64_02g0023240,OsIR64_02g0023270	OsLima_02g0023570		2	2	2	2						2	2	2	2	2	2		23640454	23451452	23642478	23259294						24794895	24654123	24358273	25136385	24485361	24833754		23640454	23451452	23642478	23259294						24794895	24654123	24358273	25136385	24485361	24833754	2	24225646.9	10	10	1	TRUE	23429189	192036
Os4530.POR.1.pan0005989	Os02g0597900	OsCMeo_02g0023690	OsKeNa_02g0023710	OsAzu_02g0023610	OsARC_02g0023390	OsN22_02G023590	OsNaBo_02g0023460	OsPr106_02g0023300	OsZS97_02G023030	OsMH63_02G023690	OsLiXu_02g0023370	OsGoSa_02g0023650	OsLaMu_02g0023170	OsKYG_02g0023330	OsIR64_02g0023070	OsLima_02g0023460	2	2	2	2	2	2	2	2	2	2	2	2	2	2	2	2	23241530	23452021	23342970	23560496	23174574	24190901	24854038	24922785	24630529	24662405	24687513	24521502	24279445	25009628	24387078	24738045	23241530	23452021	23342970	23560496	23174574	24190901	24854038	24922785	24630529	24662405	24687513	24521502	24279445	25009628	24387078	24738045	2	24228466.25	16	16	1	TRUE	23241530	0
Os4530.POR.1.pan0005990	Os02g0598200	OsCMeo_02g0023710	OsKeNa_02g0023730	OsAzu_02g0023640	OsARC_02g0023410	OsN22_02G023620	OsNaBo_02g0023490	OsPr106_02g0023330	OsZS97_02G023060	OsMH63_02G023720	OsLiXu_02g0023400	OsGoSa_02g0023680	OsLaMu_02g0023200	OsKYG_02g0023360	OsIR64_02g0023100	OsLima_02g0023490	2	2	2	2	2	2	2	2	2	2	2	2	2	2	2	2	23255086	23461577	23358430	23570082	23184279	24200496	24863619	24932359	24640101	24671977	24697090	24531080	24289017	25019205	24396650	24747625	23255086	23461577	23358430	23570082	23184279	24200496	24863619	24932359	24640101	24671977	24697090	24531080	24289017	25019205	24396650	24747625	2	24238667.06	16	16	1	TRUE	23255086	0
Os4530.POR.1.pan0035770	OsNip_02G023840	OsCMeo_02g0023750,OsCMeo_02g0023760,OsCMeo_02g0023780	OsKeNa_02g0023770,OsKeNa_02g0023780,OsKeNa_02g0023790,OsKeNa_02g0023800	OsAzu_02g0023680	OsARC_02g0023450	OsN22_02G023660	OsNaBo_02g0023530	OsPr106_02g0023400	OsZS97_02G023120	-	OsLiXu_02g0023440,OsLiXu_02g0023450,OsLiXu_02g0023490	OsGoSa_02g0023730,OsGoSa_02g0023740,OsGoSa_02g0023760,OsGoSa_02g0023770	OsLaMu_02g0023250	OsKYG_02g0023400,OsKYG_02g0023410,OsKYG_02g0023420,OsKYG_02g0023430,OsKYG_02g0023460	OsIR64_02g0023150,OsIR64_02g0023160,OsIR64_02g0023180,OsIR64_02g0023190,OsIR64_02g0023210	OsLima_02g0023530,OsLima_02g0023540	2	2	2	2	2	2	2	2	2		2	2	2	2	2	2	23287726	23493106	23389622	23597264	23214066	24231106	24894035	24996747	24695111		24734824	24561496	24316200	25053369	24427167	24778251	23287726	23493106	23389622	23597264	23214066	24231106	24894035	24996747	24695111		24734824	24561496	24316200	25053369	24427167	24778251	2	24244672.67	15	15	1	TRUE	23287726	0
Os4530.POR.1.pan0005991	Os02g0598300	OsCMeo_02g0023720	OsKeNa_02g0023740	OsAzu_02g0023650	OsARC_02g0023420	OsN22_02G023630	OsNaBo_02g0023500	OsPr106_02g0023340	OsZS97_02G023070	OsMH63_02G023730	OsLiXu_02g0023410	OsGoSa_02g0023690	OsLaMu_02g0023210	OsKYG_02g0023370	OsIR64_02g0023110	OsLima_02g0023500	2	2	2	2	2	2	2	2	2	2	2	2	2	2	2	2	23264903	23469334	23365960	23577705	23191923	24208275	24871145	24939902	24647649	24679609	24704869	24538753	24296777	25026984	24404332	24755403	23264903	23469334	23365960	23577705	23191923	24208275	24871145	24939902	24647649	24679609	24704869	24538753	24296777	25026984	24404332	24755403	2	24246470.19	16	16	1	TRUE	23264903	0
Os4530.POR.1.pan1013479	LOC_Os02g40050	-	-	-	-	-	-	-	-	-	-	-	-	-	-	-	2																24254304																24254304																2	24254304	1	1	1	TRUE	24254304	0
Os4530.POR.1.pan1013480	LOC_Os02g40060	-	-	-	-	-	-	-	-	-	-	-	-	-	-	-	2																24256058																24256058																2	24256058	1	1	1	TRUE	24256058	0
Os4530.POR.1.pan1013481	Os02g0614325	-	-	-	-	-	-	-	-	-	-	-	-	-	-	-	2																24265064																24265064																2	24265064	1	1	1	TRUE	24265064	0
Os4530.POR.1.pan0005993	Os02g0598600	OsCMeo_02g0023740,OsCMeo_02g0023770	OsKeNa_02g0023760	OsAzu_02g0023670	OsARC_02g0023440	OsN22_02G023650	OsNaBo_02g0023520	OsPr106_02g0023370	OsZS97_02G023090	OsMH63_02G023760	OsLiXu_02g0023430	OsGoSa_02g0023720,OsGoSa_02g0023750	OsLaMu_02g0023240	OsKYG_02g0023390	OsIR64_02g0023140,OsIR64_02g0023170	OsLima_02g0023520	2	2	2	2	2	2	2	2	2	2	2	2	2	2	2	2	23285971	23491351	23387866	23595509	23212311	24229351	24892280	24961022	24668863	24700737	24729528	24559748	24314445	25051614	24425412	24776496	23285971	23491351	23387866	23595509	23212311	24229351	24892280	24961022	24668863	24700737	24729528	24559748	24314445	25051614	24425412	24776496	2	24267656.5	16	16	1	TRUE	23285971	0
Os4530.POR.1.pan1013482	Os02g0614732	-	-	-	-	-	-	-	-	-	-	-	-	-	-	-	2																24283088																24283088																2	24283088	1	1	1	TRUE	24283088	0
Os4530.POR.1.pan1013483	Os02g0614800	-	-	-	-	-	-	-	-	-	-	-	-	-	-	-	2																24284653																24284653																2	24284653	1	1	1	TRUE	24284653	0
Os4530.POR.1.pan0041839	OsNip_02G024250	-	-	-	-	-	-	-	-	-	OsLiXu_02g0023820	-	-	-	-	-	2										2						23634619										24951790						23634619										24951790						2	24293204.5	2	2	1	TRUE	23634619	0
Os4530.POR.1.pan1013484	LOC_Os02g40140	-	-	-	-	-	-	-	-	-	-	-	-	-	-	-	2																24299926																24299926																2	24299926	1	1	1	TRUE	24299926	0
Os4530.POR.1.pan1013485	LOC_Os02g40150	-	-	-	-	-	-	-	-	-	-	-	-	-	-	-	2																24305367																24305367																2	24305367	1	1	1	TRUE	24305367	0
Os4530.POR.1.pan1013486	LOC_Os02g40160	-	-	-	-	-	-	-	-	-	-	-	-	-	-	-	2																24307348																24307348																2	24307348	1	1	1	TRUE	24307348	0
Os4530.POR.1.pan0005998	Os02g0599700	-	-	-	-	-	-	-	OsZS97_02G023180	OsMH63_02G023850	-	-	-	-	-	-	2								2	2							23432517								24729231	24760744							23432517								24729231	24760744							2	24307497.33	3	3	1	TRUE	23432517	0
Os4530.POR.1.pan1013487	LOC_Os02g40170	-	-	-	-	-	-	-	-	-	-	-	-	-	-	-	2																24311826																24311826																2	24311826	1	1	1	TRUE	24311826	0
Os4530.POR.1.pan1008691	-	-	OsKeNa_02g0025020	-	-	-	-	-	-	-	-	-	-	-	-	-			2																24318138																24318138														2	24318138	1	1	1	TRUE	24297518	847781
Os4530.POR.1.pan0027945	OsNip_02G023970	-	-	-	-	-	-	-	OsZS97_02G023190	OsMH63_02G023860	-	-	-	-	-	-	2								2	2							23444066								24743140	24771141							23444066								24743140	24771141							2	24319449	3	3	1	TRUE	23444066	0
Os4530.POR.1.pan0027943	-	OsCMeo_02g0023730	OsKeNa_02g0023750	OsAzu_02g0023660	OsARC_02g0023430	OsN22_02G023640	OsNaBo_02g0023510	OsPr106_02g0023360	OsZS97_02G023080	OsMH63_02G023740	OsLiXu_02g0023420	OsGoSa_02g0023700,OsGoSa_02g0023710	OsLaMu_02g0023220,OsLaMu_02g0023230	OsKYG_02g0023380	OsIR64_02g0023120,OsIR64_02g0023130	OsLima_02g0023510		2	2	2	2	2	2	2	2	2	2	2	2	2	2	2		23477126	23373748	23585480	23199706	24215926	24878943	24950564	24655437	24687107	24712520	24546411	24304416	25034635	24411983	24763054		23477126	23373748	23585480	23199706	24215926	24878943	24950564	24655437	24687107	24712520	24546411	24304416	25034635	24411983	24763054	2	24319803.73	15	15	1	TRUE	23356363	-87703
Os4530.POR.1.pan1013488	LOC_Os02g40210	-	-	-	-	-	-	-	-	-	-	-	-	-	-	-	2																24332409																24332409																2	24332409	1	1	1	TRUE	24332409	0
Os4530.POR.1.pan1013489	LOC_Os02g40220	-	-	-	-	-	-	-	-	-	-	-	-	-	-	-	2																24333632																24333632																2	24333632	1	1	1	TRUE	24333632	0
Os4530.POR.1.pan1013490	LOC_Os02g40230	-	-	-	-	-	-	-	-	-	-	-	-	-	-	-	2																24335043																24335043																2	24335043	1	1	1	TRUE	24335043	0
Os4530.POR.1.pan0005999	LOC_Os02g38795,Os02g0600000	OsCMeo_02g0023840	OsKeNa_02g0023880	OsAzu_02g0023700	OsARC_02g0023480	OsN22_02G023690	OsNaBo_02g0023560	OsPr106_02g0023430	OsZS97_02G023200	OsMH63_02G023870	OsLiXu_02g0023480,OsLiXu_02g0023510,OsLiXu_02g0023520,OsLiXu_02g0023530	OsGoSa_02g0023790	OsLaMu_02g0023270	OsKYG_02g0023490,OsKYG_02g0023500	OsIR64_02g0023260	OsLima_02g0023560	2	2	2	2	2	2	2	2	2	2	2	2	2	2	2	2	23449737	23659568	23470357	23639252	23256043	24283378	24949504	25052207	24749167	24781057	24772254	24650897	24355047	25131129	24503692	24830528	23449737	23659568	23470357	23639252	23256043	24283378	24949504	25052207	24749167	24781057	24772254	24650897	24355047	25131129	24503692	24830528	2	24345863.56	16	16	1	TRUE	23449737	0
Os4530.POR.1.pan1033395	-	-	-	-	-	OsN22_02G023800	-	-	-	-	-	-	-	-	-	-						2																24348935																24348935											2	24348935	1	1	1	TRUE	23515294	65557
Os4530.POR.1.pan1013491	Os02g0615800	-	-	-	-	-	-	-	-	-	-	-	-	-	-	-	2																24350428																24350428																2	24350428	1	1	1	TRUE	24350428	0
Os4530.POR.1.pan0006002	Os02g0600200	OsCMeo_02g0023860	OsKeNa_02g0023900	OsAzu_02g0023720	OsARC_02g0023500	OsN22_02G023710	OsNaBo_02g0023590	OsPr106_02g0023460	OsZS97_02G023230	OsMH63_02G023900	OsLiXu_02g0023550	OsGoSa_02g0023820	OsLaMu_02g0023290	OsKYG_02g0023520	OsIR64_02g0023280	OsLima_02g0023580	2	2	2	2	2	2	2	2	2	2	2	2	2	2	2	2	23465969	23671944	23482666	23651679	23268499	24295817	24961814	25063778	24761481	24793406	24804105	24663207	24367469	25145925	24517892	24842967	23465969	23671944	23482666	23651679	23268499	24295817	24961814	25063778	24761481	24793406	24804105	24663207	24367469	25145925	24517892	24842967	2	24359913.63	16	16	1	TRUE	23465969	0
Os4530.POR.1.pan1013492	LOC_Os02g40250	-	-	-	-	-	-	-	-	-	-	-	-	-	-	-	2																24361094																24361094																2	24361094	1	1	1	TRUE	24361094	0
Os4530.POR.1.pan1006948	-	-	OsKeNa_02g0025060	-	-	-	-	-	-	-	-	-	-	-	-	-			2																24361457																24361457														2	24361457	1	1	1	TRUE	24344774	875719
Os4530.POR.1.pan0027946	OsNip_02G024020	OsCMeo_02g0023870	OsKeNa_02g0023910	OsAzu_02g0023730	OsARC_02g0023510	OsN22_02G023720	OsNaBo_02g0023600	OsPr106_02g0023470	OsZS97_02G023240	OsMH63_02G023910	OsLiXu_02g0023560	OsGoSa_02g0023830	OsLaMu_02g0023300	OsKYG_02g0023530	OsIR64_02g0023290	OsLima_02g0023590	2	2	2	2	2	2	2	2	2	2	2	2	2	2	2	2	23469055	23675045	23485738	23654776	23271601	24298921	24964921	25067624	24764584	24796474	24807199	24666312	24370588	25148893	24521101	24846071	23469055	23675045	23485738	23654776	23271601	24298921	24964921	25067624	24764584	24796474	24807199	24666312	24370588	25148893	24521101	24846071	2	24363056.44	16	16	1	TRUE	23469055	0
Os4530.POR.1.pan0000131	LOC_Os02g38450	-	OsKeNa_02g0023720	OsAzu_02g0023630	-	OsN22_02G023610	OsNaBo_02g0023480	OsPr106_02g0023320	OsZS97_02G023050	OsMH63_02G023710	OsLiXu_02g0023390	OsGoSa_02g0023670	OsLaMu_02g0023190	OsKYG_02g0023350	OsIR64_02g0023090	OsLima_02g0023480	2		2	2		2	2	2	2	2	2	2	2	2	2	2	23246517		23347869	23565395		24195812	24858941	24927681	24635421	24667297	24692407	24526402	24284330	25014522	24391970	24742941	23246517		23347869	23565395		24195812	24858941	24927681	24635421	24667297	24692407	24526402	24284330	25014522	24391970	24742941	2	24364107.5	14	14	1	TRUE	23246517	0
Os4530.POR.1.pan0006003	Os02g0600400	OsCMeo_02g0023880	OsKeNa_02g0023920	OsAzu_02g0023740	OsARC_02g0023520	OsN22_02G023730	OsNaBo_02g0023610	OsPr106_02g0023480	OsZS97_02G023250	OsMH63_02G023920	OsLiXu_02g0023570	OsGoSa_02g0023840	OsLaMu_02g0023310	OsKYG_02g0023540	OsIR64_02g0023300	OsLima_02g0023600	2	2	2	2	2	2	2	2	2	2	2	2	2	2	2	2	23480215	23678570	23495857	23659265	23275120	24303355	24969384	25072091	24768801	24800682	24810715	24670777	24375022	25153366	24525320	24850505	23480215	23678570	23495857	23659265	23275120	24303355	24969384	25072091	24768801	24800682	24810715	24670777	24375022	25153366	24525320	24850505	2	24368065.31	16	16	1	TRUE	23480215	0
Os4530.POR.1.pan0035778	-	OsCMeo_02g0025090	OsKeNa_02g0026220	OsAzu_08g0005670	OsARC_02g0024700	OsN22_02G018640	OsNaBo_02g0018340	-	-	-	OsLiXu_02g0024880	OsGoSa_02g0024980	OsLaMu_02g0024440	OsKYG_02g0024670	OsIR64_02g0024650	OsLima_02g0024700		2	2	8	2	2	2				2	2	2	2	2	2		24945015	25604099		24238263	19026879	19763909				26043093	25617215	25310304	26088053	25640936	25853042		24945015	25604099	5125843	24238263	19026879	19763909				26043093	25617215	25310304	26088053	25640936	25853042	2	24375528	11	12	0.916666667	FALSE	24746660	1266445
Os4530.POR.1.pan0027947	OsNip_02G024040	OsCMeo_02g0023890	OsKeNa_02g0023930	OsAzu_02g0023750	OsARC_02g0023530	OsN22_02G023740	OsNaBo_02g0023620	OsPr106_02g0023490	OsZS97_02G023260	OsMH63_02G023930	OsLiXu_02g0023580	OsGoSa_02g0023850	OsLaMu_02g0023320	OsKYG_02g0023550	OsIR64_02g0023310	OsLima_02g0023610	2	2	2	2	2	2	2	2	2	2	2	2	2	2	2	2	23495000	23693408	23510399	23669994	23289549	24313933	24979982	25082657	24783704	24815548	24825179	24681365	24385597	25163945	24540144	24861119	23495000	23693408	23510399	23669994	23289549	24313933	24979982	25082657	24783704	24815548	24825179	24681365	24385597	25163945	24540144	24861119	2	24380720.19	16	16	1	TRUE	23495000	0
Os4530.POR.1.pan1013493	Os02g0616450	-	-	-	-	-	-	-	-	-	-	-	-	-	-	-	2																24391737																24391737																2	24391737	1	1	1	TRUE	24391737	0
Os4530.POR.1.pan1013494	LOC_Os02g40300	-	-	-	-	-	-	-	-	-	-	-	-	-	-	-	2																24397531																24397531																2	24397531	1	1	1	TRUE	24397531	0
Os4530.POR.1.pan0006004	Os02g0601000	OsCMeo_02g0023910	OsKeNa_02g0023950	OsAzu_02g0023760	OsARC_02g0023550	OsN22_02G023750	OsNaBo_02g0023640	OsPr106_02g0023510	OsZS97_02G023280	OsMH63_02G023950	OsLiXu_02g0023610	OsGoSa_02g0023870	OsLaMu_02g0023330	OsKYG_02g0023570	OsIR64_02g0023330	OsLima_02g0023620	2	2	2	2	2	2	2	2	2	2	2	2	2	2	2	2	23513097	23710418	23527316	23680943	23315795	24327957	24990962	25093637	24805293	24837135	24846229	24692345	24399620	25174928	24570302	24875143	23513097	23710418	23527316	23680943	23315795	24327957	24990962	25093637	24805293	24837135	24846229	24692345	24399620	25174928	24570302	24875143	2	24397570	16	16	1	TRUE	23513097	0
Os4530.POR.1.pan0006005	Os02g0601100	OsCMeo_02g0023920	OsKeNa_02g0023960	OsAzu_02g0023770	OsARC_02g0023560	OsN22_02G023760	OsNaBo_02g0023650	OsPr106_02g0023520	OsZS97_02G023290	OsMH63_02G023960	OsLiXu_02g0023620	OsGoSa_02g0023880	OsLaMu_02g0023340	OsKYG_02g0023580	OsIR64_02g0023340	OsLima_02g0023630	2	2	2	2	2	2	2	2	2	2	2	2	2	2	2	2	23514549	23712509	23528788	23681850	23321873	24328866	24991880	25094555	24806765	24838607	24847679	24693263	24400529	25175819	24571701	24876052	23514549	23712509	23528788	23681850	23321873	24328866	24991880	25094555	24806765	24838607	24847679	24693263	24400529	25175819	24571701	24876052	2	24399080.31	16	16	1	TRUE	23514549	0
Os4530.POR.1.pan1013495	LOC_Os02g40310	-	-	-	-	-	-	-	-	-	-	-	-	-	-	-	2																24400323																24400323																2	24400323	1	1	1	TRUE	24400323	0
Os4530.POR.1.pan0005997	Os02g0599200	-	-	-	-	OsN22_02G023670	OsNaBo_02g0023540	-	OsZS97_02G023150	OsMH63_02G023820	-	-	-	-	-	-	2					2	2		2	2							23398397					24249876	24915955		24706298	24736920							23398397					24249876	24915955		24706298	24736920							2	24401489.2	5	5	1	TRUE	23398397	0
Os4530.POR.1.pan0027949	OsNip_02G024080	OsCMeo_02g0023930	OsKeNa_02g0023970	OsAzu_02g0023780	OsARC_02g0023570	OsN22_02G023770	OsNaBo_02g0023660	OsPr106_02g0023530	OsZS97_02G023300	OsMH63_02G023970	OsLiXu_02g0023630	OsGoSa_02g0023890	OsLaMu_02g0023350	OsKYG_02g0023590	OsIR64_02g0023350	OsLima_02g0023640	2	2	2	2	2	2	2	2	2	2	2	2	2	2	2	2	23519589	23717850	23533753	23686529	23326923	24333610	24996543	25099218	24811824	24843666	24852353	24697926	24405273	25180552	24576834	24880797	23519589	23717850	23533753	23686529	23326923	24333610	24996543	25099218	24811824	24843666	24852353	24697926	24405273	25180552	24576834	24880797	2	24403952.5	16	16	1	TRUE	23519589	0
Os4530.POR.1.pan1013496	Os02g0616600	-	-	-	-	-	-	-	-	-	-	-	-	-	-	-	2																24409309																24409309																2	24409309	1	1	1	TRUE	24409309	0
Os4530.POR.1.pan1033944	-	-	-	-	OsARC_02g0024870	-	-	-	-	-	-	-	-	-	-	-					2																24410506																24410506												2	24410506	1	1	1	TRUE	24603172	1083583
Os4530.POR.1.pan1008708	-	-	OsKeNa_02g0025090	-	-	-	-	-	-	-	-	-	-	-	-	-			2																24416585																24416585														2	24416585	1	1	1	TRUE	24402397	895091
Os4530.POR.1.pan0027948	OsNip_02G024050	OsCMeo_02g0023900	OsKeNa_02g0023940	-	OsARC_02g0023540	-	OsNaBo_02g0023630	OsPr106_02g0023500	OsZS97_02G023270	OsMH63_02G023940	OsLiXu_02g0023600	OsGoSa_02g0023860	-	OsKYG_02g0023560	OsIR64_02g0023320	-	2	2	2		2		2	2	2	2	2	2		2	2		23507306	23705811	23521494		23301015		24985450	25088125	24799595	24831438	24840516	24686833		25169428	24564603		23507306	23705811	23521494		23301015		24985450	25088125	24799595	24831438	24840516	24686833		25169428	24564603		2	24416801.17	12	12	1	TRUE	23507306	0
Os4530.POR.1.pan0006006	Os02g0601300	OsCMeo_02g0023940	OsKeNa_02g0023980	OsAzu_02g0023790	OsARC_02g0023590	OsN22_02G023780	OsNaBo_02g0023670	OsPr106_02g0023540	OsZS97_02G023310	OsMH63_02G023980	OsLiXu_02g0023640	OsGoSa_02g0023900	OsLaMu_02g0023360	OsKYG_02g0023600	OsIR64_02g0023360	OsLima_02g0023650	2	2	2	2	2	2	2	2	2	2	2	2	2	2	2	2	23524484	23728284	23561594	23695111	23344903	24342725	25018244	25120927	24820719	24852703	24860917	24719630	24414404	25189681	24585953	24889926	23524484	23728284	23561594	23695111	23344903	24342725	25018244	25120927	24820719	24852703	24860917	24719630	24414404	25189681	24585953	24889926	2	24416887.81	16	16	1	TRUE	23524484	0
Os4530.POR.1.pan0006007	Os02g0601500	OsCMeo_02g0023950	OsKeNa_02g0023990	OsAzu_02g0023800	OsARC_02g0023600	OsN22_02G023790	OsNaBo_02g0023680	OsPr106_02g0023550	OsZS97_02G023320	OsMH63_02G023990	OsLiXu_02g0023650	OsGoSa_02g0023910	OsLaMu_02g0023370	OsKYG_02g0023610	OsIR64_02g0023370	OsLima_02g0023660	2	2	2	2	2	2	2	2	2	2	2	2	2	2	2	2	23531392	23733147	23565863	23699976	23349230	24347056	25023103	25125786	24825213	24857055	24865780	24724489	24419269	25194546	24590222	24894791	23531392	23733147	23565863	23699976	23349230	24347056	25023103	25125786	24825213	24857055	24865780	24724489	24419269	25194546	24590222	24894791	2	24421682.38	16	16	1	TRUE	23531392	0
Os4530.POR.1.pan0005995	Os02g0599150	-	-	-	-	-	-	OsPr106_02g0023380	OsZS97_02G023100	OsMH63_02G023770,OsMH63_02G023780	-	-	-	-	-	-	2							2	2	2							23319528							24982102	24680446	24712141							23319528							24982102	24680446	24712141							2	24423554.25	4	4	1	TRUE	23319528	0
Os4530.POR.1.pan0006008	Os02g0601600	OsCMeo_02g0023960	OsKeNa_02g0024000	OsAzu_02g0023810	OsARC_02g0023610	OsN22_02G023810	OsNaBo_02g0023690	OsPr106_02g0023560	OsZS97_02G023330	OsMH63_02G024000	OsLiXu_02g0023660	OsGoSa_02g0023920	OsLaMu_02g0023380	OsKYG_02g0023620	OsIR64_02g0023380	OsLima_02g0023670	2	2	2	2	2	2	2	2	2	2	2	2	2	2	2	2	23538347	23739204	23572452	23705689	23355720	24353619	25029116	25131798	24831802	24863304	24871831	24730512	24425326	25200605	24596810	24900852	23538347	23739204	23572452	23705689	23355720	24353619	25029116	25131798	24831802	24863304	24871831	24730512	24425326	25200605	24596810	24900852	2	24427936.69	16	16	1	TRUE	23538347	0
Os4530.POR.1.pan0000132	LOC_Os02g38960	OsCMeo_02g0023970	OsKeNa_02g0024010	OsAzu_02g0023820	OsARC_02g0023620	OsN22_02G023820	OsNaBo_02g0023700	OsPr106_02g0023570	OsZS97_02G023340	OsMH63_02G024010	OsLiXu_02g0023670	OsGoSa_02g0023930	OsLaMu_02g0023390	OsKYG_02g0023630	OsIR64_02g0023390	OsLima_02g0023680	2	2	2	2	2	2	2	2	2	2	2	2	2	2	2	2	23541005	23741601	23574859	23708428	23358000	24356026	25031523	25134205	24834209	24866051	24874238	24732919	24427723	25203002	24599217	24903249	23541005	23741601	23574859	23708428	23358000	24356026	25031523	25134205	24834209	24866051	24874238	24732919	24427723	25203002	24599217	24903249	2	24430390.94	16	16	1	TRUE	23541005	0
Os4530.POR.1.pan0006009	Os02g0601700	OsCMeo_02g0023980	OsKeNa_02g0024020	OsAzu_02g0023830	OsARC_02g0023630	OsN22_02G023830	OsNaBo_02g0023710	OsPr106_02g0023580	OsZS97_02G023350	OsMH63_02G024020	OsLiXu_02g0023680	OsGoSa_02g0023940	OsLaMu_02g0023400	OsKYG_02g0023640	OsIR64_02g0023400	OsLima_02g0023690	2	2	2	2	2	2	2	2	2	2	2	2	2	2	2	2	23544805	23745580	23578785	23712419	23363420	24360029	25035489	25138041	24839093	24870935	24878048	24736864	24431846	25207125	24603223	24907240	23544805	23745580	23578785	23712419	23363420	24360029	25035489	25138041	24839093	24870935	24878048	24736864	24431846	25207125	24603223	24907240	2	24434558.88	16	16	1	TRUE	23544805	0
Os4530.POR.1.pan0027942	-	-	-	OsAzu_02g0023620	OsARC_02g0023400	OsN22_02G023600	OsNaBo_02g0023470	OsPr106_02g0023310	OsZS97_02G023040	OsMH63_02G023700	OsLiXu_02g0023380	OsGoSa_02g0023660	OsLaMu_02g0023180	OsKYG_02g0023340	OsIR64_02g0023080	OsLima_02g0023470				2	2	2	2	2	2	2	2	2	2	2	2	2				23563501	23177589	24193920	24857048	24925788	24633526	24665402	24690515	24524509	24282434	25012630	24390075	24741049				23563501	23177589	24193920	24857048	24925788	24633526	24665402	24690515	24524509	24282434	25012630	24390075	24741049	2	24435229.69	13	13	1	TRUE	23395887	-148918
Os4530.POR.1.pan1013497	LOC_Os02g40350	-	-	-	-	-	-	-	-	-	-	-	-	-	-	-	2																24435939																24435939																2	24435939	1	1	1	TRUE	24435939	0
Os4530.POR.1.pan0035773	OsNip_02G024220	OsCMeo_02g0024090	OsKeNa_02g0024130	OsAzu_02g0023940	OsARC_02g0023740	OsN22_02G023930	OsNaBo_02g0023810	OsPr106_02g0023690	-	-	OsLiXu_02g0023790	OsGoSa_02g0024040	OsLaMu_02g0023510	OsKYG_02g0023740	OsIR64_02g0023500	OsLima_02g0023790	2	2	2	2	2	2	2	2			2	2	2	2	2	2	23609256	23806204	23639253	23773041	23423808	24420643	25098868	25201553			24938667	24800255	24492330	25267607	24663966	24967837	23609256	23806204	23639253	23773041	23423808	24420643	25098868	25201553			24938667	24800255	24492330	25267607	24663966	24967837	2	24435949.14	14	14	1	TRUE	23609256	0
Os4530.POR.1.pan0005994	Os02g0598900	-	-	-	-	-	-	OsPr106_02g0023390	OsZS97_02G023110	OsMH63_02G023790	-	-	-	-	-	-	2							2	2	2							23332434							24994992	24693356	24725230							23332434							24994992	24693356	24725230							2	24436503	4	4	1	TRUE	23332434	0
Os4530.POR.1.pan0006010	Os02g0601800	OsCMeo_02g0023990	OsKeNa_02g0024030	OsAzu_02g0023840	OsARC_02g0023640	OsN22_02G023840	OsNaBo_02g0023720	OsPr106_02g0023590	OsZS97_02G023360	OsMH63_02G024030	OsLiXu_02g0023690	OsGoSa_02g0023950	OsLaMu_02g0023410	OsKYG_02g0023650	OsIR64_02g0023410	OsLima_02g0023700	2	2	2	2	2	2	2	2	2	2	2	2	2	2	2	2	23549174	23749950	23583019	23716786	23367455	24364396	25039725	25142381	24842606	24874449	24882415	24741100	24436080	25211359	24607592	24911607	23549174	23749950	23583019	23716786	23367455	24364396	25039725	25142381	24842606	24874449	24882415	24741100	24436080	25211359	24607592	24911607	2	24438755.88	16	16	1	TRUE	23549174	0
Os4530.POR.1.pan1003911	LOC_Os02g40360	-	-	-	-	-	-	-	-	-	-	-	-	-	-	-	2																24440684																24440684																2	24440684	1	1	1	TRUE	24440684	0
Os4530.POR.1.pan1032196	-	-	-	-	-	-	-	-	-	-	-	-	-	OsKYG_02g0022680	-	-														2																24445104																24445104			2	24445104	1	1	1	TRUE	22782934	-776806
Os4530.POR.1.pan0006011	Os02g0602000	OsCMeo_02g0024010	OsKeNa_02g0024050	OsAzu_02g0023860	OsARC_02g0023660	OsN22_02G023850	OsNaBo_02g0023730	OsPr106_02g0023610	OsZS97_02G023370	OsMH63_02G024040	OsLiXu_02g0023710	OsGoSa_02g0023960	OsLaMu_02g0023430	OsKYG_02g0023660	OsIR64_02g0023420	OsLima_02g0023710	2	2	2	2	2	2	2	2	2	2	2	2	2	2	2	2	23559740	23760564	23593633	23727400	23378004	24374947	25053098	25155780	24853160	24885002	24893027	24754475	24446631	25221910	24618133	24922221	23559740	23760564	23593633	23727400	23378004	24374947	25053098	25155780	24853160	24885002	24893027	24754475	24446631	25221910	24618133	24922221	2	24449857.81	16	16	1	TRUE	23559740	0
Os4530.POR.1.pan1013498	LOC_Os02g40390	-	-	-	-	-	-	-	-	-	-	-	-	-	-	-	2																24451753																24451753																2	24451753	1	1	1	TRUE	24451753	0
Os4530.POR.1.pan0006012	Os02g0602100	OsCMeo_02g0024020	OsKeNa_02g0024060	OsAzu_02g0023870	OsARC_02g0023670	OsN22_02G023860	OsNaBo_02g0023740	OsPr106_02g0023620	OsZS97_02G023380	OsMH63_02G024050	OsLiXu_02g0023720	OsGoSa_02g0023970	OsLaMu_02g0023440	OsKYG_02g0023670	OsIR64_02g0023430	OsLima_02g0023720	2	2	2	2	2	2	2	2	2	2	2	2	2	2	2	2	23562276	23762931	23596000	23729767	23380543	24377486	25055626	25158736	24855699	24887541	24895394	24757003	24449170	25224449	24620672	24925017	23562276	23762931	23596000	23729767	23380543	24377486	25055626	25158736	24855699	24887541	24895394	24757003	24449170	25224449	24620672	24925017	2	24452394.38	16	16	1	TRUE	23562276	0
Os4530.POR.1.pan0005996	Os02g0599151	-	-	-	-	-	-	OsPr106_02g0023410	OsZS97_02G023130,OsZS97_02G023140,OsZS97_02G023170	OsMH63_02G023800,OsMH63_02G023810,OsMH63_02G023840	-	-	-	-	-	-	2							2	2	2							23378055							25018686	24697944	24729818							23378055							25018686	24697944	24729818							2	24456125.75	4	4	1	TRUE	23378055	0
Os4530.POR.1.pan0000134	LOC_Os02g39020,Os02g0602400	OsCMeo_02g0024030	OsKeNa_02g0024070	OsAzu_02g0023880	OsARC_02g0023680	OsN22_02G023870	OsNaBo_02g0023750	OsPr106_02g0023630	OsZS97_02G023390	OsMH63_02G024060	OsLiXu_02g0023730	OsGoSa_02g0023980	OsLaMu_02g0023450	OsKYG_02g0023680	OsIR64_02g0023440	OsLima_02g0023730	2	2	2	2	2	2	2	2	2	2	2	2	2	2	2	2	23570187	23769983	23603051	23736818	23387607	24387216	25062682	25165364	24862621	24894486	24902446	24764059	24458866	25231493	24627656	24931642	23570187	23769983	23603051	23736818	23387607	24387216	25062682	25165364	24862621	24894486	24902446	24764059	24458866	25231493	24627656	24931642	2	24459761.06	16	16	1	TRUE	23570187	0
Os4530.POR.1.pan1008688	-	-	-	OsAzu_02g0024870	-	-	-	-	-	-	-	-	-	-	-	-				2																24462253																24462253													2	24462253	1	1	1	TRUE	24295622	725435
Os4530.POR.1.pan0006013	Os02g0602500	OsCMeo_02g0024040	OsKeNa_02g0024080	OsAzu_02g0023890	OsARC_02g0023690	OsN22_02G023880	OsNaBo_02g0023760	OsPr106_02g0023640	OsZS97_02G023400	OsMH63_02G024070	OsLiXu_02g0023740	OsGoSa_02g0023990	OsLaMu_02g0023460	OsKYG_02g0023690	OsIR64_02g0023450	OsLima_02g0023740	2	2	2	2	2	2	2	2	2	2	2	2	2	2	2	2	23578398	23775357	23608420	23742109	23392923	24389798	25068027	25170693	24868043	24899887	24907817	24769403	24461512	25236791	24633104	24937012	23578398	23775357	23608420	23742109	23392923	24389798	25068027	25170693	24868043	24899887	24907817	24769403	24461512	25236791	24633104	24937012	2	24464955.88	16	16	1	TRUE	23578398	0
Os4530.POR.1.pan0006014	Os02g0602600	OsCMeo_02g0024050	OsKeNa_02g0024090	OsAzu_02g0023900	OsARC_02g0023700	OsN22_02G023890	OsNaBo_02g0023770	OsPr106_02g0023650	OsZS97_02G023410	OsMH63_02G024080	OsLiXu_02g0023750	OsGoSa_02g0024000	OsLaMu_02g0023470	OsKYG_02g0023700	OsIR64_02g0023460	OsLima_02g0023750	2	2	2	2	2	2	2	2	2	2	2	2	2	2	2	2	23581962	23778921	23611984	23745752	23396486	24393390	25071589	25174270	24871605	24903449	24911381	24772965	24465074	25240353	24636666	24940574	23581962	23778921	23611984	23745752	23396486	24393390	25071589	25174270	24871605	24903449	24911381	24772965	24465074	25240353	24636666	24940574	2	24468526.31	16	16	1	TRUE	23581962	0
Os4530.POR.1.pan1001230	-	-	-	-	-	-	-	-	-	-	-	-	-	-	OsIR64_02g0023200	-															2																24470247																24470247		2	24470247	1	1	1	TRUE	23415543	-166419
Os4530.POR.1.pan0027950	OsNip_02G024190	OsCMeo_02g0024060	OsKeNa_02g0024100	OsAzu_02g0023910	OsARC_02g0023710	OsN22_02G023900	OsNaBo_02g0023780	OsPr106_02g0023660	OsZS97_02G023420	OsMH63_02G024090	OsLiXu_02g0023760	OsGoSa_02g0024010	OsLaMu_02g0023480	OsKYG_02g0023710	OsIR64_02g0023470	OsLima_02g0023760	2	2	2	2	2	2	2	2	2	2	2	2	2	2	2	2	23585002	23782253	23615079	23749084	23399818	24396707	25074903	25177584	24874922	24903553	24914713	24776279	24468391	25243670	24639980	24943891	23585002	23782253	23615079	23749084	23399818	24396707	25074903	25177584	24874922	24903553	24914713	24776279	24468391	25243670	24639980	24943891	2	24471614.31	16	16	1	TRUE	23585002	0
Os4530.POR.1.pan1008686	-	-	-	-	-	-	-	-	-	-	-	-	-	-	OsIR64_02g0023220	-															2																24474708																24474708		2	24474708	1	1	1	TRUE	23419730	-165272
Os4530.POR.1.pan1001500	-	OsCMeo_02g0025030	-	-	-	-	-	-	-	-	-	-	-	-	-	-		2																24477455																24477455															2	24477455	1	1	1	TRUE	24280204	695202
Os4530.POR.1.pan1001420	-	-	OsKeNa_02g0025130	-	-	-	-	-	-	-	-	-	-	-	-	-			2																24479436																24479436														2	24479436	1	1	1	TRUE	24449029	710779
Os4530.POR.1.pan1001501	-	OsCMeo_02g0025040	-	-	-	-	-	-	-	-	-	-	-	-	-	-		2																24479474																24479474															2	24479474	1	1	1	TRUE	24297269	559019
Os4530.POR.1.pan0027954	OsNip_02G024450	OsCMeo_02g0024310	OsKeNa_02g0024320	OsAzu_02g0024160	OsARC_02g0023950	-	-	-	OsZS97_02G023640	OsMH63_02G024310	OsLiXu_02g0024010	OsGoSa_02g0024240	OsLaMu_02g0023710	OsKYG_02g0023940	OsIR64_02g0023710	-	2	2	2	2	2				2	2	2	2	2	2	2		23738250	23920455	23768657	23889212	23550075				25030603	25062416	25054755	24928586	24623782	25399163	24795523		23738250	23920455	23768657	23889212	23550075				25030603	25062416	25054755	24928586	24623782	25399163	24795523		2	24480123.08	12	12	1	TRUE	23738250	0
Os4530.POR.1.pan0006015	Os02g0602800	OsCMeo_02g0024070	OsKeNa_02g0024110	OsAzu_02g0023920	OsARC_02g0023720	OsN22_02G023910	OsNaBo_02g0023790	OsPr106_02g0023670	OsZS97_02G023430	OsMH63_02G024100	OsLiXu_02g0023770	OsGoSa_02g0024020	OsLaMu_02g0023490	OsKYG_02g0023720	OsIR64_02g0023480	OsLima_02g0023770	2	2	2	2	2	2	2	2	2	2	2	2	2	2	2	2	23597831	23794792	23627813	23761624	23412362	24409276	25087450	25190161	24887496	24919340	24927250	24788861	24480951	25256235	24652534	24956464	23597831	23794792	23627813	23761624	23412362	24409276	25087450	25190161	24887496	24919340	24927250	24788861	24480951	25256235	24652534	24956464	2	24484402.5	16	16	1	TRUE	23597831	0
Os4530.POR.1.pan0006016	Os02g0602900	OsCMeo_02g0024080	OsKeNa_02g0024120	OsAzu_02g0023930	OsARC_02g0023730	OsN22_02G023920	OsNaBo_02g0023800	OsPr106_02g0023680	OsZS97_02G023440	OsMH63_02G024110	OsLiXu_02g0023780	OsGoSa_02g0024030	OsLaMu_02g0023500	OsKYG_02g0023730	OsIR64_02g0023490	OsLima_02g0023780	2	2	2	2	2	2	2	2	2	2	2	2	2	2	2	2	23605516	23802793	23635780	23769628	23420325	24417163	25095385	25198072	24895101	24926945	24935253	24796770	24488847	25264126	24660483	24964354	23605516	23802793	23635780	23769628	23420325	24417163	25095385	25198072	24895101	24926945	24935253	24796770	24488847	25264126	24660483	24964354	2	24492283.81	16	16	1	TRUE	23605516	0
Os4530.POR.1.pan0006017	Os02g0603000	OsCMeo_02g0024100	OsKeNa_02g0024140	OsAzu_02g0023950	OsARC_02g0023750	OsN22_02G023940	OsNaBo_02g0023820	OsPr106_02g0023700	OsZS97_02G023450	OsMH63_02G024120	OsLiXu_02g0023800	OsGoSa_02g0024050	OsLaMu_02g0023520	OsKYG_02g0023750	OsIR64_02g0023510	OsLima_02g0023800	2	2	2	2	2	2	2	2	2	2	2	2	2	2	2	2	23609300	23806277	23639297	23773114	23423852	24420687	25098912	25201597	24898909	24930755	24938740	24800299	24492374	25267651	24664010	24967881	23609300	23806277	23639297	23773114	23423852	24420687	25098912	25201597	24898909	24930755	24938740	24800299	24492374	25267651	24664010	24967881	2	24495853.44	16	16	1	TRUE	23609300	0
Os4530.POR.1.pan0006018	Os02g0603100	OsCMeo_02g0024110	OsKeNa_02g0024150	OsAzu_02g0023960	OsARC_02g0023760	OsN22_02G023950	OsNaBo_02g0023830	OsPr106_02g0023710	OsZS97_02G023460	OsMH63_02G024130	OsLiXu_02g0023810	OsGoSa_02g0024060	OsLaMu_02g0023530	OsKYG_02g0023760	OsIR64_02g0023520	OsLima_02g0023810	2	2	2	2	2	2	2	2	2	2	2	2	2	2	2	2	23612002	23808979	23641997	23775816	23426555	24423381	25101616	25204301	24901603	24933449	24941442	24803003	24495068	25270345	24666704	24970575	23612002	23808979	23641997	23775816	23426555	24423381	25101616	25204301	24901603	24933449	24941442	24803003	24495068	25270345	24666704	24970575	2	24498552.25	16	16	1	TRUE	23612002	0
Os4530.POR.1.pan1008684	-	-	-	-	-	-	-	-	-	-	-	-	-	OsKYG_02g0022700	-	-														2																24498573																24498573			2	24498573	1	1	1	TRUE	22840230	-771772
Os4530.POR.1.pan1006944	-	-	-	OsAzu_02g0024900	-	-	-	-	-	-	-	-	-	-	-	-				2																24505651																24505651													2	24505651	1	1	1	TRUE	24331808	510567
Os4530.POR.1.pan0006042	Os02g0607500	OsCMeo_02g0024460	OsKeNa_02g0024460	OsAzu_02g0024320	OsARC_02g0024100	OsN22_02G024270	-	-	OsZS97_02G023790	OsMH63_02G024460	-	OsGoSa_02g0024390	-	OsKYG_02g0024080	OsIR64_02g0023860	-	2	2	2	2	2	2			2	2		2		2	2		23821241	24003444	23851577	23995084	23633063	24651004			25113789	25145602		25011773		25482349	24878710		23821241	24003444	23851577	23995084	23633063	24651004			25113789	25145602		25011773		25482349	24878710		2	24507966.91	11	11	1	TRUE	23821241	0
Os4530.POR.1.pan1007034	-	-	OsKeNa_02g0025170	-	-	-	-	-	-	-	-	-	-	-	-	-			2																24517201																24517201														2	24517201	1	1	1	TRUE	24486865	665624
Os4530.POR.1.pan0027944	OsNip_02G023900	-	-	-	-	OsN22_02G023680	OsNaBo_02g0023550	OsPr106_02g0023420	OsZS97_02G023160	OsMH63_02G023830	-	-	-	-	-	-	2					2	2	2	2	2							23405352					24275675	24941798	25044500	24713653	24745528							23405352					24275675	24941798	25044500	24713653	24745528							2	24521084.33	6	6	1	TRUE	23405352	0
Os4530.POR.1.pan0006019	Os02g0603600	OsCMeo_02g0024120	OsKeNa_02g0024160	OsAzu_02g0023970,OsAzu_02g0023980	OsARC_02g0023770	OsN22_02G023960	OsNaBo_02g0023840	OsPr106_02g0023720	OsZS97_02G023470	OsMH63_02G024140	OsLiXu_02g0023830	OsGoSa_02g0024070	OsLaMu_02g0023540	OsKYG_02g0023770	OsIR64_02g0023530	OsLima_02g0023820	2	2	2	2	2	2	2	2	2	2	2	2	2	2	2	2	23643092	23830990	23657512	23794203	23442019	24457076	25127245	25229943	24935318	24967165	24959598	24828632	24528758	25304079	24700434	25011321	23643092	23830990	23657512	23794203	23442019	24457076	25127245	25229943	24935318	24967165	24959598	24828632	24528758	25304079	24700434	25011321	2	24526086.56	16	16	1	TRUE	23643092	0
Os4530.POR.1.pan0006020	Os02g0603700	OsCMeo_02g0024130,OsCMeo_02g0024140	OsKeNa_02g0024170	OsAzu_02g0023990,OsAzu_02g0024000	OsARC_02g0023780	OsN22_02G023970	OsNaBo_02g0023850	OsPr106_02g0023730	OsZS97_02G023480	OsMH63_02G024150	OsLiXu_02g0023840,OsLiXu_02g0023850	OsGoSa_02g0024080	-	OsKYG_02g0023780	OsIR64_02g0023540	OsLima_02g0023830	2	2	2	2	2	2	2	2	2	2	2	2		2	2	2	23651854	23834072	23666317	23802822	23450859	24465900	25135984	25238682	24944371	24976182	24968358	24837371		25312903	24709255	25020060	23651854	23834072	23666317	23802822	23450859	24465900	25135984	25238682	24944371	24976182	24968358	24837371		25312903	24709255	25020060	2	24534332.67	15	15	1	TRUE	23651854	0
Os4530.POR.1.pan0006021	Os02g0603800	OsCMeo_02g0024150,OsCMeo_02g0024160	OsKeNa_02g0024180,OsKeNa_02g0024190	OsAzu_02g0024010	OsARC_02g0023790,OsARC_02g0023800	OsN22_02G023980,OsN22_02G023990	OsNaBo_02g0023860	OsPr106_02g0023740	OsZS97_02G023490	OsMH63_02G024160	OsLiXu_02g0023860	OsGoSa_02g0024090	OsLaMu_02g0023550,OsLaMu_02g0023560	OsKYG_02g0023790	OsIR64_02g0023550,OsIR64_02g0023560	OsLima_02g0023840,OsLima_02g0023850	2	2	2	2	2	2	2	2	2	2	2	2	2	2	2	2	23653299	23835523	23667760	23804273	23452185	24467226	25137282	25239934	24945697	24977508	24969809	24838669	24538839	25314229	24710495	25021386	23653299	23835523	23667760	23804273	23452185	24467226	25137282	25239934	24945697	24977508	24969809	24838669	24538839	25314229	24710495	25021386	2	24535882.13	16	16	1	TRUE	23653299	0
Os4530.POR.1.pan1013499	Os02g0617800	-	-	-	-	-	-	-	-	-	-	-	-	-	-	-	2																24540318																24540318																2	24540318	1	1	1	TRUE	24540318	0
Os4530.POR.1.pan1013500	LOC_Os02g40470	-	-	-	-	-	-	-	-	-	-	-	-	-	-	-	2																24541038																24541038																2	24541038	1	1	1	TRUE	24541038	0
Os4530.POR.1.pan0006022	Os02g0604000	OsCMeo_02g0024170	OsKeNa_02g0024200	OsAzu_02g0024020	OsARC_02g0023810	OsN22_02G024000	OsNaBo_02g0023870	OsPr106_02g0023750	OsZS97_02G023500	OsMH63_02G024170	OsLiXu_02g0023870	OsGoSa_02g0024100	OsLaMu_02g0023570	OsKYG_02g0023800	OsIR64_02g0023570	OsLima_02g0023860	2	2	2	2	2	2	2	2	2	2	2	2	2	2	2	2	23662619	23844836	23677086	23813586	23461496	24476537	25146592	25249290	24955011	24986822	24979121	24847981	24548144	25323540	24719892	25030640	23662619	23844836	23677086	23813586	23461496	24476537	25146592	25249290	24955011	24986822	24979121	24847981	24548144	25323540	24719892	25030640	2	24545199.56	16	16	1	TRUE	23662619	0
Os4530.POR.1.pan1013501	LOC_Os02g40480	-	-	-	-	-	-	-	-	-	-	-	-	-	-	-	2																24545445																24545445																2	24545445	1	1	1	TRUE	24545445	0
Os4530.POR.1.pan0006023	Os02g0604100	OsCMeo_02g0024180	OsKeNa_02g0024210	OsAzu_02g0024030	OsARC_02g0023820	OsN22_02G024010	OsNaBo_02g0023880	OsPr106_02g0023760	OsZS97_02G023510	OsMH63_02G024180	OsLiXu_02g0023880	OsGoSa_02g0024110	OsLaMu_02g0023580	OsKYG_02g0023810	OsIR64_02g0023580	OsLima_02g0023870	2	2	2	2	2	2	2	2	2	2	2	2	2	2	2	2	23664725	23846962	23679236	23815712	23463633	24478683	25148786	25251508	24957107	24988948	24981247	24850188	24550316	25325666	24722018	25032821	23664725	23846962	23679236	23815712	23463633	24478683	25148786	25251508	24957107	24988948	24981247	24850188	24550316	25325666	24722018	25032821	2	24547347.25	16	16	1	TRUE	23664725	0
Os4530.POR.1.pan0006000	Os02g0600033	-	-	-	-	OsN22_02G023700	OsNaBo_02g0023570	OsPr106_02g0023440	OsZS97_02G023210	OsMH63_02G023880	-	-	-	-	-	-	2					2	2	2	2	2							23454982					24286604	24952730	25055433	24752400	24784290							23454982					24286604	24952730	25055433	24752400	24784290							2	24547739.83	6	6	1	TRUE	23454982	0
Os4530.POR.1.pan0027951	OsNip_02G024330	OsCMeo_02g0024190	OsKeNa_02g0024220	OsAzu_02g0024040	OsARC_02g0023830	OsN22_02G024020	OsNaBo_02g0023890	OsPr106_02g0023770	OsZS97_02G023520	OsMH63_02G024190	OsLiXu_02g0023890	OsGoSa_02g0024120	OsLaMu_02g0023590	OsKYG_02g0023820	OsIR64_02g0023590	OsLima_02g0023880	2	2	2	2	2	2	2	2	2	2	2	2	2	2	2	2	23673834	23856871	23689617	23825623	23472817	24487854	25157955	25260681	24967014	24998825	24990334	24859361	24559497	25335576	24731931	25041998	23673834	23856871	23689617	23825623	23472817	24487854	25157955	25260681	24967014	24998825	24990334	24859361	24559497	25335576	24731931	25041998	2	24556861.75	16	16	1	TRUE	23673834	0
Os4530.POR.1.pan0006024	Os02g0604300	OsCMeo_02g0024200	OsKeNa_02g0024230	OsAzu_02g0024050	OsARC_02g0023840	OsN22_02G024030	OsNaBo_02g0023900	OsPr106_02g0023780	OsZS97_02G023530	OsMH63_02G024200	OsLiXu_02g0023900	OsGoSa_02g0024130	OsLaMu_02g0023600	OsKYG_02g0023830	OsIR64_02g0023600	OsLima_02g0023890	2	2	2	2	2	2	2	2	2	2	2	2	2	2	2	2	23677345	23859627	23693117	23828309	23476321	24491353	25161609	25264464	24969700	25001511	24993847	24863058	24562994	25338263	24734617	25046436	23677345	23859627	23693117	23828309	23476321	24491353	25161609	25264464	24969700	25001511	24993847	24863058	24562994	25338263	24734617	25046436	2	24560160.69	16	16	1	TRUE	23677345	0
Os4530.POR.1.pan1008702	-	-	-	OsAzu_02g0024930	-	-	-	-	-	-	-	-	-	-	-	-				2																24560792																24560792													2	24560792	1	1	1	TRUE	24409828	732483
Os4530.POR.1.pan0027957	Os02g0609000	-	-	-	-	-	-	-	-	OsMH63_02G024590	-	-	-	-	-	-	2									2							23900438									25224259							23900438									25224259							2	24562348.5	2	2	1	TRUE	23900438	0
Os4530.POR.1.pan0027952	OsNip_02G024350	OsCMeo_02g0024210	OsKeNa_02g0024240	OsAzu_02g0024060	OsARC_02g0023850	OsN22_02G024040	OsNaBo_02g0023910	OsPr106_02g0023790	OsZS97_02G023540	OsMH63_02G024210	OsLiXu_02g0023910	OsGoSa_02g0024140	OsLaMu_02g0023610	OsKYG_02g0023840	OsIR64_02g0023610	OsLima_02g0023900	2	2	2	2	2	2	2	2	2	2	2	2	2	2	2	2	23683321	23865533	23699093	23834285	23482299	24497328	25167512	25270367	24975673	25007484	24999824	24868961	24568965	25344236	24740590	25051477	23683321	23865533	23699093	23834285	23482299	24497328	25167512	25270367	24975673	25007484	24999824	24868961	24568965	25344236	24740590	25051477	2	24566059.25	16	16	1	TRUE	23683321	0
Os4530.POR.1.pan0006025	Os02g0604600	OsCMeo_02g0024220,OsCMeo_02g0024230,OsCMeo_02g0024240	OsKeNa_02g0024250,OsKeNa_02g0024260	OsAzu_02g0024070,OsAzu_02g0024080,OsAzu_02g0024090	OsARC_02g0023860,OsARC_02g0023870,OsARC_02g0023880	OsN22_02G024050,OsN22_02G024060	OsNaBo_02g0023920,OsNaBo_02g0023930	OsPr106_02g0023800,OsPr106_02g0023810	OsZS97_02G023550,OsZS97_02G023560,OsZS97_02G023570	OsMH63_02G024220,OsMH63_02G024230,OsMH63_02G024240	OsLiXu_02g0023920,OsLiXu_02g0023930,OsLiXu_02g0023940	OsGoSa_02g0024150,OsGoSa_02g0024160	OsLaMu_02g0023620,OsLaMu_02g0023630,OsLaMu_02g0023640	OsKYG_02g0023850,OsKYG_02g0023860,OsKYG_02g0023870	OsIR64_02g0023620,OsIR64_02g0023630,OsIR64_02g0023640	OsLima_02g0023910,OsLima_02g0023920,OsLima_02g0023930	2	2	2	2	2	2	2	2	2	2	2	2	2	2	2	2	23688585	23870797	23704393	23839550	23498212	24518471	25172820	25275675	24980937	25012748	25005088	24874269	24574270	25349500	24745854	25056765	23688585	23870797	23704393	23839550	23498212	24518471	25172820	25275675	24980937	25012748	25005088	24874269	24574270	25349500	24745854	25056765	2	24572995.88	16	16	1	TRUE	23688585	0
Os4530.POR.1.pan0006040	Os02g0607100	OsCMeo_02g0024440	OsKeNa_02g0024440	OsAzu_02g0024290	OsARC_02g0024080	OsN22_02G024250	-	-	OsZS97_02G023760,OsZS97_02G023770	OsMH63_02G024430,OsMH63_02G024440	OsLiXu_02g0024130	OsGoSa_02g0024370	OsLaMu_02g0023830	OsKYG_02g0024060	OsIR64_02g0023840	OsLima_02g0024110	2	2	2	2	2	2			2	2	2	2	2	2	2	2	23784761	23966966	23815097	23935724	23596586	24614525			25077115	25108928	25101232	24975102	24670274	25445675	24842035	25164183	23784761	23966966	23815097	23935724	23596586	24614525			25077115	25108928	25101232	24975102	24670274	25445675	24842035	25164183	2	24578443.07	14	14	1	TRUE	23784761	0
Os4530.POR.1.pan1013502	Os02g0618525	-	-	-	-	-	-	-	-	-	-	-	-	-	-	-	2																24580911																24580911																2	24580911	1	1	1	TRUE	24580911	0
Os4530.POR.1.pan0006026	Os02g0604800	OsCMeo_02g0024250	OsKeNa_02g0024270	OsAzu_02g0024100	OsARC_02g0023890	OsN22_02G024070	OsNaBo_02g0023940,OsNaBo_02g0023950	OsPr106_02g0023820,OsPr106_02g0023830	OsZS97_02G023580	OsMH63_02G024250	OsLiXu_02g0023950	OsGoSa_02g0024170,OsGoSa_02g0024180	OsLaMu_02g0023650	OsKYG_02g0023880	OsIR64_02g0023650	OsLima_02g0023940	2	2	2	2	2	2	2	2	2	2	2	2	2	2	2	2	23699960	23882171	23729159	23850925	23511882	24529825	25184173	25287028	24992312	25024124	25016462	24885622	24585597	25360874	24757228	25071833	23699960	23882171	23729159	23850925	23511882	24529825	25184173	25287028	24992312	25024124	25016462	24885622	24585597	25360874	24757228	25071833	2	24585573.44	16	16	1	TRUE	23699960	0
Os4530.POR.1.pan1013503	LOC_Os02g40570	-	-	-	-	-	-	-	-	-	-	-	-	-	-	-	2																24599772																24599772																2	24599772	1	1	1	TRUE	24599772	0
Os4530.POR.1.pan0027953	OsNip_02G024410	OsCMeo_02g0024270	OsKeNa_02g0024280	OsAzu_02g0024120	OsARC_02g0023910	OsN22_02G024090	OsNaBo_02g0023970	OsPr106_02g0023850	OsZS97_02G023600	OsMH63_02G024270	OsLiXu_02g0023970	OsGoSa_02g0024200	OsLaMu_02g0023670	OsKYG_02g0023900	OsIR64_02g0023670	OsLima_02g0023960	2	2	2	2	2	2	2	2	2	2	2	2	2	2	2	2	23714617	23896825	23743709	23865579	23526439	24544381	25203485	25306339	25006969	25038781	25031117	24904934	24600151	25375529	24771885	25086346	23714617	23896825	23743709	23865579	23526439	24544381	25203485	25306339	25006969	25038781	25031117	24904934	24600151	25375529	24771885	25086346	2	24601067.88	16	16	1	TRUE	23714617	0
Os4530.POR.1.pan0039030	-	-	OsKeNa_02g0025200	OsAzu_02g0025040	-	-	-	-	-	-	-	-	-	-	-	-			2	2															24533237	24677561															24533237	24677561													2	24605399	2	2	1	TRUE	24504145	789528
Os4530.POR.1.pan0006001	Os02g0600100	-	-	-	-	-	OsNaBo_02g0023580	OsPr106_02g0023450	OsZS97_02G023220	OsMH63_02G023890	-	-	-	-	-	-	2						2	2	2	2							23461464						24959065	25061768	24758865	24790682							23461464						24959065	25061768	24758865	24790682							2	24606368.8	5	5	1	TRUE	23461464	0
Os4530.POR.1.pan0006028	Os02g0605400	OsCMeo_02g0024280	OsKeNa_02g0024290	OsAzu_02g0024130	OsARC_02g0023920	OsN22_02G024100	OsNaBo_02g0023980	OsPr106_02g0023860	OsZS97_02G023610	OsMH63_02G024280	OsLiXu_02g0023980	OsGoSa_02g0024210	OsLaMu_02g0023680	OsKYG_02g0023910	OsIR64_02g0023680	OsLima_02g0023970	2	2	2	2	2	2	2	2	2	2	2	2	2	2	2	2	23720437	23902643	23749525	23871399	23532260	24550236	25209293	25312147	25012789	25044628	25036937	24908099	24605976	25381349	24777705	25092172	23720437	23902643	23749525	23871399	23532260	24550236	25209293	25312147	25012789	25044628	25036937	24908099	24605976	25381349	24777705	25092172	2	24606724.69	16	16	1	TRUE	23720437	0
Os4530.POR.1.pan1000003	LOC_Os02g40580	-	-	-	-	-	-	-	-	-	-	-	-	-	-	-	2																24611775																24611775																2	24611775	1	1	1	TRUE	24611775	0
Os4530.POR.1.pan0006029	Os02g0605500	OsCMeo_02g0024290	OsKeNa_02g0024300	OsAzu_02g0024140	OsARC_02g0023930	OsN22_02G024110	OsNaBo_02g0023990	OsPr106_02g0023870	OsZS97_02G023620	OsMH63_02G024290	OsLiXu_02g0023990	OsGoSa_02g0024220	OsLaMu_02g0023690	OsKYG_02g0023920	OsIR64_02g0023690	OsLima_02g0023980	2	2	2	2	2	2	2	2	2	2	2	2	2	2	2	2	23726236	23908461	23756776	23877216	23538172	24556039	25215193	25318047	25018594	25050421	25042852	24916682	24611875	25387153	24783620	25098068	23726236	23908461	23756776	23877216	23538172	24556039	25215193	25318047	25018594	25050421	25042852	24916682	24611875	25387153	24783620	25098068	2	24612837.81	16	16	1	TRUE	23726236	0
Os4530.POR.1.pan0006030	Os02g0605600	OsCMeo_02g0024300	OsKeNa_02g0024310	OsAzu_02g0024150	OsARC_02g0023940	OsN22_02G024120	OsNaBo_02g0024000	OsPr106_02g0023880	OsZS97_02G023630	OsMH63_02G024300	OsLiXu_02g0024000	OsGoSa_02g0024230	OsLaMu_02g0023700	OsKYG_02g0023930	OsIR64_02g0023700	OsLima_02g0023990	2	2	2	2	2	2	2	2	2	2	2	2	2	2	2	2	23729249	23911454	23759646	23880179	23541074	24559034	25218095	25320917	25021570	25053383	25045722	24919584	24614745	25390130	24786490	25100848	23729249	23911454	23759646	23880179	23541074	24559034	25218095	25320917	25021570	25053383	25045722	24919584	24614745	25390130	24786490	25100848	2	24615757.5	16	16	1	TRUE	23729249	0
Os4530.POR.1.pan0000135	LOC_Os02g39500	-	-	-	-	-	-	-	OsZS97_02G023820	-	-	-	-	-	OsIR64_02g0023890	-	2								2						2		23840090								25132642						24897565		23840090								25132642						24897565		2	24623432.33	3	3	1	TRUE	23840090	0
Os4530.POR.1.pan1001416	-	-	-	OsAzu_02g0024970	-	-	-	-	-	-	-	-	-	-	-	-				2																24623633																24623633													2	24623633	1	1	1	TRUE	24472606	729665
Os4530.POR.1.pan0006031	Os02g0605900	OsCMeo_02g0024320	OsKeNa_02g0024330	OsAzu_02g0024170	OsARC_02g0023960	OsN22_02G024130	OsNaBo_02g0024010	OsPr106_02g0023890	OsZS97_02G023660	OsMH63_02G024320	OsLiXu_02g0024020	OsGoSa_02g0024250	OsLaMu_02g0023720	OsKYG_02g0023950	OsIR64_02g0023720	OsLima_02g0024000	2	2	2	2	2	2	2	2	2	2	2	2	2	2	2	2	23742941	23925146	23773354	23893968	23554831	24572792	25251766	25354616	25035263	25067003	25059511	24933345	24628473	25403899	24800279	25114660	23742941	23925146	23773354	23893968	23554831	24572792	25251766	25354616	25035263	25067003	25059511	24933345	24628473	25403899	24800279	25114660	2	24631990.44	16	16	1	TRUE	23742941	0
Os4530.POR.1.pan0006032	Os02g0606000	OsCMeo_02g0024330,OsCMeo_02g0024340	OsKeNa_02g0024340	OsAzu_02g0024180,OsAzu_02g0024190	OsARC_02g0023970,OsARC_02g0023980	OsN22_02G024140,OsN22_02G024150	OsNaBo_02g0024020	OsPr106_02g0023900	OsZS97_02G023670	OsMH63_02G024330,OsMH63_02G024340	OsLiXu_02g0024030,OsLiXu_02g0024040	OsGoSa_02g0024260,OsGoSa_02g0024270	OsLaMu_02g0023730	OsKYG_02g0023960	OsIR64_02g0023730,OsIR64_02g0023740	OsLima_02g0024010	2	2	2	2	2	2	2	2	2	2	2	2	2	2	2	2	23745236	23927443	23775584	23896200	23557063	24575024	25253996	25356846	25037593	25069404	25061743	24935577	24630702	25406148	24802511	25116889	23745236	23927443	23775584	23896200	23557063	24575024	25253996	25356846	25037593	25069404	25061743	24935577	24630702	25406148	24802511	25116889	2	24634247.44	16	16	1	TRUE	23745236	0
Os4530.POR.1.pan0038063	-	-	OsKeNa_07g0010090	OsAzu_02g0022080	OsARC_10g0014140	OsN22_02G036180	OsNaBo_01g0006070	-	OsZS97_01G015340	-	OsLiXu_02g0021920	OsGoSa_02g0022220	OsLaMu_02g0021740	OsKYG_02g0021750	OsIR64_02g0021580	OsLima_02g0022020			7	2	10	2	1		1		2	2	2	2	2	2				22368952		34598688					23474145	23280643	23029094	23640172	23178234	23523705			10131634	22368952	18650147	34598688	4510018		14054345		23474145	23280643	23029094	23640172	23178234	23523705	2	24636704.13	8	12	0.666666667	FALSE	22217988	-1527248
Os4530.POR.1.pan0006033	Os02g0606100	OsCMeo_02g0024350	OsKeNa_02g0024350	OsAzu_02g0024200	OsARC_02g0023990	OsN22_02G024160	OsNaBo_02g0024030	OsPr106_02g0023910	OsZS97_02G023680	OsMH63_02G024350	OsLiXu_02g0024050	OsGoSa_02g0024280	OsLaMu_02g0023740	OsKYG_02g0023970	OsIR64_02g0023750	OsLima_02g0024020	2	2	2	2	2	2	2	2	2	2	2	2	2	2	2	2	23749032	23931280	23779417	23900001	23560901	24578861	25257827	25360677	25041428	25073241	25065580	24939486	24634530	25410060	24806348	25120720	23749032	23931280	23779417	23900001	23560901	24578861	25257827	25360677	25041428	25073241	25065580	24939486	24634530	25410060	24806348	25120720	2	24638086.81	16	16	1	TRUE	23749032	0
Os4530.POR.1.pan1013504	Os02g0619801	-	-	-	-	-	-	-	-	-	-	-	-	-	-	-	2																24647331																24647331																2	24647331	1	1	1	TRUE	24647331	0
Os4530.POR.1.pan0006034	Os02g0606200	OsCMeo_02g0024360	OsKeNa_02g0024360	OsAzu_02g0024210	OsARC_02g0024000	OsN22_02G024170	OsNaBo_02g0024040	OsPr106_02g0023920	OsZS97_02G023690	OsMH63_02G024360	OsLiXu_02g0024060	OsGoSa_02g0024290	OsLaMu_02g0023750	OsKYG_02g0023980	OsIR64_02g0023760	OsLima_02g0024030	2	2	2	2	2	2	2	2	2	2	2	2	2	2	2	2	23759214	23941418	23789550	23910175	23571038	24588999	25275690	25378540	25051567	25083380	25075720	24949520	24644657	25420127	24816487	25138591	23759214	23941418	23789550	23910175	23571038	24588999	25275690	25378540	25051567	25083380	25075720	24949520	24644657	25420127	24816487	25138591	2	24649667.06	16	16	1	TRUE	23759214	0
Os4530.POR.1.pan0006035	Os02g0606300	OsCMeo_02g0024370	OsKeNa_02g0024370	OsAzu_02g0024220	OsARC_02g0024010	OsN22_02G024180	OsNaBo_02g0024050	OsPr106_02g0023930	OsZS97_02G023700	OsMH63_02G024370	OsLiXu_02g0024070	OsGoSa_02g0024300	OsLaMu_02g0023760	OsKYG_02g0023990	OsIR64_02g0023770	OsLima_02g0024040	2	2	2	2	2	2	2	2	2	2	2	2	2	2	2	2	23760964	23943326	23791458	23911943	23572946	24590907	25277595	25380445	25053057	25084870	25077215	24951464	24646489	25422035	24818015	25140496	23760964	23943326	23791458	23911943	23572946	24590907	25277595	25380445	25053057	25084870	25077215	24951464	24646489	25422035	24818015	25140496	2	24651451.56	16	16	1	TRUE	23760964	0
Os4530.POR.1.pan0006027	Os02g0605000	OsCMeo_02g0024260	-	OsAzu_02g0024110	OsARC_02g0023900	OsN22_02G024080	OsNaBo_02g0023960	OsPr106_02g0023840	OsZS97_02G023590	OsMH63_02G024260	OsLiXu_02g0023960	OsGoSa_02g0024190	OsLaMu_02g0023660	OsKYG_02g0023890	OsIR64_02g0023660	OsLima_02g0023950	2	2		2	2	2	2	2	2	2	2	2	2	2	2	2	23710890	23893215		23861969	23522822	24540858	25199969	25302823	25003356	25035168	25027506	24901417	24596630	25371918	24768272	25082828	23710890	23893215		23861969	23522822	24540858	25199969	25302823	25003356	25035168	25027506	24901417	24596630	25371918	24768272	25082828	2	24654642.73	15	15	1	TRUE	23710890	0
Os4530.POR.1.pan0027955	OsNip_02G024520	OsCMeo_02g0024380	OsKeNa_02g0024380	OsAzu_02g0024230	OsARC_02g0024020	OsN22_02G024190	OsNaBo_02g0024060	OsPr106_02g0023940	OsZS97_02G023710	OsMH63_02G024380	OsLiXu_02g0024080	OsGoSa_02g0024310	OsLaMu_02g0023770	OsKYG_02g0024000	OsIR64_02g0023780	OsLima_02g0024050	2	2	2	2	2	2	2	2	2	2	2	2	2	2	2	2	23766603	23948807	23796939	23917564	23578427	24596367	25286079	25388929	25058956	25090769	25083345	24956943	24652059	25427744	24823876	25145980	23766603	23948807	23796939	23917564	23578427	24596367	25286079	25388929	25058956	25090769	25083345	24956943	24652059	25427744	24823876	25145980	2	24657461.69	16	16	1	TRUE	23766603	0
Os4530.POR.1.pan0039032	-	-	OsKeNa_02g0025220	OsAzu_02g0025060	-	-	-	-	-	-	-	-	-	-	-	-			2	2															24586102	24730430															24586102	24730430													2	24658266	2	2	1	TRUE	24555766	789163
Os4530.POR.1.pan0006036	Os02g0606600	OsCMeo_02g0024390	OsKeNa_02g0024390	OsAzu_02g0024240	OsARC_02g0024030	OsN22_02G024200	OsNaBo_02g0024070	OsPr106_02g0023950	OsZS97_02G023720	OsMH63_02G024390	OsLiXu_02g0024090	OsGoSa_02g0024320	OsLaMu_02g0023780	OsKYG_02g0024010	OsIR64_02g0023790	OsLima_02g0024060	2	2	2	2	2	2	2	2	2	2	2	2	2	2	2	2	23768426	23950633	23798762	23919390	23580250	24598193	25287931	25390781	25060779	25092592	25084885	24958766	24653881	25429339	24825699	25147829	23768426	23950633	23798762	23919390	23580250	24598193	25287931	25390781	25060779	25092592	25084885	24958766	24653881	25429339	24825699	25147829	2	24659258.5	16	16	1	TRUE	23768426	0
Os4530.POR.1.pan0006037	Os02g0606700	OsCMeo_02g0024400	OsKeNa_02g0024400	OsAzu_02g0024250	OsARC_02g0024040	OsN22_02G024210	OsNaBo_02g0024080	OsPr106_02g0023960	OsZS97_02G023730	OsMH63_02G024400	OsLiXu_02g0024100	OsGoSa_02g0024330	OsLaMu_02g0023790	OsKYG_02g0024020	OsIR64_02g0023800	OsLima_02g0024070	2	2	2	2	2	2	2	2	2	2	2	2	2	2	2	2	23769390	23951598	23799720	23920356	23581212	24599151	25288894	25391738	25061748	25093477	25085850	24959735	24654846	25430308	24826658	25148790	23769390	23951598	23799720	23920356	23581212	24599151	25288894	25391738	25061748	25093477	25085850	24959735	24654846	25430308	24826658	25148790	2	24660216.94	16	16	1	TRUE	23769390	0
Os4530.POR.1.pan1007028	-	-	-	OsAzu_02g0025010	-	-	-	-	-	-	-	-	-	-	-	-				2																24661525																24661525													2	24661525	1	1	1	TRUE	24510559	741169
Os4530.POR.1.pan0006038	Os02g0606800	OsCMeo_02g0024410	OsKeNa_02g0024410	OsAzu_02g0024260	OsARC_02g0024050	OsN22_02G024220	OsNaBo_02g0024090	OsPr106_02g0023970	OsZS97_02G023740	OsMH63_02G024410	OsLiXu_02g0024110	OsGoSa_02g0024340	OsLaMu_02g0023800	OsKYG_02g0024030	OsIR64_02g0023810	OsLima_02g0024080	2	2	2	2	2	2	2	2	2	2	2	2	2	2	2	2	23773107	23955311	23803442	23924069	23584931	24602870	25292649	25395499	25065378	25097237	25089565	24963447	24658618	25434020	24830380	25152505	23773107	23955311	23803442	23924069	23584931	24602870	25292649	25395499	25065378	25097237	25089565	24963447	24658618	25434020	24830380	25152505	2	24663939.25	16	16	1	TRUE	23773107	0
Os4530.POR.1.pan0006039	Os02g0606900	OsCMeo_02g0024420,OsCMeo_02g0024430	OsKeNa_02g0024420,OsKeNa_02g0024430	OsAzu_02g0024270,OsAzu_02g0024280	OsARC_02g0024060,OsARC_02g0024070	OsN22_02G024230,OsN22_02G024240	OsNaBo_02g0024100,OsNaBo_02g0024110	OsPr106_02g0023980,OsPr106_02g0023990	OsZS97_02G023750	OsMH63_02G024420	OsLiXu_02g0024120	OsGoSa_02g0024350,OsGoSa_02g0024360	OsLaMu_02g0023810,OsLaMu_02g0023820	OsKYG_02g0024040,OsKYG_02g0024050	OsIR64_02g0023820,OsIR64_02g0023830	OsLima_02g0024090,OsLima_02g0024100	2	2	2	2	2	2	2	2	2	2	2	2	2	2	2	2	23776248	23958484	23806615	23927242	23588104	24606043	25295807	25398657	25068429	25100218	25092746	24966620	24661776	25437193	24833553	25155684	23776248	23958484	23806615	23927242	23588104	24606043	25295807	25398657	25068429	25100218	25092746	24966620	24661776	25437193	24833553	25155684	2	24667088.69	16	16	1	TRUE	23776248	0
Os4530.POR.1.pan0042130	Os02g0614666	-	-	-	-	OsN22_02G024810	-	-	-	-	-	-	-	-	-	-	2					2											24277921					25088537											24277921					25088537											2	24683229	2	2	1	TRUE	24277921	0
Os4530.POR.1.pan1013505	Os02g0620533	-	-	-	-	-	-	-	-	-	-	-	-	-	-	-	2																24683711																24683711																2	24683711	1	1	1	TRUE	24683711	0
Os4530.POR.1.pan1013506	Os02g0620566	-	-	-	-	-	-	-	-	-	-	-	-	-	-	-	2																24690869																24690869																2	24690869	1	1	1	TRUE	24690869	0
Os4530.POR.1.pan1032504	-	-	-	-	-	-	-	-	-	OsMH63_02G023750	-	-	-	-	-	-										2																24693913																24693913							2	24693913	1	1	1	TRUE	23355433	-669723
Os4530.POR.1.pan0027965	Os02g0611000	-	-	-	-	-	-	-	-	OsMH63_02G024780	-	-	-	-	-	-	2									2							24025156									25363636							24025156									25363636							2	24694396	2	2	1	TRUE	24025156	0
Os4530.POR.1.pan0006041	Os02g0607400	OsCMeo_02g0024450	OsKeNa_02g0024450	OsAzu_02g0024300,OsAzu_02g0024310	OsARC_02g0024090	OsN22_02G024260	OsNaBo_02g0024120	OsPr106_02g0024000	OsZS97_02G023780	OsMH63_02G024450	OsLiXu_02g0024140	OsGoSa_02g0024380	OsLaMu_02g0023840	OsKYG_02g0024070	OsIR64_02g0023850	OsLima_02g0024120	2	2	2	2	2	2	2	2	2	2	2	2	2	2	2	2	23810292	23992496	23840673	23961161	23622112	24640100	25305432	25405187	25102840	25134653	25136389	25000824	24689802	25471400	24867761	25183733	23810292	23992496	23840673	23961161	23622112	24640100	25305432	25405187	25102840	25134653	25136389	25000824	24689802	25471400	24867761	25183733	2	24697803.44	16	16	1	TRUE	23810292	0
Os4530.POR.1.pan0039034	-	-	OsKeNa_02g0025240	OsAzu_02g0025090	-	-	-	-	-	-	-	-	-	-	-	-			2	2															24640631	24784109															24640631	24784109													2	24712370	2	2	1	TRUE	24610250	799958
Os4530.POR.1.pan0006043	Os02g0607700	OsCMeo_02g0024470	OsKeNa_02g0024470	OsAzu_02g0024330	OsARC_02g0024110	OsN22_02G024280	OsNaBo_02g0024130	OsPr106_02g0024010	OsZS97_02G023800	OsMH63_02G024470	OsLiXu_02g0024150	OsGoSa_02g0024400	OsLaMu_02g0023850	OsKYG_02g0024090	OsIR64_02g0023870	OsLima_02g0024130	2	2	2	2	2	2	2	2	2	2	2	2	2	2	2	2	23829190	24011394	23859526	24003034	23641012	24658960	25329380	25432228	25121345	25153203	25155385	25019722	24709298	25490298	24886659	25203822	23829190	24011394	23859526	24003034	23641012	24658960	25329380	25432228	25121345	25153203	25155385	25019722	24709298	25490298	24886659	25203822	2	24719028.5	16	16	1	TRUE	23829190	0
Os4530.POR.1.pan0039035	-	-	OsKeNa_02g0025250	OsAzu_02g0025100	-	-	-	-	-	-	-	-	-	-	-	-			2	2															24648360	24791837															24648360	24791837													2	24720098.5	2	2	1	TRUE	24618024	788834
Os4530.POR.1.pan1013507	Os02g0621400	-	-	-	-	-	-	-	-	-	-	-	-	-	-	-	2																24724834																24724834																2	24724834	1	1	1	TRUE	24724834	0
Os4530.POR.1.pan0027956	OsNip_02G024620	OsCMeo_02g0024480	OsKeNa_02g0024480	OsAzu_02g0024340	OsARC_02g0024120	OsN22_02G024290	OsNaBo_02g0024140	OsPr106_02g0024020	OsZS97_02G023810	OsMH63_02G024480	OsLiXu_02g0024160	OsGoSa_02g0024410	OsLaMu_02g0023860	OsKYG_02g0024100	OsIR64_02g0023880	OsLima_02g0024140	2	2	2	2	2	2	2	2	2	2	2	2	2	2	2	2	23839929	24022131	23870274	24013780	23651758	24670338	25340761	25443607	25132481	25164291	25166239	25030470	24720166	25501044	24897404	25214675	23839929	24022131	23870274	24013780	23651758	24670338	25340761	25443607	25132481	25164291	25166239	25030470	24720166	25501044	24897404	25214675	2	24729959.25	16	16	1	TRUE	23839929	0
Os4530.POR.1.pan0006044	Os02g0608000	OsCMeo_02g0024490	OsKeNa_02g0024490	OsAzu_02g0024350	OsARC_02g0024130	OsN22_02G024300	OsNaBo_02g0024150	OsPr106_02g0024030	OsZS97_02G023830	OsMH63_02G024490	OsLiXu_02g0024170	OsGoSa_02g0024420	OsLaMu_02g0023870	OsKYG_02g0024110	OsIR64_02g0023900	OsLima_02g0024150	2	2	2	2	2	2	2	2	2	2	2	2	2	2	2	2	23845809	24028074	23876131	24019706	23657768	24676219	25346644	25449500	25138335	25170144	25172151	25036387	24729362	25507006	24903294	25220645	23845809	24028074	23876131	24019706	23657768	24676219	25346644	25449500	25138335	25170144	25172151	25036387	24729362	25507006	24903294	25220645	2	24736073.44	16	16	1	TRUE	23845809	0
Os4530.POR.1.pan0006046	Os02g0608300	OsCMeo_02g0024500,OsCMeo_02g0024520	OsKeNa_02g0024500,OsKeNa_02g0024520	OsAzu_02g0024360,OsAzu_02g0024380	OsARC_02g0024140,OsARC_02g0024160	OsN22_02G024310,OsN22_02G024330	OsNaBo_02g0024160,OsNaBo_02g0024180	OsPr106_02g0024040,OsPr106_02g0024060	OsZS97_02G023840,OsZS97_02G023860	OsMH63_02G024500,OsMH63_02G024520	OsLiXu_02g0024180,OsLiXu_02g0024200	OsGoSa_02g0024430,OsGoSa_02g0024450	OsLaMu_02g0023880,OsLaMu_02g0023900	OsKYG_02g0024120,OsKYG_02g0024140	OsIR64_02g0023910	OsLima_02g0024160,OsLima_02g0024180	2	2	2	2	2	2	2	2	2	2	2	2	2	2	2	2	23847120	24029385	23877443	24021017	23659371	24677821	25350566	25451103	25139647	25171456	25177469	25037989	24733276	25508609	24904606	25225963	23847120	24029385	23877443	24021017	23659371	24677821	25350566	25451103	25139647	25171456	25177469	25037989	24733276	25508609	24904606	25225963	2	24738302.56	16	16	1	TRUE	23847120	0
Os4530.POR.1.pan0027960	OsNip_02G024760	OsCMeo_02g0024630	OsKeNa_02g0024630	OsAzu_02g0024490	OsARC_02g0024270	OsN22_02G024450	OsNaBo_02g0024300	OsPr106_02g0024180	OsZS97_02G023980	OsMH63_02G024650	-	OsGoSa_02g0024570	OsLaMu_02g0024020	OsKYG_02g0024260	-	-	2	2	2	2	2	2	2	2	2	2		2	2	2			23941958	24124222	23972213	24115825	23750419	24769654	25440076	25544157	25222606	25254407		25130960	24822031	25601698			23941958	24124222	23972213	24115825	23750419	24769654	25440076	25544157	25222606	25254407		25130960	24822031	25601698			2	24745402	13	13	1	TRUE	23941958	0
Os4530.POR.1.pan0006045	Os02g0608200	OsCMeo_02g0024510	OsKeNa_02g0024510	OsAzu_02g0024370	OsARC_02g0024150	OsN22_02G024320	OsNaBo_02g0024170	OsPr106_02g0024050	OsZS97_02G023850	OsMH63_02G024510	OsLiXu_02g0024190	OsGoSa_02g0024440	OsLaMu_02g0023890	OsKYG_02g0024130	OsIR64_02g0023920	OsLima_02g0024170	2	2	2	2	2	2	2	2	2	2	2	2	2	2	2	2	23855818	24037935	23886203	24029776	23667885	24686345	25356771	25459615	25148303	25180081	25183644	25046501	24739484	25517121	24913331	25232138	23855818	24037935	23886203	24029776	23667885	24686345	25356771	25459615	25148303	25180081	25183644	25046501	24739484	25517121	24913331	25232138	2	24746309.44	16	16	1	TRUE	23855818	0
Os4530.POR.1.pan1013508	Os02g0621850	-	-	-	-	-	-	-	-	-	-	-	-	-	-	-	2																24753916																24753916																2	24753916	1	1	1	TRUE	24753916	0
Os4530.POR.1.pan0006055	Os02g0609900	OsCMeo_02g0024640	OsKeNa_02g0024640	OsAzu_02g0024500	OsARC_02g0024290	OsN22_02G024460	OsNaBo_02g0024310	OsPr106_02g0024190	OsZS97_02G023990	OsMH63_02G024660	-	OsGoSa_02g0024580	OsLaMu_02g0024030	OsKYG_02g0024270	-	-	2	2	2	2	2	2	2	2	2	2		2	2	2			23952926	24135188	23983183	24126793	23762377	24778588	25449010	25554145	25233566	25265367		25140948	24833991	25611686			23952926	24135188	23983183	24126793	23762377	24778588	25449010	25554145	25233566	25265367		25140948	24833991	25611686			2	24755982.15	13	13	1	TRUE	23952926	0
Os4530.POR.1.pan1033275	-	-	-	OsAzu_02g0025080	-	-	-	-	-	-	-	-	-	-	-	-				2																24756802																24756802													2	24756802	1	1	1	TRUE	24582935	630009
Os4530.POR.1.pan0006047	Os02g0608400	OsCMeo_02g0024530	OsKeNa_02g0024530	OsAzu_02g0024390	OsARC_02g0024170	OsN22_02G024340	OsNaBo_02g0024190	OsPr106_02g0024070	OsZS97_02G023870	OsMH63_02G024530	OsLiXu_02g0024210	OsGoSa_02g0024460	OsLaMu_02g0023910	OsKYG_02g0024150	OsIR64_02g0023930	OsLima_02g0024190	2	2	2	2	2	2	2	2	2	2	2	2	2	2	2	2	23866395	24048718	23896726	24040292	23678450	24696874	25367306	25470022	25158818	25190627	25194227	25057067	24750053	25527632	24923934	25242721	23866395	24048718	23896726	24040292	23678450	24696874	25367306	25470022	25158818	25190627	25194227	25057067	24750053	25527632	24923934	25242721	2	24756866.38	16	16	1	TRUE	23866395	0
Os4530.POR.1.pan1013509	LOC_Os02g40850	-	-	-	-	-	-	-	-	-	-	-	-	-	-	-	2																24762747																24762747																2	24762747	1	1	1	TRUE	24762747	0
Os4530.POR.1.pan0040467	-	-	-	-	-	-	OsNaBo_02g0023420	OsPr106_02g0023260	-	-	OsLiXu_02g0023330	OsGoSa_02g0023610	-	OsKYG_02g0023290	-	-							2	2			2	2		2									24821777	24890528			24653473	24489246		24975628									24821777	24890528			24653473	24489246		24975628			2	24766130.4	5	5	1	TRUE	23320937	-555554
Os4530.POR.1.pan0006048	Os02g0608500	OsCMeo_02g0024540	OsKeNa_02g0024540	OsAzu_02g0024400	OsARC_02g0024180	OsN22_02G024350	OsNaBo_02g0024200	OsPr106_02g0024080	OsZS97_02G023880	OsMH63_02G024540	OsLiXu_02g0024220	OsGoSa_02g0024470	OsLaMu_02g0023920	OsKYG_02g0024160	OsIR64_02g0023940	OsLima_02g0024200	2	2	2	2	2	2	2	2	2	2	2	2	2	2	2	2	23876491	24058762	23906647	24050390	23688416	24706887	25377331	25480148	25169031	25200663	25204460	25067030	24760011	25537651	24933989	25252975	23876491	24058762	23906647	24050390	23688416	24706887	25377331	25480148	25169031	25200663	25204460	25067030	24760011	25537651	24933989	25252975	2	24766930.13	16	16	1	TRUE	23876491	0
Os4530.POR.1.pan0006056	Os02g0610000	OsCMeo_02g0024650	OsKeNa_02g0024650	OsAzu_02g0024510	OsARC_02g0024300	OsN22_02G024470	OsNaBo_02g0024320	OsPr106_02g0024200	OsZS97_02G024000	OsMH63_02G024670	-	OsGoSa_02g0024590	OsLaMu_02g0024040	OsKYG_02g0024280	-	-	2	2	2	2	2	2	2	2	2	2		2	2	2			23966075	24148289	23996279	24139941	23787366	24791488	25461909	25579198	25247618	25279415		25165798	24858908	25636530			23966075	24148289	23996279	24139941	23787366	24791488	25461909	25579198	25247618	25279415		25165798	24858908	25636530			2	24773754.92	13	13	1	TRUE	23966075	0
Os4530.POR.1.pan0006049	Os02g0608700	OsCMeo_02g0024550	OsKeNa_02g0024550	OsAzu_02g0024410	OsARC_02g0024190,OsARC_02g0024200	OsN22_02G024360,OsN22_02G024370	OsNaBo_02g0024210,OsNaBo_02g0024220	OsPr106_02g0024090,OsPr106_02g0024100	OsZS97_02G023890,OsZS97_02G023900	OsMH63_02G024550,OsMH63_02G024560	OsLiXu_02g0024230	OsGoSa_02g0024480,OsGoSa_02g0024490	OsLaMu_02g0023930,OsLaMu_02g0023940	OsKYG_02g0024170,OsKYG_02g0024180	OsIR64_02g0023950	OsLima_02g0024210	2	2	2	2	2	2	2	2	2	2	2	2	2	2	2	2	23885177	24067444	23915499	24059072	23697547	24716058	25386478	25489280	25178144	25209869	25213595	25076162	24769145	25546784	24943101	25262110	23885177	24067444	23915499	24059072	23697547	24716058	25386478	25489280	25178144	25209869	25213595	25076162	24769145	25546784	24943101	25262110	2	24775966.56	16	16	1	TRUE	23885177	0
Os4530.POR.1.pan1013510	Os02g0622350	-	-	-	-	-	-	-	-	-	-	-	-	-	-	-	2																24777991																24777991																2	24777991	1	1	1	TRUE	24777991	0
Os4530.POR.1.pan0006050	Os02g0608801	OsCMeo_02g0024560	OsKeNa_02g0024560	OsAzu_02g0024420	OsARC_02g0024210	OsN22_02G024380	OsNaBo_02g0024230	OsPr106_02g0024110	OsZS97_02G023910	OsMH63_02G024570	OsLiXu_02g0024240	OsGoSa_02g0024500	OsLaMu_02g0023950	OsKYG_02g0024190	OsIR64_02g0023960	OsLima_02g0024220	2	2	2	2	2	2	2	2	2	2	2	2	2	2	2	2	23893258	24075502	23923581	24067130	23705066	24723464	25393890	25496811	25185577	25217386	25221209	25083657	24776646	25554312	24950717	25269720	23893258	24075502	23923581	24067130	23705066	24723464	25393890	25496811	25185577	25217386	25221209	25083657	24776646	25554312	24950717	25269720	2	24783620.38	16	16	1	TRUE	23893258	0
Os4530.POR.1.pan0006051	Os02g0608900	OsCMeo_02g0024570	OsKeNa_02g0024570	OsAzu_02g0024430	OsARC_02g0024220	OsN22_02G024390	OsNaBo_02g0024240	OsPr106_02g0024120	OsZS97_02G023920	OsMH63_02G024580	OsLiXu_02g0024250	OsGoSa_02g0024510	OsLaMu_02g0023960	OsKYG_02g0024200	OsIR64_02g0023970	OsLima_02g0024230	2	2	2	2	2	2	2	2	2	2	2	2	2	2	2	2	23894539	24076905	23924984	24068533	23706469	24724867	25395293	25498214	25186917	25218685	25222612	25085060	24778049	25555715	24952120	25271123	23894539	24076905	23924984	24068533	23706469	24724867	25395293	25498214	25186917	25218685	25222612	25085060	24778049	25555715	24952120	25271123	2	24785005.31	16	16	1	TRUE	23894539	0
Os4530.POR.1.pan1013511	LOC_Os02g40920	-	-	-	-	-	-	-	-	-	-	-	-	-	-	-	2																24795232																24795232																2	24795232	1	1	1	TRUE	24795232	0
Os4530.POR.1.pan0006052	Os02g0609200	OsCMeo_02g0024580	OsKeNa_02g0024580	OsAzu_02g0024440	OsARC_02g0024230	OsN22_02G024400	OsNaBo_02g0024250	OsPr106_02g0024130	OsZS97_02G023930	OsMH63_02G024600	OsLiXu_02g0024260	OsGoSa_02g0024520	OsLaMu_02g0023970	OsKYG_02g0024210	OsIR64_02g0023980	OsLima_02g0024240	2	2	2	2	2	2	2	2	2	2	2	2	2	2	2	2	23903894	24086167	23934156	24077771	23717591	24735360	25405776	25509401	25197026	25228827	25232847	25096460	24789500	25566845	24962468	25281477	23903894	24086167	23934156	24077771	23717591	24735360	25405776	25509401	25197026	25228827	25232847	25096460	24789500	25566845	24962468	25281477	2	24795347.88	16	16	1	TRUE	23903894	0
Os4530.POR.1.pan0027958	OsNip_02G024720	OsCMeo_02g0024590	OsKeNa_02g0024590	OsAzu_02g0024450	OsARC_02g0024240	OsN22_02G024410	OsNaBo_02g0024260	OsPr106_02g0024140	OsZS97_02G023940	OsMH63_02G024610	OsLiXu_02g0024270	OsGoSa_02g0024530	OsLaMu_02g0023980	OsKYG_02g0024220	OsIR64_02g0023990	OsLima_02g0024250	2	2	2	2	2	2	2	2	2	2	2	2	2	2	2	2	23906716	24088983	23936972	24080587	23720416	24737894	25408310	25512187	25200016	25231817	25240321	25098987	24792027	25569726	24969790	25288794	23906716	24088983	23936972	24080587	23720416	24737894	25408310	25512187	25200016	25231817	25240321	25098987	24792027	25569726	24969790	25288794	2	24798971.44	16	16	1	TRUE	23906716	0
Os4530.POR.1.pan1013512	LOC_Os02g40930	-	-	-	-	-	-	-	-	-	-	-	-	-	-	-	2																24801352																24801352																2	24801352	1	1	1	TRUE	24801352	0
Os4530.POR.1.pan0006053	Os02g0609400	OsCMeo_02g0024600	OsKeNa_02g0024600	OsAzu_02g0024460	OsARC_02g0024250	OsN22_02G024420	OsNaBo_02g0024270	OsPr106_02g0024150	OsZS97_02G023950	OsMH63_02G024620	OsLiXu_02g0024280	OsGoSa_02g0024540	OsLaMu_02g0023990	OsKYG_02g0024230	OsIR64_02g0024000	OsLima_02g0024260	2	2	2	2	2	2	2	2	2	2	2	2	2	2	2	2	23909400	24091782	23939771	24083386	23723128	24740620	25411036	25514899	25209616	25241394	25241845	25101720	24794739	25572459	24971314	25290318	23909400	24091782	23939771	24083386	23723128	24740620	25411036	25514899	25209616	25241394	25241845	25101720	24794739	25572459	24971314	25290318	2	24802339.19	16	16	1	TRUE	23909400	0
Os4530.POR.1.pan0039021	-	-	OsKeNa_02g0025030	OsAzu_02g0024880	-	-	-	-	-	-	OsLiXu_02g0024690	-	-	-	-	-			2	2							2								24324509	24468624							25619496								24324509	24468624							25619496						2	24804209.67	3	3	1	TRUE	24294138	384738
Os4530.POR.1.pan0027959	OsNip_02G024740	OsCMeo_02g0024610	OsKeNa_02g0024610	OsAzu_02g0024470	OsARC_02g0024260	OsN22_02G024430	OsNaBo_02g0024280	OsPr106_02g0024160	OsZS97_02G023960	OsMH63_02G024630	OsLiXu_02g0024290	OsGoSa_02g0024550	OsLaMu_02g0024000	OsKYG_02g0024240	OsIR64_02g0024010	OsLima_02g0024270	2	2	2	2	2	2	2	2	2	2	2	2	2	2	2	2	23914443	24096710	23944699	24088314	23728054	24745544	25415960	25519825	25214528	25246329	25246788	25106625	24799665	25577364	24976257	25295261	23914443	24096710	23944699	24088314	23728054	24745544	25415960	25519825	25214528	25246329	25246788	25106625	24799665	25577364	24976257	25295261	2	24807272.88	16	16	1	TRUE	23914443	0
Os4530.POR.1.pan0006054	Os02g0609800	OsCMeo_02g0024620	OsKeNa_02g0024620	OsAzu_02g0024480	OsARC_02g0024280	OsN22_02G024440	OsNaBo_02g0024290	OsPr106_02g0024170	OsZS97_02G023970	OsMH63_02G024640	OsLiXu_02g0024300	OsGoSa_02g0024560	OsLaMu_02g0024010	OsKYG_02g0024250	OsIR64_02g0024020	OsLima_02g0024280	2	2	2	2	2	2	2	2	2	2	2	2	2	2	2	2	23917051	24103821	23970882	24115380	23752188	24766579	25436824	25541742	25217887	25247946	25276891	25127055	24821586	25599283	24978325	25325364	23917051	24103821	23970882	24115380	23752188	24766579	25436824	25541742	25217887	25247946	25276891	25127055	24821586	25599283	24978325	25325364	2	24824925.25	16	16	1	TRUE	23917051	0
Os4530.POR.1.pan0027964	-	OsCMeo_02g0024720	OsKeNa_02g0024720	OsAzu_02g0024580	OsARC_02g0024370	-	-	OsPr106_02g0024270	OsZS97_02G024090	OsMH63_02G024770	-	OsGoSa_02g0024660	OsLaMu_02g0024110	OsKYG_02g0024350	-	-		2	2	2	2			2	2	2		2	2	2				24207509	24055477	24199165	23842941			25634742	25325912	25352448		25221336	24914460	25692078				24207509	24055477	24199165	23842941			25634742	25325912	25352448		25221336	24914460	25692078			2	24844606.8	10	10	1	TRUE	24020739	103688
Os4530.POR.1.pan0039023	-	-	OsKeNa_02g0025070	OsAzu_02g0024910	-	-	-	-	-	-	OsLiXu_02g0024720	-	-	-	-	-			2	2							2								24372366	24516562							25664697								24372366	24516562							25664697						2	24851208.33	3	3	1	TRUE	24342148	361670
Os4530.POR.1.pan0006057	Os02g0610400	OsCMeo_02g0024660	OsKeNa_02g0024660	OsAzu_02g0024520	OsARC_02g0024310	OsN22_02G024480	OsNaBo_02g0024330	OsPr106_02g0024210	OsZS97_02G024020	OsMH63_02G024690	OsLiXu_02g0024310	OsGoSa_02g0024600	OsLaMu_02g0024050	OsKYG_02g0024290	OsIR64_02g0024030	OsLima_02g0024290	2	2	2	2	2	2	2	2	2	2	2	2	2	2	2	2	23980478	24162710	24010696	24154362	23797429	24801599	25472023	25589290	25263181	25295082	25290614	25175889	24869001	25646622	25020064	25339068	23980478	24162710	24010696	24154362	23797429	24801599	25472023	25589290	25263181	25295082	25290614	25175889	24869001	25646622	25020064	25339068	2	24866756.75	16	16	1	TRUE	23980478	0
Os4530.POR.1.pan0039024	-	-	OsKeNa_02g0025080	OsAzu_02g0024920	-	-	-	-	-	-	OsLiXu_02g0024730	-	-	-	-	-			2	2							2								24401357	24545555							25684085								24401357	24545555							25684085						2	24876999	3	3	1	TRUE	24371139	390661
Os4530.POR.1.pan1013513	Os02g0624350	-	-	-	-	-	-	-	-	-	-	-	-	-	-	-	2																24878984																24878984																2	24878984	1	1	1	TRUE	24878984	0
Os4530.POR.1.pan0006058	Os02g0610500	OsCMeo_02g0024670	OsKeNa_02g0024670	OsAzu_02g0024530	OsARC_02g0024320	OsN22_02G024490	OsNaBo_02g0024340	OsPr106_02g0024220	OsZS97_02G024030	OsMH63_02G024700	OsLiXu_02g0024320	OsGoSa_02g0024610	OsLaMu_02g0024060	OsKYG_02g0024300	OsIR64_02g0024040	OsLima_02g0024300	2	2	2	2	2	2	2	2	2	2	2	2	2	2	2	2	23989750	24171983	24019969	24163635	23806760	24810896	25481475	25598591	25272201	25304109	25315886	25185190	24878302	25655923	25045336	25364339	23989750	24171983	24019969	24163635	23806760	24810896	25481475	25598591	25272201	25304109	25315886	25185190	24878302	25655923	25045336	25364339	2	24879021.56	16	16	1	TRUE	23989750	0
Os4530.POR.1.pan0006059	Os02g0610600	OsCMeo_02g0024680	OsKeNa_02g0024680	OsAzu_02g0024540	OsARC_02g0024330	OsN22_02G024500	OsNaBo_02g0024350	OsPr106_02g0024230	OsZS97_02G024040	OsMH63_02G024720	OsLiXu_02g0024330	OsGoSa_02g0024620	OsLaMu_02g0024070	OsKYG_02g0024310	OsIR64_02g0024050	OsLima_02g0024310	2	2	2	2	2	2	2	2	2	2	2	2	2	2	2	2	23992125	24174359	24022345	24166011	23809158	24813297	25483722	25600989	25275019	25307485	25318285	25187588	24880700	25658321	25047735	25366738	23992125	24174359	24022345	24166011	23809158	24813297	25483722	25600989	25275019	25307485	25318285	25187588	24880700	25658321	25047735	25366738	2	24881492.31	16	16	1	TRUE	23992125	0
Os4530.POR.1.pan0006060	Os02g0610700	OsCMeo_02g0024690	OsKeNa_02g0024690	OsAzu_02g0024550	OsARC_02g0024340	OsN22_02G024510	OsNaBo_02g0024360	OsPr106_02g0024240	OsZS97_02G024050	OsMH63_02G024730	OsLiXu_02g0024340	OsGoSa_02g0024630	OsLaMu_02g0024080	OsKYG_02g0024320	OsIR64_02g0024060	OsLima_02g0024320	2	2	2	2	2	2	2	2	2	2	2	2	2	2	2	2	23998075	24180403	24028389	24172054	23815226	24819395	25489811	25607057	25281068	25312862	25324344	25193657	24886768	25664389	25053796	25372799	23998075	24180403	24028389	24172054	23815226	24819395	25489811	25607057	25281068	25312862	25324344	25193657	24886768	25664389	25053796	25372799	2	24887505.81	16	16	1	TRUE	23998075	0
Os4530.POR.1.pan0006061	Os02g0610800	OsCMeo_02g0024700	OsKeNa_02g0024700	OsAzu_02g0024560	OsARC_02g0024350	OsN22_02G024520	OsNaBo_02g0024370	OsPr106_02g0024250	OsZS97_02G024060	OsMH63_02G024740	OsLiXu_02g0024350	OsGoSa_02g0024640	OsLaMu_02g0024090	OsKYG_02g0024330	OsIR64_02g0024070	OsLima_02g0024330	2	2	2	2	2	2	2	2	2	2	2	2	2	2	2	2	24000931	24183045	24031030	24174695	23817993	24822163	25492581	25609796	25283695	25315601	25327109	25196301	24889415	25667145	25056561	25375564	24000931	24183045	24031030	24174695	23817993	24822163	25492581	25609796	25283695	25315601	25327109	25196301	24889415	25667145	25056561	25375564	2	24890226.56	16	16	1	TRUE	24000931	0
Os4530.POR.1.pan0027962	OsNip_02G024840	OsCMeo_02g0024710	OsKeNa_02g0024710	OsAzu_02g0024570	OsARC_02g0024360	OsN22_02G024530	OsNaBo_02g0024380	OsPr106_02g0024260	OsZS97_02G024070	OsMH63_02G024750	OsLiXu_02g0024360	OsGoSa_02g0024650	OsLaMu_02g0024100	OsKYG_02g0024340	OsIR64_02g0024080	OsLima_02g0024340	2	2	2	2	2	2	2	2	2	2	2	2	2	2	2	2	24005488	24188459	24036444	24180109	23822983	24827151	25497572	25614815	25288832	25320629	25332371	25201411	24894526	25672146	25061822	25380824	24005488	24188459	24036444	24180109	23822983	24827151	25497572	25614815	25288832	25320629	25332371	25201411	24894526	25672146	25061822	25380824	2	24895348.88	16	16	1	TRUE	24005488	0
Os4530.POR.1.pan1013514	Os02g0624700	-	-	-	-	-	-	-	-	-	-	-	-	-	-	-	2																24899667																24899667																2	24899667	1	1	1	TRUE	24899667	0
Os4530.POR.1.pan0039976	Os02g0620000	OsCMeo_02g0025360	-	-	-	-	-	-	-	-	-	-	-	-	-	-	2	2															24665979	25194057															24665979	25194057															2	24930018	2	2	1	TRUE	24665979	0
Os4530.POR.1.pan0006062	Os02g0611200	OsCMeo_02g0024730,OsCMeo_02g0024740	OsKeNa_02g0024730,OsKeNa_02g0024740	OsAzu_02g0024590	OsARC_02g0024380,OsARC_02g0024390	OsN22_02G024540,OsN22_02G024550	OsNaBo_02g0024390,OsNaBo_02g0024400	OsPr106_02g0024280	OsZS97_02G024100	OsMH63_02G024790	OsLiXu_02g0024380	OsGoSa_02g0024670	OsLaMu_02g0024120,OsLaMu_02g0024130	OsKYG_02g0024360	OsIR64_02g0024100,OsIR64_02g0024110	OsLima_02g0024360	2	2	2	2	2	2	2	2	2	2	2	2	2	2	2	2	24044976	24227811	24075776	24219133	23853550	24856382	25526787	25645019	25339924	25371832	25370523	25231612	24925068	25702355	25100747	25419135	24044976	24227811	24075776	24219133	23853550	24856382	25526787	25645019	25339924	25371832	25370523	25231612	24925068	25702355	25100747	25419135	2	24931914.38	16	16	1	TRUE	24044976	0
Os4530.POR.1.pan0006063	Os02g0611300	OsCMeo_02g0024750	OsKeNa_02g0024750	OsAzu_02g0024600	OsARC_02g0024400	OsN22_02G024560	OsNaBo_02g0024410	OsPr106_02g0024290	OsZS97_02G024110	OsMH63_02G024800	OsLiXu_02g0024390	OsGoSa_02g0024680	OsLaMu_02g0024140	OsKYG_02g0024370	OsIR64_02g0024120	OsLima_02g0024370	2	2	2	2	2	2	2	2	2	2	2	2	2	2	2	2	24048729	24230962	24078884	24222715	23856573	24859593	25529998	25648373	25343518	25375314	25374333	25234966	24928091	25705709	25103955	25422945	24048729	24230962	24078884	24222715	23856573	24859593	25529998	25648373	25343518	25375314	25374333	25234966	24928091	25705709	25103955	25422945	2	24935291.13	16	16	1	TRUE	24048729	0
Os4530.POR.1.pan0006064	Os02g0611400	OsCMeo_02g0024760	OsKeNa_02g0024760	OsAzu_02g0024610	OsARC_02g0024410	OsN22_02G024570	OsNaBo_02g0024420	OsPr106_02g0024300	OsZS97_02G024120	OsMH63_02G024810	OsLiXu_02g0024400	OsGoSa_02g0024690	OsLaMu_02g0024150	OsKYG_02g0024380	OsIR64_02g0024130	OsLima_02g0024380	2	2	2	2	2	2	2	2	2	2	2	2	2	2	2	2	24059188	24241554	24089500	24233207	23867188	24870117	25540522	25659056	25354026	25385822	25384865	25245651	24938774	25716392	25114487	25433477	24059188	24241554	24089500	24233207	23867188	24870117	25540522	25659056	25354026	25385822	25384865	25245651	24938774	25716392	25114487	25433477	2	24945864.13	16	16	1	TRUE	24059188	0
Os4530.POR.1.pan0006065	Os02g0611450	OsCMeo_02g0024770	OsKeNa_02g0024770	OsAzu_02g0024620	OsARC_02g0024420	OsN22_02G024580	OsNaBo_02g0024430	OsPr106_02g0024310	OsZS97_02G024130	OsMH63_02G024820	OsLiXu_02g0024410	OsGoSa_02g0024700	OsLaMu_02g0024160	OsKYG_02g0024390	OsIR64_02g0024140	OsLima_02g0024390	2	2	2	2	2	2	2	2	2	2	2	2	2	2	2	2	24063122	24245549	24093495	24237202	23871254	24874115	25544520	25663054	25358122	25389918	25388863	25249649	24942772	25720390	25118485	25437476	24063122	24245549	24093495	24237202	23871254	24874115	25544520	25663054	25358122	25389918	25388863	25249649	24942772	25720390	25118485	25437476	2	24949874.13	16	16	1	TRUE	24063122	0
Os4530.POR.1.pan0006066	Os02g0611500	OsCMeo_02g0024780	OsKeNa_02g0024780	OsAzu_02g0024630	OsARC_02g0024430	OsN22_02G024590	OsNaBo_02g0024440	OsPr106_02g0024320	OsZS97_02G024140	OsMH63_02G024830	OsLiXu_02g0024420	OsGoSa_02g0024710	OsLaMu_02g0024170	OsKYG_02g0024400	OsIR64_02g0024150	OsLima_02g0024400	2	2	2	2	2	2	2	2	2	2	2	2	2	2	2	2	24068333	24250726	24098673	24242380	23876391	24879280	25549685	25668191	25363290	25395086	25394038	25254785	24947909	25725527	25123662	25442649	24068333	24250726	24098673	24242380	23876391	24879280	25549685	25668191	25363290	25395086	25394038	25254785	24947909	25725527	25123662	25442649	2	24955037.81	16	16	1	TRUE	24068333	0
Os4530.POR.1.pan0006067	Os02g0611800	OsCMeo_02g0024790	OsKeNa_02g0024790	OsAzu_02g0024640	OsARC_02g0024440	OsN22_02G024600	OsNaBo_02g0024450	OsPr106_02g0024330	OsZS97_02G024150	OsMH63_02G024840	OsLiXu_02g0024430	OsGoSa_02g0024720	OsLaMu_02g0024180	OsKYG_02g0024410	OsIR64_02g0024160	OsLima_02g0024410	2	2	2	2	2	2	2	2	2	2	2	2	2	2	2	2	24080704	24262935	24110880	24254592	23888636	24891492	25561897	25680435	25375736	25407527	25406283	25267030	24960156	25737774	25135911	25454896	24080704	24262935	24110880	24254592	23888636	24891492	25561897	25680435	25375736	25407527	25406283	25267030	24960156	25737774	25135911	25454896	2	24967305.25	16	16	1	TRUE	24080704	0
Os4530.POR.1.pan0006068	Os02g0612000	OsCMeo_02g0024800	OsKeNa_02g0024800	OsAzu_02g0024650	OsARC_02g0024450	OsN22_02G024610	OsNaBo_02g0024460	OsPr106_02g0024340	OsZS97_02G024160	OsMH63_02G024850	OsLiXu_02g0024440	OsGoSa_02g0024730	OsLaMu_02g0024190	OsKYG_02g0024420	OsIR64_02g0024170	OsLima_02g0024420	2	2	2	2	2	2	2	2	2	2	2	2	2	2	2	2	24090820	24273095	24121050	24264828	23898859	24901727	25572118	25690582	25385800	25417599	25416441	25277253	24970379	25747997	25146138	25465123	24090820	24273095	24121050	24264828	23898859	24901727	25572118	25690582	25385800	25417599	25416441	25277253	24970379	25747997	25146138	25465123	2	24977488.06	16	16	1	TRUE	24090820	0
Os4530.POR.1.pan1013515	LOC_Os02g41640	-	-	-	-	-	-	-	-	-	-	-	-	-	-	-	2																24980704																24980704																2	24980704	1	1	1	TRUE	24980704	0
Os4530.POR.1.pan0006069	Os02g0612100	OsCMeo_02g0024810	OsKeNa_02g0024810	OsAzu_02g0024660	OsARC_02g0024460	OsN22_02G024620	OsNaBo_02g0024470	OsPr106_02g0024350	OsZS97_02G024170	OsMH63_02G024860	OsLiXu_02g0024450	OsGoSa_02g0024740	OsLaMu_02g0024200	OsKYG_02g0024430	OsIR64_02g0024180	OsLima_02g0024430	2	2	2	2	2	2	2	2	2	2	2	2	2	2	2	2	24095854	24278085	24125978	24269688	23903744	24906623	25577328	25695578	25390868	25422619	25421404	25282173	24975299	25752917	25151032	25470017	24095854	24278085	24125978	24269688	23903744	24906623	25577328	25695578	25390868	25422619	25421404	25282173	24975299	25752917	25151032	25470017	2	24982450.44	16	16	1	TRUE	24095854	0
Os4530.POR.1.pan0006070	Os02g0612300	OsCMeo_02g0024820	OsKeNa_02g0024820	OsAzu_02g0024670	OsARC_02g0024470	OsN22_02G024630	OsNaBo_02g0024480	OsPr106_02g0024360	OsZS97_02G024180	OsMH63_02G024870	OsLiXu_02g0024460	OsGoSa_02g0024750	OsLaMu_02g0024210	OsKYG_02g0024440	OsIR64_02g0024190	OsLima_02g0024440	2	2	2	2	2	2	2	2	2	2	2	2	2	2	2	2	24098151	24280381	24128326	24272038	23906217	24908916	25579620	25697872	25393196	25425136	25423701	25284467	24977593	25755211	25153329	25472314	24098151	24280381	24128326	24272038	23906217	24908916	25579620	25697872	25393196	25425136	25423701	25284467	24977593	25755211	25153329	25472314	2	24984779.25	16	16	1	TRUE	24098151	0
Os4530.POR.1.pan0039022	-	-	OsKeNa_02g0025040,OsKeNa_02g0025050	OsAzu_02g0024890	-	-	-	-	-	-	OsLiXu_02g0024700	-	-	OsKYG_03g0020940	OsIR64_02g0024620,OsIR64_02g0024630	-			2	2							2			3	2				24329555	24473683							25647435				25581935				24329555	24473683							25647435			17848358	25581935		2	25008152	4	5	0.8	FALSE	24299380	201229
Os4530.POR.1.pan0006071	Os02g0612700	OsCMeo_02g0024830	OsKeNa_02g0024830	OsAzu_02g0024680	OsARC_02g0024480	OsN22_02G024640	OsNaBo_02g0024490	OsPr106_02g0024370	OsZS97_02G024200	OsMH63_02G024890	OsLiXu_02g0024470	OsGoSa_02g0024760	OsLaMu_02g0024220	OsKYG_02g0024450	OsIR64_02g0024200	OsLima_02g0024450	2	2	2	2	2	2	2	2	2	2	2	2	2	2	2	2	24133183	24316905	24164852	24308565	23943159	24945813	25616353	25734961	25430211	25462007	25460313	25321560	25014679	25792308	25189943	25508930	24133183	24316905	24164852	24308565	23943159	24945813	25616353	25734961	25430211	25462007	25460313	25321560	25014679	25792308	25189943	25508930	2	25021483.88	16	16	1	TRUE	24133183	0
Os4530.POR.1.pan0006072	Os02g0612800	OsCMeo_02g0024840	OsKeNa_02g0024840	OsAzu_02g0024690	OsARC_02g0024490	OsN22_02G024650	OsNaBo_02g0024500	OsPr106_02g0024380	OsZS97_02G024210	OsMH63_02G024900	OsLiXu_02g0024480	OsGoSa_02g0024770	OsLaMu_02g0024230	OsKYG_02g0024460	OsIR64_02g0024210	OsLima_02g0024460	2	2	2	2	2	2	2	2	2	2	2	2	2	2	2	2	24139753	24321983	24169930	24313643	23948239	24950891	25621429	25740004	25435284	25467080	25465383	25326640	25019759	25797388	25195019	25514006	24139753	24321983	24169930	24313643	23948239	24950891	25621429	25740004	25435284	25467080	25465383	25326640	25019759	25797388	25195019	25514006	2	25026651.94	16	16	1	TRUE	24139753	0
Os4530.POR.1.pan1013516	LOC_Os02g41690	-	-	-	-	-	-	-	-	-	-	-	-	-	-	-	2																25032217																25032217																2	25032217	1	1	1	TRUE	25032217	0
Os4530.POR.1.pan1034232	-	-	-	-	-	-	-	-	OsZS97_02G023650	-	-	-	-	-	-	-									2																25032221																25032221								2	25032221	1	1	1	TRUE	23736623	-473191
Os4530.POR.1.pan0027967	OsNip_02G025030	OsCMeo_02g0024910	OsKeNa_02g0024910	OsAzu_02g0024760	-	OsN22_02G024720	OsNaBo_02g0024570	-	OsZS97_02G024290	OsMH63_02G024970	OsLiXu_02g0024560	-	-	-	OsIR64_02g0024290	OsLima_02g0024540	2	2	2	2		2	2		2	2	2				2	2	24209814	24392084	24239580	24383689		25020951	25690834		25505412	25537209	25535540				25265182	25584151	24209814	24392084	24239580	24383689		25020951	25690834		25505412	25537209	25535540				25265182	25584151	2	25033131.45	11	11	1	TRUE	24209814	0
Os4530.POR.1.pan1013517	LOC_Os02g41696	-	-	-	-	-	-	-	-	-	-	-	-	-	-	-	2																25036493																25036493																2	25036493	1	1	1	TRUE	25036493	0
Os4530.POR.1.pan1013518	LOC_Os02g41702	-	-	-	-	-	-	-	-	-	-	-	-	-	-	-	2																25038155																25038155																2	25038155	1	1	1	TRUE	25038155	0
Os4530.POR.1.pan0006073	Os02g0612900	OsCMeo_02g0024850	OsKeNa_02g0024850	OsAzu_02g0024700	OsARC_02g0024500	OsN22_02G024660	OsNaBo_02g0024510	OsPr106_02g0024390	OsZS97_02G024220	OsMH63_02G024910	OsLiXu_02g0024490	OsGoSa_02g0024780	OsLaMu_02g0024240	OsKYG_02g0024470	OsIR64_02g0024220	OsLima_02g0024470	2	2	2	2	2	2	2	2	2	2	2	2	2	2	2	2	24152035	24334271	24182219	24325926	23960643	24963180	25633141	25752461	25447713	25479452	25477767	25339117	25032162	25809806	25207395	25526383	24152035	24334271	24182219	24325926	23960643	24963180	25633141	25752461	25447713	25479452	25477767	25339117	25032162	25809806	25207395	25526383	2	25038979.44	16	16	1	TRUE	24152035	0
Os4530.POR.1.pan0039028	-	-	OsKeNa_02g0025160	OsAzu_02g0025000	-	-	-	-	-	-	-	-	-	-	-	OsLima_02g0024760			2	2												2			24505316	24649640												25963277			24505316	24649640												25963277	2	25039411	3	3	1	TRUE	24475132	323097
Os4530.POR.1.pan0006074	Os02g0613000	OsCMeo_02g0024860	OsKeNa_02g0024860	OsAzu_02g0024710	OsARC_02g0024510	OsN22_02G024670	OsNaBo_02g0024520	OsPr106_02g0024400	OsZS97_02G024240	OsMH63_02G024920	OsLiXu_02g0024510	OsGoSa_02g0024790	OsLaMu_02g0024250	OsKYG_02g0024480	OsIR64_02g0024240	OsLima_02g0024490	2	2	2	2	2	2	2	2	2	2	2	2	2	2	2	2	24158318	24340597	24188670	24332384	23967082	24969631	25639416	25758886	25454095	25485891	25484223	25345485	25038607	25816233	25213850	25532839	24158318	24340597	24188670	24332384	23967082	24969631	25639416	25758886	25454095	25485891	25484223	25345485	25038607	25816233	25213850	25532839	2	25045387.94	16	16	1	TRUE	24158318	0
Os4530.POR.1.pan0039031	-	-	OsKeNa_02g0025210	OsAzu_02g0025050	-	-	-	-	-	-	OsLiXu_02g0024820	-	-	-	-	-			2	2							2								24583835	24728163							25836058								24583835	24728163							25836058						2	25049352	3	3	1	TRUE	24553483	395165
Os4530.POR.1.pan0006075	Os02g0613100	OsCMeo_02g0024870	OsKeNa_02g0024870	OsAzu_02g0024720	OsARC_02g0024520	OsN22_02G024680	OsNaBo_02g0024530	OsPr106_02g0024410	OsZS97_02G024250	OsMH63_02G024930	OsLiXu_02g0024520	OsGoSa_02g0024800	OsLaMu_02g0024260	OsKYG_02g0024490	OsIR64_02g0024250	OsLima_02g0024500	2	2	2	2	2	2	2	2	2	2	2	2	2	2	2	2	24163521	24345786	24193312	24337444	23972149	24974691	25644567	25763952	25459140	25490936	25489268	25350551	25043673	25821299	25218895	25537884	24163521	24345786	24193312	24337444	23972149	24974691	25644567	25763952	25459140	25490936	25489268	25350551	25043673	25821299	25218895	25537884	2	25050441.75	16	16	1	TRUE	24163521	0
Os4530.POR.1.pan1013519	Os02g0627750	-	-	-	-	-	-	-	-	-	-	-	-	-	-	-	2																25052437																25052437																2	25052437	1	1	1	TRUE	25052437	0
Os4530.POR.1.pan0006076	Os02g0613200	OsCMeo_02g0024880	OsKeNa_02g0024880	OsAzu_02g0024730	OsARC_02g0024530	OsN22_02G024690	OsNaBo_02g0024540	OsPr106_02g0024420	OsZS97_02G024260	OsMH63_02G024940	OsLiXu_02g0024530	OsGoSa_02g0024810	OsLaMu_02g0024270	OsKYG_02g0024500	OsIR64_02g0024260	OsLima_02g0024510	2	2	2	2	2	2	2	2	2	2	2	2	2	2	2	2	24166829	24349062	24196591	24340723	23975412	24977970	25647846	25767215	25462420	25494216	25492548	25353829	25046951	25824577	25222187	25541164	24166829	24349062	24196591	24340723	23975412	24977970	25647846	25767215	25462420	25494216	25492548	25353829	25046951	25824577	25222187	25541164	2	25053721.25	16	16	1	TRUE	24166829	0
Os4530.POR.1.pan0006077	Os02g0613400	OsCMeo_02g0024890	OsKeNa_02g0024890	OsAzu_02g0024740	OsARC_02g0024540	OsN22_02G024700	OsNaBo_02g0024550	OsPr106_02g0024430	OsZS97_02G024270	OsMH63_02G024950	OsLiXu_02g0024540	OsGoSa_02g0024820	OsLaMu_02g0024280	OsKYG_02g0024510	OsIR64_02g0024270	OsLima_02g0024520	2	2	2	2	2	2	2	2	2	2	2	2	2	2	2	2	24178332	24360598	24208093	24352217	23986824	24989469	25659323	25778629	25473783	25505580	25504052	25365228	25058436	25835975	25233682	25552665	24178332	24360598	24208093	24352217	23986824	24989469	25659323	25778629	25473783	25505580	25504052	25365228	25058436	25835975	25233682	25552665	2	25065180.38	16	16	1	TRUE	24178332	0
Os4530.POR.1.pan0035775	Os02g0614966	-	-	-	OsARC_02g0024670	-	-	-	-	-	-	OsGoSa_02g0024950	OsLaMu_02g0024410	OsKYG_02g0024640	OsIR64_02g0024420,OsIR64_02g0024470	-	2				2							2	2	2	2		24292493				24117538							25496534	25189637	25967332	25342769		24292493				24117538							25496534	25189637	25967332	25342769		2	25067717.17	6	6	1	TRUE	24292493	0
Os4530.POR.1.pan0006078	Os02g0613600	OsCMeo_02g0024900	OsKeNa_02g0024900	OsAzu_02g0024750	OsARC_02g0024550	OsN22_02G024710	OsNaBo_02g0024560	OsPr106_02g0024440	OsZS97_02G024280	OsMH63_02G024960	OsLiXu_02g0024550	OsGoSa_02g0024830	OsLaMu_02g0024290	OsKYG_02g0024520	OsIR64_02g0024280	OsLima_02g0024530	2	2	2	2	2	2	2	2	2	2	2	2	2	2	2	2	24196057	24379433	24226928	24371036	24002560	25008302	25678183	25795936	25492760	25524557	25522889	25380964	25074086	25853282	25252531	25571500	24196057	24379433	24226928	24371036	24002560	25008302	25678183	25795936	25492760	25524557	25522889	25380964	25074086	25853282	25252531	25571500	2	25083187.75	16	16	1	TRUE	24196057	0
Os4530.POR.1.pan1013520	LOC_Os02g41730	-	-	-	-	-	-	-	-	-	-	-	-	-	-	-	2																25087539																25087539																2	25087539	1	1	1	TRUE	25087539	0
Os4530.POR.1.pan1013521	LOC_Os02g41740	-	-	-	-	-	-	-	-	-	-	-	-	-	-	-	2																25092534																25092534																2	25092534	1	1	1	TRUE	25092534	0
Os4530.POR.1.pan1013522	LOC_Os02g41750	-	-	-	-	-	-	-	-	-	-	-	-	-	-	-	2																25101145																25101145																2	25101145	1	1	1	TRUE	25101145	0
Os4530.POR.1.pan0035777	-	OsCMeo_02g0025070	-	OsAzu_08g0005680	OsARC_02g0024690	-	-	-	-	-	OsLiXu_08g0005630	OsGoSa_02g0024970	OsLaMu_02g0024430	OsKYG_02g0024660	-	-		2		8	2						8	2	2	2				24672934			24138218							25517074	25210282	25987777				24672934		5180299	24138218						5259348	25517074	25210282	25987777			2	25105257	5	7	0.714285714	FALSE	24490663	267362
Os4530.POR.1.pan1001502	-	-	-	-	-	OsN22_02G024850	-	-	-	-	-	-	-	-	-	-						2																25106264																25106264											2	25106264	1	1	1	TRUE	24295125	71824
Os4530.POR.1.pan1001504	-	-	-	-	-	OsN22_02G024860	-	-	-	-	-	-	-	-	-	-						2																25108283																25108283											2	25108283	1	1	1	TRUE	24297144	73843
Os4530.POR.1.pan0006079	Os02g0613900	OsCMeo_02g0024920	OsKeNa_02g0024920	OsAzu_02g0024770	OsARC_02g0024560	OsN22_02G024730	OsNaBo_02g0024580	OsPr106_02g0024450	OsZS97_02G024300	OsMH63_02G024980	OsLiXu_02g0024570	OsGoSa_02g0024840	OsLaMu_02g0024300	OsKYG_02g0024530	OsIR64_02g0024300	OsLima_02g0024550	2	2	2	2	2	2	2	2	2	2	2	2	2	2	2	2	24223301	24405572	24253070	24397180	24028693	25034440	25704325	25820497	25518894	25550676	25549061	25407097	25100219	25877844	25278669	25597643	24223301	24405572	24253070	24397180	24028693	25034440	25704325	25820497	25518894	25550676	25549061	25407097	25100219	25877844	25278669	25597643	2	25109198.81	16	16	1	TRUE	24223301	0
Os4530.POR.1.pan0027968	OsNip_02G025050	OsCMeo_02g0024930	OsKeNa_02g0024930	OsAzu_02g0024780	OsARC_02g0024570	OsN22_02G024740	OsNaBo_02g0024590	OsPr106_02g0024460	OsZS97_02G024310	OsMH63_02G024990	OsLiXu_02g0024580	OsGoSa_02g0024850	OsLaMu_02g0024310	OsKYG_02g0024540	OsIR64_02g0024310	OsLima_02g0024560	2	2	2	2	2	2	2	2	2	2	2	2	2	2	2	2	24228833	24411123	24258625	24402728	24034323	25039989	25709876	25826045	25524451	25556246	25554961	25412726	25105848	25883496	25284580	25603188	24228833	24411123	24258625	24402728	24034323	25039989	25709876	25826045	25524451	25556246	25554961	25412726	25105848	25883496	25284580	25603188	2	25114814.88	16	16	1	TRUE	24228833	0
Os4530.POR.1.pan0039977	Os02g0623766	OsCMeo_02g0025610	-	-	-	-	-	-	-	-	-	-	-	-	-	-	2	2															24862813	25378798															24862813	25378798															2	25120805.5	2	2	1	TRUE	24862813	0
Os4530.POR.1.pan1013523	LOC_Os02g41790	-	-	-	-	-	-	-	-	-	-	-	-	-	-	-	2																25123547																25123547																2	25123547	1	1	1	TRUE	25123547	0
Os4530.POR.1.pan0039039	-	-	OsKeNa_02g0025740	OsAzu_02g0025590	-	-	-	-	-	-	-	-	-	-	-	-			2	2															25049579	25197536															25049579	25197536													2	25123557.5	2	2	1	TRUE	25019779	784111
Os4530.POR.1.pan0006080	Os02g0614100	OsCMeo_02g0024940	OsKeNa_02g0024940	OsAzu_02g0024790	OsARC_02g0024580	OsN22_02G024750	OsNaBo_02g0024600	OsPr106_02g0024470	OsZS97_02G024320	OsMH63_02G025000	OsLiXu_02g0024590	OsGoSa_02g0024860	OsLaMu_02g0024320	OsKYG_02g0024550	OsIR64_02g0024320	OsLima_02g0024570	2	2	2	2	2	2	2	2	2	2	2	2	2	2	2	2	24235668	24417947	24265468	24409571	24049855	25046831	25716720	25832888	25531285	25563080	25561783	25428836	25121955	25899646	25291431	25610021	24235668	24417947	24265468	24409571	24049855	25046831	25716720	25832888	25531285	25563080	25561783	25428836	25121955	25899646	25291431	25610021	2	25123936.56	16	16	1	TRUE	24235668	0
Os4530.POR.1.pan0006081	Os02g0614200	OsCMeo_02g0024950	OsKeNa_02g0024950	OsAzu_02g0024800	OsARC_02g0024590	OsN22_02G024760	OsNaBo_02g0024610	OsPr106_02g0024480	OsZS97_02G024330	OsMH63_02G025010	OsLiXu_02g0024600	OsGoSa_02g0024870	OsLaMu_02g0024330	OsKYG_02g0024560	OsIR64_02g0024330	OsLima_02g0024580	2	2	2	2	2	2	2	2	2	2	2	2	2	2	2	2	24239913	24422317	24269890	24413853	24054174	25051114	25721075	25837196	25535707	25567378	25566152	25433272	25126390	25903916	25295798	25614303	24239913	24422317	24269890	24413853	24054174	25051114	25721075	25837196	25535707	25567378	25566152	25433272	25126390	25903916	25295798	25614303	2	25128278	16	16	1	TRUE	24239913	0
Os4530.POR.1.pan0006082	Os02g0614250	OsCMeo_02g0024960	OsKeNa_02g0024960	OsAzu_02g0024810	-	OsN22_02G024770	OsNaBo_02g0024620	OsPr106_02g0024490	OsZS97_02G024340	OsMH63_02G025020	OsLiXu_02g0024610	-	-	-	OsIR64_02g0024340	OsLima_02g0024590	2	2	2	2		2	2	2	2	2	2				2	2	24242211	24424487	24272009	24416113		25053372	25723261	25839430	25537823	25569618	25568320				25297968	25616559	24242211	24424487	24272009	24416113		25053372	25723261	25839430	25537823	25569618	25568320				25297968	25616559	2	25130097.58	12	12	1	TRUE	24242211	0
Os4530.POR.1.pan0039029	-	-	OsKeNa_02g0025190	OsAzu_02g0025030	-	-	-	-	-	-	OsLiXu_02g0024800,OsLiXu_02g0024810	-	-	-	OsIR64_02g0024600	-			2	2							2				2				24525564	24669888							25812987				25568888				24525564	24669888							25812987				25568888		2	25144331.75	4	4	1	TRUE	24495766	253555
Os4530.POR.1.pan0006083	Os02g0614300	OsCMeo_02g0024970	OsKeNa_02g0024970	OsAzu_02g0024820	OsARC_02g0024600	OsN22_02G024780	OsNaBo_02g0024630	OsPr106_02g0024500	OsZS97_02G024350	OsMH63_02G025030	OsLiXu_02g0024620	OsGoSa_02g0024880	OsLaMu_02g0024340	OsKYG_02g0024570	OsIR64_02g0024350	OsLima_02g0024600	2	2	2	2	2	2	2	2	2	2	2	2	2	2	2	2	24261671	24443357	24290654	24434755	24069404	25072212	25742141	25858301	25551136	25582581	25587604	25448404	25141507	25919202	25311248	25630021	24261671	24443357	24290654	24434755	24069404	25072212	25742141	25858301	25551136	25582581	25587604	25448404	25141507	25919202	25311248	25630021	2	25146512.38	16	16	1	TRUE	24261671	0
Os4530.POR.1.pan0006084	Os02g0614400	OsCMeo_02g0024980	OsKeNa_02g0024980	OsAzu_02g0024830	OsARC_02g0024610	OsN22_02G024790	OsNaBo_02g0024640	OsPr106_02g0024510	OsZS97_02G024360	OsMH63_02G025040	OsLiXu_02g0024630	OsGoSa_02g0024890	OsLaMu_02g0024350	OsKYG_02g0024580	OsIR64_02g0024360	OsLima_02g0024610	2	2	2	2	2	2	2	2	2	2	2	2	2	2	2	2	24268118	24450298	24297329	24441430	24076091	25079152	25749082	25865243	25557829	25589621	25594294	25455091	25148194	25925889	25317936	25636700	24268118	24450298	24297329	24441430	24076091	25079152	25749082	25865243	25557829	25589621	25594294	25455091	25148194	25925889	25317936	25636700	2	25153268.56	16	16	1	TRUE	24268118	0
Os4530.POR.1.pan0006085	Os02g0614500	OsCMeo_02g0024990	OsKeNa_02g0024990	OsAzu_02g0024840	OsARC_02g0024620	OsN22_02G024800	OsNaBo_02g0024650	OsPr106_02g0024520	OsZS97_02G024370	OsMH63_02G025050	OsLiXu_02g0024640	OsGoSa_02g0024900	OsLaMu_02g0024360	OsKYG_02g0024590	OsIR64_02g0024370	OsLima_02g0024620	2	2	2	2	2	2	2	2	2	2	2	2	2	2	2	2	24270219	24452020	24299071	24443172	24077833	25080874	25750804	25866985	25559304	25591362	25595972	25456833	25149936	25927631	25319658	25638442	24270219	24452020	24299071	24443172	24077833	25080874	25750804	25866985	25559304	25591362	25595972	25456833	25149936	25927631	25319658	25638442	2	25155007.25	16	16	1	TRUE	24270219	0
Os4530.POR.1.pan1013524	Os02g0629101	-	-	-	-	-	-	-	-	-	-	-	-	-	-	-	2																25155024																25155024																2	25155024	1	1	1	TRUE	25155024	0
Os4530.POR.1.pan0006086	Os02g0614600	OsCMeo_02g0025000	OsKeNa_02g0025000	OsAzu_02g0024850	OsARC_02g0024630,OsARC_02g0024640	OsN22_02G024820	OsNaBo_02g0024660	OsPr106_02g0024530	OsZS97_02G024380	OsMH63_02G025060	OsLiXu_02g0024650,OsLiXu_02g0024660	OsGoSa_02g0024910,OsGoSa_02g0024920	OsLaMu_02g0024370,OsLaMu_02g0024380	OsKYG_02g0024600,OsKYG_02g0024610	OsIR64_02g0024380,OsIR64_02g0024390	OsLima_02g0024630	2	2	2	2	2	2	2	2	2	2	2	2	2	2	2	2	24276176	24459698	24306870	24450937	24083773	25088549	25758480	25874672	25567410	25599236	25602012	25462774	25155876	25933570	25325619	25646312	24276176	24459698	24306870	24450937	24083773	25088549	25758480	25874672	25567410	25599236	25602012	25462774	25155876	25933570	25325619	25646312	2	25161997.75	16	16	1	TRUE	24276176	0
Os4530.POR.1.pan1013525	Os02g0629266	-	-	-	-	-	-	-	-	-	-	-	-	-	-	-	2																25162998																25162998																2	25162998	1	1	1	TRUE	25162998	0
Os4530.POR.1.pan0000136	LOC_Os02g39940	-	-	-	-	-	-	-	OsZS97_02G024230	-	OsLiXu_02g0024500	-	-	-	OsIR64_02g0024230	OsLima_02g0024480	2								2		2				2	2	24154021								25451351		25481479				25211106	25530095	24154021								25451351		25481479				25211106	25530095	2	25165610.4	5	5	1	TRUE	24154021	0
Os4530.POR.1.pan1013526	LOC_Os02g41870	-	-	-	-	-	-	-	-	-	-	-	-	-	-	-	2																25167258																25167258																2	25167258	1	1	1	TRUE	25167258	0
Os4530.POR.1.pan0006087	Os02g0614700	OsCMeo_02g0025010	OsKeNa_02g0025010	OsAzu_02g0024860	OsARC_02g0024650	OsN22_02G024830	OsNaBo_02g0024670	OsPr106_02g0024540	OsZS97_02G024390	OsMH63_02G025070	OsLiXu_02g0024670	OsGoSa_02g0024930	OsLaMu_02g0024390	OsKYG_02g0024620	OsIR64_02g0024400	OsLima_02g0024640	2	2	2	2	2	2	2	2	2	2	2	2	2	2	2	2	24283189	24465134	24311920	24456019	24090640	25093985	25763916	25880076	25571979	25603760	25608711	25469642	25162743	25940438	25332480	25650824	24283189	24465134	24311920	24456019	24090640	25093985	25763916	25880076	25571979	25603760	25608711	25469642	25162743	25940438	25332480	25650824	2	25167841	16	16	1	TRUE	24283189	0
Os4530.POR.1.pan0035774	-	-	OsKeNa_02g0025180	OsAzu_02g0025020	OsARC_02g0024660	-	-	-	-	-	OsLiXu_02g0024790	OsGoSa_02g0024940	OsLaMu_02g0024400	OsKYG_02g0024630	OsIR64_02g0024410	OsLima_02g0024650			2	2	2						2	2	2	2	2	2			24522767	24667091	24095742						25808362	25474744	25167845	25945540	25338348	25654842			24522767	24667091	24095742						25808362	25474744	25167845	25945540	25338348	25654842	2	25186142.33	9	9	1	TRUE	24494036	210847
Os4530.POR.1.pan1013527	Os02g0629600	-	-	-	-	-	-	-	-	-	-	-	-	-	-	-	2																25187649																25187649																2	25187649	1	1	1	TRUE	25187649	0
Os4530.POR.1.pan1013528	Os02g0629900	-	-	-	-	-	-	-	-	-	-	-	-	-	-	-	2																25191799																25191799																2	25191799	1	1	1	TRUE	25191799	0
Os4530.POR.1.pan0035776	-	-	-	-	OsARC_02g0024680	-	-	-	-	-	-	OsGoSa_02g0024960	OsLaMu_02g0024420	OsKYG_02g0024650	-	-					2							2	2	2							24118445							25497441	25190544	25968239							24118445							25497441	25190544	25968239			2	25193667.25	4	4	1	TRUE	24310994	27805
Os4530.POR.1.pan1002650	-	-	-	-	-	OsN22_02G024920	-	-	-	-	-	-	-	-	-	-						2																25195921																25195921											2	25195921	1	1	1	TRUE	24385125	101936
Os4530.POR.1.pan1013529	Os02g0630475	-	-	-	-	-	-	-	-	-	-	-	-	-	-	-	2																25199769																25199769																2	25199769	1	1	1	TRUE	25199769	0
Os4530.POR.1.pan0006088	Os02g0616100	-	-	-	-	-	-	OsPr106_02g0024680	-	-	-	-	-	-	-	-	2							2									24372805							26026895									24372805							26026895									2	25199850	2	2	1	TRUE	24372805	0
Os4530.POR.1.pan1013530	LOC_Os02g41961	-	-	-	-	-	-	-	-	-	-	-	-	-	-	-	2																25211732																25211732																2	25211732	1	1	1	TRUE	25211732	0
Os4530.POR.1.pan1013531	Os02g0630650	-	-	-	-	-	-	-	-	-	-	-	-	-	-	-	2																25211740																25211740																2	25211740	1	1	1	TRUE	25211740	0
Os4530.POR.1.pan1013532	LOC_Os02g41970	-	-	-	-	-	-	-	-	-	-	-	-	-	-	-	2																25220962																25220962																2	25220962	1	1	1	TRUE	25220962	0
Os4530.POR.1.pan1013533	LOC_Os02g42030	-	-	-	-	-	-	-	-	-	-	-	-	-	-	-	2																25262160																25262160																2	25262160	1	1	1	TRUE	25262160	0
Os4530.POR.1.pan1001236	-	-	-	-	-	OsN22_02G024970	-	-	-	-	-	-	-	-	-	-						2																25275253																25275253											2	25275253	1	1	1	TRUE		0
Os4530.POR.1.pan0039026	-	-	OsKeNa_02g0025120	OsAzu_02g0024960	-	OsN22_02G025000	OsNaBo_02g0024850	OsPr106_02g0024720	-	-	-	-	-	-	-	-			2	2		2	2	2											24469984	24614251		25284756	25954798	26064777											24469984	24614251		25284756	25954798	26064777									2	25277713.2	5	5	1	TRUE	24410687	37882
Os4530.POR.1.pan0027961	-	-	-	-	-	-	-	-	OsZS97_02G024010	OsMH63_02G024680	-	-	-	-	-	-									2	2															25262904	25294701															25262904	25294701							2	25278802.5	2	2	1	TRUE		0
Os4530.POR.1.pan1013534	LOC_Os02g42050	-	-	-	-	-	-	-	-	-	-	-	-	-	-	-	2																25284993																25284993																2	25284993	1	1	1	TRUE	25284993	0
Os4530.POR.1.pan1013535	LOC_Os02g42070	-	-	-	-	-	-	-	-	-	-	-	-	-	-	-	2																25290616																25290616																2	25290616	1	1	1	TRUE	25290616	0
Os4530.POR.1.pan1001417	-	-	-	-	-	OsN22_02G025010	-	-	-	-	-	-	-	-	-	-						2																25290645																25290645											2	25290645	1	1	1	TRUE		0
Os4530.POR.1.pan0039027	-	-	OsKeNa_02g0025150	OsAzu_02g0024990	-	-	OsNaBo_02g0024870	-	-	-	OsLiXu_02g0024780	-	-	-	OsIR64_02g0024560	-			2	2			2				2				2				24494835	24639159			25976411				25806563				25541129				24494835	24639159			25976411				25806563				25541129		2	25291619.4	5	5	1	TRUE		0
Os4530.POR.1.pan1013536	LOC_Os02g42090	-	-	-	-	-	-	-	-	-	-	-	-	-	-	-	2																25299939																25299939																2	25299939	1	1	1	TRUE	25299939	0
Os4530.POR.1.pan1013537	Os02g0631801	-	-	-	-	-	-	-	-	-	-	-	-	-	-	-	2																25305319																25305319																2	25305319	1	1	1	TRUE	25305319	0
Os4530.POR.1.pan1032505	-	-	-	-	-	-	-	-	-	OsMH63_02G024710	-	-	-	-	-	-										2																25306248																25306248							2	25306248	1	1	1	TRUE	24008094	-307666
Os4530.POR.1.pan0027963	-	-	-	-	-	-	-	-	OsZS97_02G024080	OsMH63_02G024760	-	-	-	-	-	-									2	2															25295846	25327640															25295846	25327640							2	25311743	2	2	1	TRUE	24029485	-286275
Os4530.POR.1.pan1000490	-	-	OsKeNa_02g0025960	-	-	-	-	-	-	-	-	-	-	-	-	-			2																25318112																25318112														2	25318112	1	1	1	TRUE		0
Os4530.POR.1.pan1013538	Os02g0632150	-	-	-	-	-	-	-	-	-	-	-	-	-	-	-	2																25319461																25319461																2	25319461	1	1	1	TRUE	25319461	0
Os4530.POR.1.pan1000292	LOC_Os02g42120	-	-	-	-	-	-	-	-	-	-	-	-	-	-	-	2																25322925																25322925																2	25322925	1	1	1	TRUE	25322925	0
Os4530.POR.1.pan1013539	Os02g0632700	-	-	-	-	-	-	-	-	-	-	-	-	-	-	-	2																25344413																25344413																2	25344413	1	1	1	TRUE	25344413	0
Os4530.POR.1.pan1013540	Os02g0632950	-	-	-	-	-	-	-	-	-	-	-	-	-	-	-	2																25361261																25361261																2	25361261	1	1	1	TRUE	25361261	0
Os4530.POR.1.pan0039041	-	OsCMeo_02g0025670	-	OsAzu_02g0025700	-	-	-	-	-	-	-	-	-	-	-	-		2		2														25430931		25299635														25430931		25299635													2	25365283	2	2	1	TRUE	24916411	-229051
Os4530.POR.1.pan0027970	OsNip_02G025180,Os02g0615500	-	-	-	-	OsN22_02G024870,OsN22_02G024890	OsNaBo_02g0024710,OsNaBo_02g0024720	OsPr106_02g0024580,OsPr106_02g0024590	OsZS97_02G024420	OsMH63_02G025090	-	-	-	-	-	-	2					2	2	2	2	2							24315760					25108429	25778360	25894528	25582121	25613914							24315760					25108429	25778360	25894528	25582121	25613914							2	25382185.33	6	6	1	TRUE	24315760	0
Os4530.POR.1.pan1006344	-	-	-	-	-	OsN22_02G025050	-	-	-	-	-	-	-	-	-	-						2																25384657																25384657											2	25384657	1	1	1	TRUE	24591988	276228
Os4530.POR.1.pan1009769	-	-	-	-	-	-	-	-	-	-	-	-	-	-	OsIR64_02g0024480	-															2																25398539																25398539		2	25398539	1	1	1	TRUE		0
Os4530.POR.1.pan1006345	-	-	-	-	-	OsN22_02G025060	-	-	-	-	-	-	-	-	-	-						2																25399827																25399827											2	25399827	1	1	1	TRUE	24607158	291398
Os4530.POR.1.pan0039978	LOC_Os02g41810	OsCMeo_02g0025840	-	-	-	-	-	-	-	-	-	-	-	-	-	-	2	2															25145462	25659982															25145462	25659982															2	25402722	2	2	1	TRUE	25145462	0
Os4530.POR.1.pan0039033	-	OsCMeo_02g0025050	OsKeNa_02g0025230	OsAzu_02g0025070	-	OsN22_02G025020,OsN22_02G025040	OsNaBo_02g0024890	OsPr106_02g0024740,OsPr106_02g0024760	-	-	OsLiXu_02g0024830,OsLiXu_02g0024840,OsLiXu_02g0024850	-	-	OsKYG_03g0020950	OsIR64_02g0024610	OsLima_02g0024840,OsLima_02g0024850		2	2	2		2	2	2			2			3	2	2		24479620	24606371	24746710		25306389	25982565	26092591			25837212				25571239	26007482		24479620	24606371	24746710		25306389	25982565	26092591			25837212			17863249	25571239	26007482	2	25403353.22	9	10	0.9	FALSE	23965100	-1180362
Os4530.POR.1.pan1033784	-	-	-	-	-	-	-	-	-	-	-	-	-	-	OsIR64_02g0024490	-															2																25409084																25409084		2	25409084	1	1	1	TRUE	24175456	-286789
Os4530.POR.1.pan1006287	-	-	-	-	-	-	-	-	-	-	-	-	-	-	OsIR64_02g0024500	-															2																25409154																25409154		2	25409154	1	1	1	TRUE	24175526	-286719
Os4530.POR.1.pan1033785	-	-	-	-	-	-	-	-	-	-	-	-	-	-	OsIR64_02g0024510	-															2																25413363																25413363		2	25413363	1	1	1	TRUE	24179735	-282510
Os4530.POR.1.pan0027966	-	-	-	-	-	-	-	-	OsZS97_02G024190	OsMH63_02G024880	-	-	-	-	-	-									2	2															25414378	25446174															25414378	25446174							2	25430276	2	2	1	TRUE	24146305	-315940
Os4530.POR.1.pan0039025	-	-	OsKeNa_02g0025110	OsAzu_02g0024950	-	OsN22_02G024990	OsNaBo_02g0024840	OsPr106_02g0024710	-	-	OsLiXu_02g0024760	-	-	-	-	OsLima_02g0024730			2	2		2	2	2			2					2			24461852	24606117		25276586	25946628	26062779			25761851					25909068			24461852	24606117		25276586	25946628	26062779			25761851					25909068	2	25432125.86	7	7	1	TRUE	24210387	-251858
Os4530.POR.1.pan1033786	-	-	-	-	-	-	-	-	-	-	-	-	-	-	OsIR64_02g0024520	-															2																25438740																25438740		2	25438740	1	1	1	TRUE	24205112	-257133
Os4530.POR.1.pan0027971	-	OsCMeo_02g0025060	-	-	-	OsN22_02G024900	OsNaBo_02g0024740	OsPr106_02g0024610	OsZS97_02G024430	OsMH63_02G025100	-	-	-	-	-	-		2				2	2	2	2	2								24552961				25140752	25811890	25928046	25592510	25624745								24552961				25140752	25811890	25928046	25592510	25624745							2	25441817.33	6	6	1	TRUE	24025411	-436834
Os4530.POR.1.pan0006091	Os02g0617075	OsCMeo_02g0025130	OsKeNa_02g0025300	OsAzu_02g0025140	OsARC_02g0024740	-	OsNaBo_03g0020940	OsPr106_02g0024840	OsZS97_02G024510	-	OsLiXu_02g0024930	OsGoSa_02g0025020	OsLaMu_02g0024480	OsKYG_02g0024710	OsIR64_02g0024690	OsLima_02g0024920	2	2	2	2	2		3	2	2		2	2	2	2	2	2	24462245	24989795	24713710	24857193	24283157			26598566	25730318		26082099	25662111	25366397	26132947	25695873	26238960	24462245	24989795	24713710	24857193	24283157		17633927	26598566	25730318		26082099	25662111	25366397	26132947	25695873	26238960	2	25447182.38	13	14	0.928571429	FALSE	24462245	0
Os4530.POR.1.pan1013541	LOC_Os02g42340	-	-	-	-	-	-	-	-	-	-	-	-	-	-	-	2																25463714																25463714																2	25463714	1	1	1	TRUE	25463714	0
Os4530.POR.1.pan1033787	-	-	-	-	-	-	-	-	-	-	-	-	-	-	OsIR64_02g0024530	-															2																25463895																25463895		2	25463895	1	1	1	TRUE	24230267	-231978
Os4530.POR.1.pan1000486	-	-	-	OsAzu_02g0025820	-	-	-	-	-	-	-	-	-	-	-	-				2																25468944																25468944													2	25468944	1	1	1	TRUE	25073996	611751
Os4530.POR.1.pan1013542	Os02g0635300	-	-	-	-	-	-	-	-	-	-	-	-	-	-	-	2																25471563																25471563																2	25471563	1	1	1	TRUE	25471563	0
Os4530.POR.1.pan0027969	OsNip_02G025160	-	-	-	-	OsN22_02G025030	OsNaBo_02g0024880	OsPr106_02g0024750	OsZS97_02G024400	OsMH63_02G025080	-	-	-	-	-	-	2					2	2	2	2	2							24288819					25310400	25980422	26096602	25578967	25610761							24288819					25310400	25980422	26096602	25578967	25610761							2	25477661.83	6	6	1	TRUE	24288819	0
Os4530.POR.1.pan0035779	OsNip_02G025460	OsCMeo_02g0025330	OsKeNa_02g0025490	OsAzu_02g0025320,OsAzu_02g0025330	OsARC_02g0024920,OsARC_02g0024930	-	-	-	-	-	OsLiXu_02g0025140	OsGoSa_02g0025230,OsGoSa_02g0025240	OsLaMu_02g0024660	OsKYG_02g0024920,OsKYG_02g0024930	OsIR64_02g0024880,OsIR64_02g0024890	OsLima_02g0025100,OsLima_02g0025110	2	2	2	2	2						2	2	2	2	2	2	24635562	25163590	24874079	25013821	24444965						26273058	25813040	25537648	26284011	25853131	26396292	24635562	25163590	24874079	25013821	24444965						26273058	25813040	25537648	26284011	25853131	26396292	2	25480836.09	11	11	1	TRUE	24635562	0
Os4530.POR.1.pan1013543	LOC_Os02g42360	-	-	-	-	-	-	-	-	-	-	-	-	-	-	-	2																25480888																25480888																2	25480888	1	1	1	TRUE	25480888	0
Os4530.POR.1.pan1006343	-	-	-	-	-	OsN22_02G025070	-	-	-	-	-	-	-	-	-	-						2																25505463																25505463											2	25505463	1	1	1	TRUE	24097404	-283444
Os4530.POR.1.pan0006089	Os02g0616199	OsCMeo_02g0025100	OsKeNa_02g0025260	OsAzu_02g0025110	OsARC_02g0024710	OsN22_02G025100	OsNaBo_02g0024960	OsPr106_02g0024820	OsZS97_02G024480	OsMH63_02G025150	OsLiXu_02g0024890	OsGoSa_02g0024990	OsLaMu_02g0024450	OsKYG_02g0024680	OsIR64_02g0024660	OsLima_02g0024890	2	2	2	2	2	2	2	2	2	2	2	2	2	2	2	2	24380848	24951748	24655709	24799187	24245755	25788907	26448344	26560510	25675668	25707461	26049607	25624707	25317796	26095544	25649861	26203104	24380848	24951748	24655709	24799187	24245755	25788907	26448344	26560510	25675668	25707461	26049607	25624707	25317796	26095544	25649861	26203104	2	25509672.25	16	16	1	TRUE	24380848	0
Os4530.POR.1.pan1013544	LOC_Os02g42420	-	-	-	-	-	-	-	-	-	-	-	-	-	-	-	2																25518332																25518332																2	25518332	1	1	1	TRUE	25518332	0
Os4530.POR.1.pan1033788	-	-	-	-	-	-	-	-	-	-	-	-	-	-	OsIR64_02g0024540	-															2																25526968																25526968		2	25526968	1	1	1	TRUE	24244944	-145787
Os4530.POR.1.pan0006090	Os02g0616300,Os02g0616800	OsCMeo_02g0025110,OsCMeo_02g0025120	OsKeNa_02g0025270,OsKeNa_02g0025280,OsKeNa_02g0025290	OsAzu_02g0025120,OsAzu_02g0025130	OsARC_02g0024720,OsARC_02g0024730	OsN22_02G025110,OsN22_02G025120,OsN22_02G025130	OsNaBo_02g0024970,OsNaBo_02g0024980,OsNaBo_02g0024990	OsPr106_02g0024830	OsZS97_02G024500	OsMH63_02G025170	OsLiXu_02g0024900,OsLiXu_02g0024910,OsLiXu_02g0024920	OsGoSa_02g0025000,OsGoSa_02g0025010	OsLaMu_02g0024460,OsLaMu_02g0024470	OsKYG_02g0024690,OsKYG_02g0024700	OsIR64_02g0024670,OsIR64_02g0024680	OsLima_02g0024900,OsLima_02g0024910	2	2	2	2	2	2	2	2	2	2	2	2	2	2	2	2	24390731	24966327	24690440	24833917	24259755	25803905	26463344	26575509	25707529	25738919	26059828	25638713	25331772	26109545	25672755	26217136	24390731	24966327	24690440	24833917	24259755	25803905	26463344	26575509	25707529	25738919	26059828	25638713	25331772	26109545	25672755	26217136	2	25528757.81	16	16	1	TRUE	24390731	0
Os4530.POR.1.pan1033789	-	-	-	-	-	-	-	-	-	-	-	-	-	-	OsIR64_02g0024550	-															2																25535617																25535617		2	25535617	1	1	1	TRUE	24253593	-137138
Os4530.POR.1.pan1013545	LOC_Os02g42460	-	-	-	-	-	-	-	-	-	-	-	-	-	-	-	2																25543368																25543368																2	25543368	1	1	1	TRUE	25543368	0
Os4530.POR.1.pan1007029	-	-	-	-	-	-	-	-	-	-	-	-	-	-	OsIR64_02g0024570	-															2																25553033																25553033		2	25553033	1	1	1	TRUE	24271009	-119722
Os4530.POR.1.pan1013546	LOC_Os02g42497	-	-	-	-	-	-	-	-	-	-	-	-	-	-	-	2																25561822																25561822																2	25561822	1	1	1	TRUE	25561822	0
Os4530.POR.1.pan1013547	LOC_Os02g42506	-	-	-	-	-	-	-	-	-	-	-	-	-	-	-	2																25564010																25564010																2	25564010	1	1	1	TRUE	25564010	0
Os4530.POR.1.pan1008689	-	-	-	-	-	-	-	-	-	-	-	-	-	-	OsIR64_02g0024590	-															2																25565272																25565272		2	25565272	1	1	1	TRUE	24331187	-140357
Os4530.POR.1.pan0006092	Os02g0617100	OsCMeo_02g0025140	OsKeNa_02g0025310	OsAzu_02g0025150	OsARC_02g0024750	OsN22_02G025140	OsNaBo_02g0025000	OsPr106_02g0024850	OsZS97_02G024520	OsMH63_02G025180	OsLiXu_02g0024940	OsGoSa_02g0025030	OsLaMu_02g0024490	OsKYG_02g0024720	OsIR64_02g0024700	OsLima_02g0024930	2	2	2	2	2	2	2	2	2	2	2	2	2	2	2	2	24471544	24999487	24726897	24870339	24293454	25836652	26496095	26608258	25738430	25770220	26091973	25672296	25375362	26143271	25705629	26249062	24471544	24999487	24726897	24870339	24293454	25836652	26496095	26608258	25738430	25770220	26091973	25672296	25375362	26143271	25705629	26249062	2	25565560.56	16	16	1	TRUE	24471544	0
Os4530.POR.1.pan0027982	OsNip_02G025440,OsNip_02G025450	OsCMeo_02g0025310,OsCMeo_02g0025320	OsKeNa_02g0025470,OsKeNa_02g0025480	OsAzu_02g0025310	OsARC_02g0024900,OsARC_02g0024910	OsN22_02G025300	-	-	OsZS97_02G024690	OsMH63_02G025350	OsLiXu_02g0025120,OsLiXu_02g0025130	OsGoSa_02g0025220	OsLaMu_02g0024640,OsLaMu_02g0024650	OsKYG_02g0024910	OsIR64_02g0024860,OsIR64_02g0024870	OsLima_02g0025080,OsLima_02g0025090	2	2	2	2	2	2			2	2	2	2	2	2	2	2	24628895	25156923	24867412	25010894	24430073	25996144			25895179	25926971	26266391	25806367	25521112	26277338	25842317	26385478	24628895	25156923	24867412	25010894	24430073	25996144			25895179	25926971	26266391	25806367	25521112	26277338	25842317	26385478	2	25572249.57	14	14	1	TRUE	24628895	0
Os4530.POR.1.pan0035783	OsNip_02G025810	OsCMeo_02g0025660	OsKeNa_02g0025840	OsAzu_02g0025690	OsARC_02g0025270	OsN22_02G025660	OsNaBo_02g0025510	-	-	-	-	-	OsLaMu_02g0025030	-	-	-	2	2	2	2	2	2	2						2				24911511	25427430	25148385	25296135	24747142	26303424	26918320						25845825				24911511	25427430	25148385	25296135	24747142	26303424	26918320						25845825				2	25574771.5	8	8	1	TRUE	24911511	0
Os4530.POR.1.pan0006093	Os02g0617200	OsCMeo_02g0025150	OsKeNa_02g0025320	OsAzu_02g0025160	OsARC_02g0024760	OsN22_02G025150	OsNaBo_02g0025010	OsPr106_02g0024860	OsZS97_02G024530	OsMH63_02G025190	OsLiXu_02g0024950	OsGoSa_02g0025040	OsLaMu_02g0024500	OsKYG_02g0024730	OsIR64_02g0024710	OsLima_02g0024940	2	2	2	2	2	2	2	2	2	2	2	2	2	2	2	2	24482920	25010748	24738545	24881997	24304697	25847915	26507363	26619538	25749688	25781489	26103225	25683542	25386610	26154519	25716906	26260315	24482920	25010748	24738545	24881997	24304697	25847915	26507363	26619538	25749688	25781489	26103225	25683542	25386610	26154519	25716906	26260315	2	25576876.06	16	16	1	TRUE	24482920	0
Os4530.POR.1.pan1034233	-	-	-	-	-	-	-	-	OsZS97_02G024410	-	-	-	-	-	-	-									2																25581575																25581575								2	25581575	1	1	1	TRUE	24314807	-168113
Os4530.POR.1.pan0006094	Os02g0617300	OsCMeo_02g0025160	OsKeNa_02g0025330	OsAzu_02g0025170	OsARC_02g0024770	OsN22_02G025160	OsNaBo_02g0025020	OsPr106_02g0024870	OsZS97_02G024540	OsMH63_02G025200	OsLiXu_02g0024960	OsGoSa_02g0025050	OsLaMu_02g0024510	OsKYG_02g0024740	OsIR64_02g0024720	OsLima_02g0024950	2	2	2	2	2	2	2	2	2	2	2	2	2	2	2	2	24488770	25016661	24744479	24887931	24310596	25853829	26513277	26625472	25755614	25787406	26109147	25689439	25392532	26160419	25722845	26266284	24488770	25016661	24744479	24887931	24310596	25853829	26513277	26625472	25755614	25787406	26109147	25689439	25392532	26160419	25722845	26266284	2	25582793.81	16	16	1	TRUE	24488770	0
Os4530.POR.1.pan1000485	-	OsCMeo_02g0025780	-	-	-	-	-	-	-	-	-	-	-	-	-	-		2																25588169																25588169															2	25588169	1	1	1	TRUE	25060278	571508
Os4530.POR.1.pan0027979	OsNip_02G025420	-	-	-	-	OsN22_02G025280	-	-	OsZS97_02G024660	OsMH63_02G025320	-	-	-	-	-	-	2					2			2	2							24597170					25977189			25879121	25910913							24597170					25977189			25879121	25910913							2	25591098.25	4	4	1	TRUE	24597170	0
Os4530.POR.1.pan0006096	Os02g0617500	OsCMeo_02g0025180	OsKeNa_02g0025350	OsAzu_02g0025190	OsARC_02g0024790	-	OsNaBo_02g0025040	OsPr106_02g0024890	OsZS97_02G024560	OsMH63_02G025220	OsLiXu_02g0024980	OsGoSa_02g0025070	-	OsKYG_02g0024760	OsIR64_02g0024740	OsLima_02g0024970	2	2	2	2	2		2	2	2	2	2	2		2	2	2	24518200	25046035	24773846	24917278	24344020		26542576	26654788	25785356	25817148	26165204	25722861		26193840	25751968	26302953	24518200	25046035	24773846	24917278	24344020		26542576	26654788	25785356	25817148	26165204	25722861		26193840	25751968	26302953	2	25609719.5	14	14	1	TRUE	24518200	0
Os4530.POR.1.pan0006095	Os02g0617400	OsCMeo_02g0025170	OsKeNa_02g0025340	OsAzu_02g0025180	OsARC_02g0024780	OsN22_02G025170	OsNaBo_02g0025030	OsPr106_02g0024880	OsZS97_02G024550	OsMH63_02G025210	OsLiXu_02g0024970	OsGoSa_02g0025060	OsLaMu_02g0024520	OsKYG_02g0024750	OsIR64_02g0024730	OsLima_02g0024960	2	2	2	2	2	2	2	2	2	2	2	2	2	2	2	2	24516374	25044182	24771992	24915424	24342166	25881564	26540723	26652935	25783502	25815208	26163350	25721007	25420515	26191986	25750114	26301126	24516374	25044182	24771992	24915424	24342166	25881564	26540723	26652935	25783502	25815208	26163350	25721007	25420515	26191986	25750114	26301126	2	25613260.5	16	16	1	TRUE	24516374	0
Os4530.POR.1.pan1008692	-	-	-	-	-	-	-	-	-	-	OsLiXu_02g0024680	-	-	-	-	-											2																25614954																25614954						2	25614954	1	1	1	TRUE	23967978	-548396
Os4530.POR.1.pan0027984	OsNip_02G025470	-	-	-	-	OsN22_02G025320	-	-	OsZS97_02G024710	OsMH63_02G025370	-	-	-	-	-	-	2					2			2	2							24641283					26004956			25906904	25938698							24641283					26004956			25906904	25938698							2	25622960.25	4	4	1	TRUE	24641283	0
Os4530.POR.1.pan0006097	Os02g0617700	OsCMeo_02g0025190	OsKeNa_02g0025360	OsAzu_02g0025200	OsARC_02g0024800	OsN22_02G025180	OsNaBo_02g0025050	OsPr106_02g0024900	OsZS97_02G024570	OsMH63_02G025230	OsLiXu_02g0024990	OsGoSa_02g0025080	OsLaMu_02g0024530	OsKYG_02g0024770	OsIR64_02g0024750	OsLima_02g0024980	2	2	2	2	2	2	2	2	2	2	2	2	2	2	2	2	24526907	25054719	24782531	24925964	24352707	25892102	26551262	26663473	25792693	25825830	26173891	25731549	25431056	26202522	25761794	26311665	24526907	25054719	24782531	24925964	24352707	25892102	26551262	26663473	25792693	25825830	26173891	25731549	25431056	26202522	25761794	26311665	2	25623791.56	16	16	1	TRUE	24526907	0
Os4530.POR.1.pan0035780	-	-	-	OsAzu_02g0025400	OsARC_02g0025000	-	-	-	-	-	-	OsGoSa_02g0025310	OsLaMu_02g0024730	OsKYG_02g0025000	-	OsLima_02g0025180				2	2							2	2	2		2				25072163	24489520							25863273	25587608	26334234		26441320				25072163	24489520							25863273	25587608	26334234		26441320	2	25631353	6	6	1	TRUE	24673106	146199
Os4530.POR.1.pan0006133	Os02g0626532	-	-	-	-	-	-	-	OsZS97_02G025120	-	-	-	-	-	-	-	2								2								24986060								26295343								24986060								26295343								2	25640701.5	2	2	1	TRUE	24986060	0
Os4530.POR.1.pan0042131	-	-	-	-	-	OsN22_02G024910	OsNaBo_02g0024750	OsPr106_02g0024620	-	-	-	-	-	-	-	-						2	2	2														25157946	25827983	25944139														25157946	25827983	25944139									2	25643356	3	3	1	TRUE	23797645	-762531
Os4530.POR.1.pan0027972	-	-	-	-	-	-	-	-	OsZS97_02G024440	OsMH63_02G025110	-	-	-	-	-	-									2	2															25629247	25661040															25629247	25661040							2	25645143.5	2	2	1	TRUE	24367057	-193119
Os4530.POR.1.pan0027976	OsNip_02G025330	OsCMeo_02g0025200	OsKeNa_02g0025380	OsAzu_02g0025220	OsARC_02g0024810	OsN22_02G025200	OsNaBo_02g0025060	OsPr106_02g0024910	OsZS97_02G024580	OsMH63_02G025240	OsLiXu_02g0025010	OsGoSa_02g0025090	OsLaMu_02g0024540	OsKYG_02g0024780	OsIR64_02g0024760	OsLima_02g0024990	2	2	2	2	2	2	2	2	2	2	2	2	2	2	2	2	24560176	25087757	24815006	24958487	24375481	25920477	26576384	26695231	25822366	25854162	26197246	25754326	25461850	26225297	25786385	26337196	24560176	25087757	24815006	24958487	24375481	25920477	26576384	26695231	25822366	25854162	26197246	25754326	25461850	26225297	25786385	26337196	2	25651739.19	16	16	1	TRUE	24560176	0
Os4530.POR.1.pan1006949	-	-	-	-	-	-	-	-	-	-	OsLiXu_02g0024710	-	-	-	-	-											2																25652199																25652199						2	25652199	1	1	1	TRUE	24015129	-545047
Os4530.POR.1.pan1013548	Os02g0639550	-	-	-	-	-	-	-	-	-	-	-	-	-	-	-	2																25655001																25655001																2	25655001	1	1	1	TRUE	25655001	0
Os4530.POR.1.pan0006098	Os02g0618100	OsCMeo_02g0025210	OsKeNa_02g0025390	OsAzu_02g0025230	OsARC_02g0024820	OsN22_02G025210	OsNaBo_02g0025070	OsPr106_02g0024920	OsZS97_02G024590	OsMH63_02G025250	OsLiXu_02g0025020	OsGoSa_02g0025100	OsLaMu_02g0024550	OsKYG_02g0024790	OsIR64_02g0024770	OsLima_02g0025000	2	2	2	2	2	2	2	2	2	2	2	2	2	2	2	2	24566248	25093165	24820150	24963631	24380609	25933356	26581790	26700528	25835152	25866936	26202527	25759454	25468208	26230425	25799287	26342413	24566248	25093165	24820150	24963631	24380609	25933356	26581790	26700528	25835152	25866936	26202527	25759454	25468208	26230425	25799287	26342413	2	25658992.44	16	16	1	TRUE	24566248	0
Os4530.POR.1.pan0006099	Os02g0618200	OsCMeo_02g0025220	OsKeNa_02g0025400	OsAzu_02g0025240	OsARC_02g0024830	OsN22_02G025220	OsNaBo_02g0025080	OsPr106_02g0024930	OsZS97_02G024600	OsMH63_02G025260	OsLiXu_02g0025030	OsGoSa_02g0025110	OsLaMu_02g0024560	OsKYG_02g0024800	OsIR64_02g0024780	OsLima_02g0025010	2	2	2	2	2	2	2	2	2	2	2	2	2	2	2	2	24569294	25096514	24823535	24967016	24384034	25936766	26585141	26703989	25838699	25870491	26205963	25762879	25471559	26233850	25802697	26345814	24569294	25096514	24823535	24967016	24384034	25936766	26585141	26703989	25838699	25870491	26205963	25762879	25471559	26233850	25802697	26345814	2	25662390.06	16	16	1	TRUE	24569294	0
Os4530.POR.1.pan0027973	-	-	-	-	-	-	-	-	OsZS97_02G024460	OsMH63_02G025130	-	-	-	-	-	-									2	2															25647769	25679562															25647769	25679562							2	25663665.5	2	2	1	TRUE	24378364	-190930
Os4530.POR.1.pan1034511	-	-	-	-	-	-	-	-	-	-	-	-	-	-	-	OsLima_02g0024660																2																25665933																25665933	2	25665933	1	1	1	TRUE	23889065	-684325
Os4530.POR.1.pan0006100	Os02g0618250	OsCMeo_02g0025230	OsKeNa_02g0025410	OsAzu_02g0025250	OsARC_02g0024840	OsN22_02G025230	OsNaBo_02g0025090	OsPr106_02g0024940	OsZS97_02G024610	OsMH63_02G025270	OsLiXu_02g0025040	OsGoSa_02g0025120	OsLaMu_02g0024570	OsKYG_02g0024810	OsIR64_02g0024790	OsLima_02g0025020	2	2	2	2	2	2	2	2	2	2	2	2	2	2	2	2	24573390	25100949	24827614	24971060	24388485	25940868	26589581	26708429	25842630	25874522	26210407	25767330	25475999	26238301	25806815	26350258	24573390	25100949	24827614	24971060	24388485	25940868	26589581	26708429	25842630	25874522	26210407	25767330	25475999	26238301	25806815	26350258	2	25666664.88	16	16	1	TRUE	24573390	0
Os4530.POR.1.pan0039043	-	-	OsKeNa_02g0026210	OsAzu_02g0026090	-	-	-	-	-	-	-	-	-	-	-	-			2	2															25597077	25740743															25597077	25740743													2	25668910	2	2	1	TRUE	25342853	769463
Os4530.POR.1.pan0006101	Os02g0618400	OsCMeo_02g0025250	OsKeNa_02g0025420	OsAzu_02g0025260	OsARC_02g0024860	OsN22_02G025250	OsNaBo_02g0025110	OsPr106_02g0024960	OsZS97_02G024630	OsMH63_02G025290	OsLiXu_02g0025060	OsGoSa_02g0025140	OsLaMu_02g0024590	OsKYG_02g0024830	OsIR64_02g0024810	OsLima_02g0025030	2	2	2	2	2	2	2	2	2	2	2	2	2	2	2	2	24580382	25107610	24834643	24978124	24395136	25947883	26596253	26715102	25849670	25881608	26217069	25773980	25482672	26244951	25813791	26356905	24580382	25107610	24834643	24978124	24395136	25947883	26596253	26715102	25849670	25881608	26217069	25773980	25482672	26244951	25813791	26356905	2	25673486.19	16	16	1	TRUE	24580382	0
Os4530.POR.1.pan0027981	OsNip_02G025430	OsCMeo_02g0025290,OsCMeo_02g0025300	OsKeNa_02g0025460	OsAzu_02g0025300	OsARC_02g0024890	-	OsNaBo_02g0025150	OsPr106_02g0025000	OsZS97_02G024680	OsMH63_02G025340	OsLiXu_02g0025100,OsLiXu_02g0025110	OsGoSa_02g0025180,OsGoSa_02g0025200,OsGoSa_02g0025210	OsLaMu_02g0024630	OsKYG_02g0024870,OsKYG_02g0024890,OsKYG_02g0024900	OsIR64_02g0024840	OsLima_02g0025060	2	2	2	2	2		2	2	2	2	2	2	2	2	2	2	24624747	25124391	24863262	25006743	24419540		26613268	26732115	25890982	25922774	26233857	25790694	25510910	26261665	25830478	26373637	24624747	25124391	24863262	25006743	24419540		26613268	26732115	25890982	25922774	26233857	25790694	25510910	26261665	25830478	26373637	2	25679937.53	15	15	1	TRUE	24624747	0
Os4530.POR.1.pan0006102	Os02g0618700	OsCMeo_02g0025280	OsKeNa_02g0025440	OsAzu_02g0025280	OsARC_02g0024880	OsN22_02G025270	OsNaBo_02g0025140	OsPr106_02g0024990	OsZS97_02G024650	OsMH63_02G025310	OsLiXu_02g0025090	OsGoSa_02g0025170	OsLaMu_02g0024610	OsKYG_02g0024860	OsIR64_02g0024830	OsLima_02g0025050	2	2	2	2	2	2	2	2	2	2	2	2	2	2	2	2	24595175	25122292	24849271	24992859	24417545	25975176	26611273	26730120	25877108	25908900	26231862	25788681	25497383	26259652	25828445	26371625	24595175	25122292	24849271	24992859	24417545	25975176	26611273	26730120	25877108	25908900	26231862	25788681	25497383	26259652	25828445	26371625	2	25691085.44	16	16	1	TRUE	24595175	0
Os4530.POR.1.pan0042132	-	-	-	-	-	OsN22_02G024930	OsNaBo_02g0024780	OsPr106_02g0024650	-	-	-	-	-	-	-	-						2	2	2														25208494	25878533	25994685														25208494	25878533	25994685									2	25693904	3	3	1	TRUE	23828493	-766682
Os4530.POR.1.pan0042133	-	-	-	-	-	OsN22_02G024940	OsNaBo_02g0024790	OsPr106_02g0024660	-	-	-	-	-	-	-	-						2	2	2														25209324	25879363	25995515														25209324	25879363	25995515									2	25694734	3	3	1	TRUE	23829323	-765852
Os4530.POR.1.pan1032760	-	OsCMeo_02g0025920	-	-	-	-	-	-	-	-	-	-	-	-	-	-		2																25697853																25697853															2	25697853	1	1	1	TRUE	25170736	575561
Os4530.POR.1.pan0042134	-	-	-	-	-	OsN22_02G024950	OsNaBo_02g0024800	OsPr106_02g0024670	-	-	-	-	-	-	-	-						2	2	2														25212401	25882575	25999071														25212401	25882575	25999071									2	25698015.67	3	3	1	TRUE	23832400	-762775
Os4530.POR.1.pan1008710	-	-	-	-	-	-	-	-	-	-	OsLiXu_02g0024740	-	-	-	-	-											2																25698946																25698946						2	25698946	1	1	1	TRUE	24062259	-532916
Os4530.POR.1.pan1034512	-	-	-	-	-	-	-	-	-	-	-	-	-	-	-	OsLima_02g0024670																2																25701355																25701355	2	25701355	1	1	1	TRUE	23924905	-670270
Os4530.POR.1.pan1013549	LOC_Os02g42750	-	-	-	-	-	-	-	-	-	-	-	-	-	-	-	2																25709534																25709534																2	25709534	1	1	1	TRUE	25709534	0
Os4530.POR.1.pan0027975	-	-	-	-	-	-	-	-	OsZS97_02G024490	OsMH63_02G025160	-	-	-	-	-	-									2	2															25696711	25728503															25696711	25728503							2	25712607	2	2	1	TRUE	24431844	-211549
Os4530.POR.1.pan1034513	-	-	-	-	-	-	-	-	-	-	-	-	-	-	-	OsLima_02g0024680																2																25713739																25713739	2	25713739	1	1	1	TRUE	23955484	-687909
Os4530.POR.1.pan1013550	LOC_Os02g42760	-	-	-	-	-	-	-	-	-	-	-	-	-	-	-	2																25718824																25718824																2	25718824	1	1	1	TRUE	25718824	0
Os4530.POR.1.pan0039044	-	-	OsKeNa_02g0026250	OsAzu_02g0026130	-	-	-	-	-	-	-	-	-	-	-	-			2	2															25654050	25797643															25654050	25797643													2	25725846.5	2	2	1	TRUE	25415531	772138
Os4530.POR.1.pan0027985	OsNip_02G025480	OsCMeo_02g0025340	OsKeNa_02g0025500	OsAzu_02g0025340	OsARC_02g0024940	OsN22_02G025330	OsNaBo_02g0025170	OsPr106_02g0025020	OsZS97_02G024720	OsMH63_02G025380	OsLiXu_02g0025150	OsGoSa_02g0025250	OsLaMu_02g0024670	OsKYG_02g0024940	OsIR64_02g0024900	OsLima_02g0025120	2	2	2	2	2	2	2	2	2	2	2	2	2	2	2	2	24643393	25171423	24881912	25032446	24450297	26006312	26654664	26773517	25908260	25940054	26280889	25821954	25546027	26292925	25858347	26401648	24643393	25171423	24881912	25032446	24450297	26006312	26654664	26773517	25908260	25940054	26280889	25821954	25546027	26292925	25858347	26401648	2	25729004.25	16	16	1	TRUE	24643393	0
Os4530.POR.1.pan0006103	Os02g0619600	OsCMeo_02g0025350	OsKeNa_02g0025510	OsAzu_02g0025350	OsARC_02g0024950	OsN22_02G025340	OsNaBo_02g0025180	OsPr106_02g0025030	OsZS97_02G024730	OsMH63_02G025390	OsLiXu_02g0025160	OsGoSa_02g0025260	OsLaMu_02g0024680	OsKYG_02g0024950	OsIR64_02g0024910	OsLima_02g0025130	2	2	2	2	2	2	2	2	2	2	2	2	2	2	2	2	24645498	25173528	24884017	25034139	24451970	26008481	26656836	26775689	25910431	25942225	26282994	25824126	25547700	26295097	25860024	26403324	24645498	25173528	24884017	25034139	24451970	26008481	26656836	26775689	25910431	25942225	26282994	25824126	25547700	26295097	25860024	26403324	2	25731004.94	16	16	1	TRUE	24645498	0
Os4530.POR.1.pan0027977	OsNip_02G025370	OsCMeo_02g0025240	-	-	OsARC_02g0024850	OsN22_02G025240	OsNaBo_02g0025100	OsPr106_02g0024950	OsZS97_02G024620	OsMH63_02G025280	OsLiXu_02g0025050	OsGoSa_02g0025130	OsLaMu_02g0024580	OsKYG_02g0024820	OsIR64_02g0024800	-	2	2			2	2	2	2	2	2	2	2	2	2	2		24577977	25105202			24392728	25945464	26593849	26712698	25847397	25879189	26214661	25771572	25480268	26242543	25811392		24577977	25105202			24392728	25945464	26593849	26712698	25847397	25879189	26214661	25771572	25480268	26242543	25811392		2	25736533.85	13	13	1	TRUE	24577977	0
Os4530.POR.1.pan0039036	OsNip_02G025400	OsCMeo_02g0025260,OsCMeo_02g0025270	OsKeNa_02g0025430	OsAzu_02g0025270	-	-	OsNaBo_02g0025130	OsPr106_02g0024980	-	-	OsLiXu_02g0025070,OsLiXu_02g0025080	OsGoSa_02g0025150,OsGoSa_02g0025160	OsLaMu_02g0024600	OsKYG_02g0024840,OsKYG_02g0024850	OsIR64_02g0024820	OsLima_02g0025040	2	2	2	2			2	2			2	2	2	2	2	2	24593341	25119558	24846551	24990032			26609475	26728322			26229024	25785878	25494565	26256849	25825663	26368822	24593341	25119558	24846551	24990032			26609475	26728322			26229024	25785878	25494565	26256849	25825663	26368822	2	25737340	12	12	1	TRUE	24593341	0
Os4530.POR.1.pan0027980	-	-	OsKeNa_02g0025450	OsAzu_02g0025290	-	OsN22_02G025290	-	-	OsZS97_02G024670	OsMH63_02G025330	-	OsGoSa_02g0025190	OsLaMu_02g0024620	OsKYG_02g0024880	OsIR64_02g0024850	OsLima_02g0025070			2	2		2			2	2		2	2	2	2	2			24851373	24994854		25983185			25885117	25916909		25796702	25499396	26267673	25836448	26379609			24851373	24994854		25983185			25885117	25916909		25796702	25499396	26267673	25836448	26379609	2	25741126.6	10	10	1	TRUE	24598163	4822
Os4530.POR.1.pan1013551	LOC_Os02g42830	-	-	-	-	-	-	-	-	-	-	-	-	-	-	-	2																25746115																25746115																2	25746115	1	1	1	TRUE	25746115	0
Os4530.POR.1.pan1013552	LOC_Os02g42840	-	-	-	-	-	-	-	-	-	-	-	-	-	-	-	2																25746926																25746926																2	25746926	1	1	1	TRUE	25746926	0
Os4530.POR.1.pan1008701	-	-	-	OsAzu_02g0026100	-	-	-	-	-	-	-	-	-	-	-	-				2																25747639																25747639													2	25747639	1	1	1	TRUE	25366216	559039
Os4530.POR.1.pan0039037	OsNip_02G025700	-	OsKeNa_02g0025720	OsAzu_02g0025570	-	-	OsNaBo_02g0025390,OsNaBo_02g0025400,OsNaBo_02g0025410	OsPr106_02g0025240	-	-	-	-	-	-	-	-	2		2	2			2	2									24807177		25040643	25188600			26811031	26930397									24807177		25040643	25188600			26811031	26930397									2	25755569.6	5	5	1	TRUE	24807177	0
Os4530.POR.1.pan0006104	Os02g0620100	OsCMeo_02g0025370	OsKeNa_02g0025520	OsAzu_02g0025360	OsARC_02g0024960	OsN22_02G025350	OsNaBo_02g0025190	OsPr106_02g0025040	OsZS97_02G024740	OsMH63_02G025400	OsLiXu_02g0025180	OsGoSa_02g0025270	OsLaMu_02g0024690	OsKYG_02g0024960	OsIR64_02g0024930	OsLima_02g0025140	2	2	2	2	2	2	2	2	2	2	2	2	2	2	2	2	24667251	25195280	24905771	25053549	24471213	26050124	26676215	26794961	25964055	25995850	26307812	25844660	25569380	26315624	25883551	26422726	24667251	25195280	24905771	25053549	24471213	26050124	26676215	26794961	25964055	25995850	26307812	25844660	25569380	26315624	25883551	26422726	2	25757376.38	16	16	1	TRUE	24667251	0
Os4530.POR.1.pan0039038	OsNip_02G025710	-	OsKeNa_02g0025730	OsAzu_02g0025580	-	-	OsNaBo_02g0025420	OsPr106_02g0025250	-	-	-	-	-	-	-	-	2		2	2			2	2									24812593		25045917	25193874			26816734	26935671									24812593		25045917	25193874			26816734	26935671									2	25760957.8	5	5	1	TRUE	24812593	0
Os4530.POR.1.pan0042135	-	-	-	-	-	OsN22_02G024980	OsNaBo_02g0024830	OsPr106_02g0024700	-	-	-	-	-	-	-	-						2	2	2														25275910	25945952	26062103														25275910	25945952	26062103									2	25761321.67	3	3	1	TRUE	23941811	-870782
Os4530.POR.1.pan0006105	Os02g0620200	OsCMeo_02g0025380	OsKeNa_02g0025530	OsAzu_02g0025370	OsARC_02g0024970	OsN22_02G025360	OsNaBo_02g0025200	OsPr106_02g0025050	OsZS97_02G024750	OsMH63_02G025410	OsLiXu_02g0025190	OsGoSa_02g0025280	OsLaMu_02g0024700	OsKYG_02g0024970	OsIR64_02g0024940	OsLima_02g0025150	2	2	2	2	2	2	2	2	2	2	2	2	2	2	2	2	24671195	25199223	24909714	25057493	24475158	26054068	26680162	26798955	25968103	25999874	26311756	25848607	25573324	26319568	25887495	26426670	24671195	25199223	24909714	25057493	24475158	26054068	26680162	26798955	25968103	25999874	26311756	25848607	25573324	26319568	25887495	26426670	2	25761335.31	16	16	1	TRUE	24671195	0
Os4530.POR.1.pan0006106	Os02g0620400	OsCMeo_02g0025390	OsKeNa_02g0025540	OsAzu_02g0025380	OsARC_02g0024980	OsN22_02G025370	OsNaBo_02g0025210	OsPr106_02g0025060	OsZS97_02G024760	OsMH63_02G025420	OsLiXu_02g0025200	OsGoSa_02g0025290	OsLaMu_02g0024710	OsKYG_02g0024980	OsIR64_02g0024950	OsLima_02g0025160	2	2	2	2	2	2	2	2	2	2	2	2	2	2	2	2	24676363	25204391	24914882	25062967	24480401	26059308	26685410	26804202	25973317	26005112	26317004	25853844	25578541	26324805	25892712	26432145	24676363	25204391	24914882	25062967	24480401	26059308	26685410	26804202	25973317	26005112	26317004	25853844	25578541	26324805	25892712	26432145	2	25766587.75	16	16	1	TRUE	24676363	0
Os4530.POR.1.pan0006107	Os02g0620500	OsCMeo_02g0025400	OsKeNa_02g0025550	OsAzu_02g0025390	OsARC_02g0024990	OsN22_02G025380	OsNaBo_02g0025220	OsPr106_02g0025070	OsZS97_02G024770	OsMH63_02G025430	OsLiXu_02g0025210	OsGoSa_02g0025300	OsLaMu_02g0024720	OsKYG_02g0024990	OsIR64_02g0024960	OsLima_02g0025170	2	2	2	2	2	2	2	2	2	2	2	2	2	2	2	2	24683633	25211659	24921832	25069876	24487182	26066764	26692578	26811369	25980799	26012594	26324184	25860992	25585327	26331953	25899896	26439033	24683633	25211659	24921832	25069876	24487182	26066764	26692578	26811369	25980799	26012594	26324184	25860992	25585327	26331953	25899896	26439033	2	25773729.44	16	16	1	TRUE	24683633	0
Os4530.POR.1.pan1001505	-	-	-	-	-	-	OsNaBo_02g0024690	-	-	-	-	-	-	-	-	-							2																25776959																25776959										2	25776959	1	1	1	TRUE	23768014	-915619
Os4530.POR.1.pan1001506	-	-	-	-	-	-	OsNaBo_02g0024700	-	-	-	-	-	-	-	-	-							2																25778214																25778214										2	25778214	1	1	1	TRUE	23769269	-914364
Os4530.POR.1.pan1013553	Os02g0642050	-	-	-	-	-	-	-	-	-	-	-	-	-	-	-	2																25779761																25779761																2	25779761	1	1	1	TRUE	25779761	0
Os4530.POR.1.pan1001421	-	-	-	-	-	-	-	-	-	-	OsLiXu_02g0024770	-	-	-	-	-											2																25780406																25780406						2	25780406	1	1	1	TRUE	24139793	-551091
Os4530.POR.1.pan0006108	Os02g0620600	OsCMeo_02g0025420	OsKeNa_02g0025570	OsAzu_02g0025420	OsARC_02g0025010	OsN22_02G025400	OsNaBo_02g0025240	OsPr106_02g0025090	OsZS97_02G024790	OsMH63_02G025450	OsLiXu_02g0025230	OsGoSa_02g0025330	OsLaMu_02g0024750	OsKYG_02g0025020	OsIR64_02g0024980	OsLima_02g0025200	2	2	2	2	2	2	2	2	2	2	2	2	2	2	2	2	24690884	25218940	24929093	25077179	24494663	26074080	26699859	26818681	25988085	26019880	26331497	25868314	25592646	26339275	25907184	26446366	24690884	25218940	24929093	25077179	24494663	26074080	26699859	26818681	25988085	26019880	26331497	25868314	25592646	26339275	25907184	26446366	2	25781039.13	16	16	1	TRUE	24690884	0
Os4530.POR.1.pan1006353	-	-	-	-	-	OsN22_02G025090	-	-	-	-	-	-	-	-	-	-						2																25782169																25782169											2	25782169	1	1	1	TRUE	24398973	-291911
Os4530.POR.1.pan0006109	Os02g0620800	OsCMeo_02g0025430	OsKeNa_02g0025580	OsAzu_02g0025430	OsARC_02g0025020	OsN22_02G025410	OsNaBo_02g0025250	OsPr106_02g0025100	OsZS97_02G024800	OsMH63_02G025460	OsLiXu_02g0025240	OsGoSa_02g0025340	OsLaMu_02g0024760	OsKYG_02g0025030	OsIR64_02g0024990	OsLima_02g0025210	2	2	2	2	2	2	2	2	2	2	2	2	2	2	2	2	24695219	25224882	24935004	25083090	24500556	26079963	26705768	26824558	25993998	26025793	26337376	25874194	25598527	26345155	25913093	26452248	24695219	25224882	24935004	25083090	24500556	26079963	26705768	26824558	25993998	26025793	26337376	25874194	25598527	26345155	25913093	26452248	2	25786839	16	16	1	TRUE	24695219	0
Os4530.POR.1.pan0027987	OsNip_02G025570	OsCMeo_02g0025440	OsKeNa_02g0025590	OsAzu_02g0025440	OsARC_02g0025030	OsN22_02G025420	OsNaBo_02g0025260	OsPr106_02g0025110	OsZS97_02G024810	OsMH63_02G025470	OsLiXu_02g0025250	OsGoSa_02g0025350	OsLaMu_02g0024770	OsKYG_02g0025040	OsIR64_02g0025000	OsLima_02g0025220	2	2	2	2	2	2	2	2	2	2	2	2	2	2	2	2	24700974	25228999	24939056	25087205	24504619	26087065	26709822	26828612	26001100	26032895	26341427	25878317	25602585	26349279	25917145	26456353	24700974	25228999	24939056	25087205	24504619	26087065	26709822	26828612	26001100	26032895	26341427	25878317	25602585	26349279	25917145	26456353	2	25791590.81	16	16	1	TRUE	24700974	0
Os4530.POR.1.pan0006110	Os02g0621100	OsCMeo_02g0025450	OsKeNa_02g0025600	OsAzu_02g0025450	OsARC_02g0025040	OsN22_02G025430	OsNaBo_02g0025270	OsPr106_02g0025120	OsZS97_02G024820	OsMH63_02G025480	OsLiXu_02g0025260	OsGoSa_02g0025360	OsLaMu_02g0024780	OsKYG_02g0025050	OsIR64_02g0025010	OsLima_02g0025230	2	2	2	2	2	2	2	2	2	2	2	2	2	2	2	2	24707933	25236005	24945876	25094156	24511615	26094050	26716768	26835561	26008085	26039880	26348338	25885124	25618029	26356085	25924028	26463296	24707933	25236005	24945876	25094156	24511615	26094050	26716768	26835561	26008085	26039880	26348338	25885124	25618029	26356085	25924028	26463296	2	25799051.81	16	16	1	TRUE	24707933	0
Os4530.POR.1.pan0041043	-	-	-	-	-	-	-	-	-	-	-	-	-	-	OsIR64_02g0024640	OsLima_02g0024820															2	2															25608505	25991463															25608505	25991463	2	25799984	2	2	1	TRUE	24392410	-315523
Os4530.POR.1.pan0006111	Os02g0621300	OsCMeo_02g0025460	OsKeNa_02g0025610	OsAzu_02g0025460	OsARC_02g0025050	OsN22_02G025440	OsNaBo_02g0025280	OsPr106_02g0025130	OsZS97_02G024830	OsMH63_02G025490	OsLiXu_02g0025270	OsGoSa_02g0025370	OsLaMu_02g0024790	OsKYG_02g0025060	OsIR64_02g0025020	OsLima_02g0025240	2	2	2	2	2	2	2	2	2	2	2	2	2	2	2	2	24718047	25246152	24956500	25104724	24522207	26104616	26727330	26846108	26018614	26050411	26358715	25895659	25628625	26366622	25934545	26473907	24718047	25246152	24956500	25104724	24522207	26104616	26727330	26846108	26018614	26050411	26358715	25895659	25628625	26366622	25934545	26473907	2	25809548.88	16	16	1	TRUE	24718047	0
Os4530.POR.1.pan1009768	-	-	-	-	-	-	OsNaBo_02g0024730	-	-	-	-	-	-	-	-	-							2																25810789																25810789										2	25810789	1	1	1	TRUE	23801506	-916541
Os4530.POR.1.pan0027974	-	-	-	-	-	OsN22_02G024960	OsNaBo_02g0024810	OsPr106_02g0024810	OsZS97_02G024470	OsMH63_02G025140	-	-	-	-	-	-						2	2	2	2	2												25240704	25910744	26553779	25667784	25699577												25240704	25910744	26553779	25667784	25699577							2	25814517.6	5	5	1	TRUE	23854135	-863912
Os4530.POR.1.pan1032297	-	-	-	-	-	-	-	-	-	-	-	-	OsLaMu_02g0024990	-	-	-													2																25814532																25814532				2	25814532	1	1	1	TRUE	24903675	175442
Os4530.POR.1.pan0006112	Os02g0621500	OsCMeo_02g0025470	OsKeNa_02g0025620	OsAzu_02g0025470	OsARC_02g0025060	OsN22_02G025450	OsNaBo_02g0025290	OsPr106_02g0025140	OsZS97_02G024840	OsMH63_02G025500	OsLiXu_02g0025280	OsGoSa_02g0025380	OsLaMu_02g0024800	OsKYG_02g0025070	OsIR64_02g0025030	OsLima_02g0025250	2	2	2	2	2	2	2	2	2	2	2	2	2	2	2	2	24728233	25255085	24966754	25115376	24532885	26114766	26737955	26856767	26028764	26060545	26369066	25905811	25639090	26377129	25944949	26484419	24728233	25255085	24966754	25115376	24532885	26114766	26737955	26856767	26028764	26060545	26369066	25905811	25639090	26377129	25944949	26484419	2	25819849.63	16	16	1	TRUE	24728233	0
Os4530.POR.1.pan1013554	LOC_Os02g42930	-	-	-	-	-	-	-	-	-	-	-	-	-	-	-	2																25823724																25823724																2	25823724	1	1	1	TRUE	25823724	0
Os4530.POR.1.pan1034514	-	-	-	-	-	-	-	-	-	-	-	-	-	-	-	OsLima_02g0024690																2																25824048																25824048	2	25824048	1	1	1	TRUE	24067862	-660371
Os4530.POR.1.pan1013555	Os02g0642850	-	-	-	-	-	-	-	-	-	-	-	-	-	-	-	2																25824298																25824298																2	25824298	1	1	1	TRUE	25824298	0
Os4530.POR.1.pan0006113	Os02g0621600	OsCMeo_02g0025480	OsKeNa_02g0025630	OsAzu_02g0025480	OsARC_02g0025070	OsN22_02G025460	OsNaBo_02g0025300	OsPr106_02g0025150	OsZS97_02G024850	OsMH63_02G025510	OsLiXu_02g0025290	OsGoSa_02g0025390	OsLaMu_02g0024810	OsKYG_02g0025080	OsIR64_02g0025040	OsLima_02g0025260	2	2	2	2	2	2	2	2	2	2	2	2	2	2	2	2	24736978	25264884	24977564	25125380	24542360	26124507	26748243	26866490	26039385	26071683	26378815	25915556	25648571	26387362	25955181	26494074	24736978	25264884	24977564	25125380	24542360	26124507	26748243	26866490	26039385	26071683	26378815	25915556	25648571	26387362	25955181	26494074	2	25829814.56	16	16	1	TRUE	24736978	0
Os4530.POR.1.pan0006114	Os02g0621700	OsCMeo_02g0025490	OsKeNa_02g0025640	OsAzu_02g0025490	OsARC_02g0025080	OsN22_02G025470	OsNaBo_02g0025310	OsPr106_02g0025160	OsZS97_02G024860	OsMH63_02G025520	OsLiXu_02g0025300	OsGoSa_02g0025400	OsLaMu_02g0024820	OsKYG_02g0025090	OsIR64_02g0025050	OsLima_02g0025270	2	2	2	2	2	2	2	2	2	2	2	2	2	2	2	2	24741749	25268611	24980747	25128657	24546089	26128322	26751467	26870287	26043175	26074972	26382640	25919371	25652300	26390682	25958494	26497889	24741749	25268611	24980747	25128657	24546089	26128322	26751467	26870287	26043175	26074972	26382640	25919371	25652300	26390682	25958494	26497889	2	25833465.75	16	16	1	TRUE	24741749	0
Os4530.POR.1.pan0039040	OsNip_02G025780	OsCMeo_02g0025630	OsKeNa_02g0025810	OsAzu_02g0025660	-	OsN22_02G025630	OsNaBo_02g0025480	-	-	-	-	-	OsLaMu_02g0025000	-	OsIR64_02g0025230	OsLima_02g0025430	2	2	2	2		2	2						2		2	2	24897853	25413550	25134408	25282188		26289843	26904454						25831806		26140484	26657435	24897853	25413550	25134408	25282188		26289843	26904454						25831806		26140484	26657435	2	25839113.44	9	9	1	TRUE	24897853	0
Os4530.POR.1.pan0006115	Os02g0621800	OsCMeo_02g0025500	OsKeNa_02g0025650	OsAzu_02g0025500	OsARC_02g0025090	OsN22_02G025480	OsNaBo_02g0025320	OsPr106_02g0025170	OsZS97_02G024870	OsMH63_02G025530	OsLiXu_02g0025310	OsGoSa_02g0025410	OsLaMu_02g0024830	OsKYG_02g0025100	OsIR64_02g0025060	OsLima_02g0025280	2	2	2	2	2	2	2	2	2	2	2	2	2	2	2	2	24749442	25276296	24988425	25136338	24553762	26135998	26759152	26877983	26050938	26082735	26390040	25927047	25659973	26398359	25966171	26505797	24749442	25276296	24988425	25136338	24553762	26135998	26759152	26877983	26050938	26082735	26390040	25927047	25659973	26398359	25966171	26505797	2	25841153.5	16	16	1	TRUE	24749442	0
Os4530.POR.1.pan0032778	OsNip_10G018080	-	-	-	OsARC_02g0025240	OsN22_10G017800	-	OsPr106_02g0025340	OsZS97_09G007830	OsMH63_09G008300	OsLiXu_09g0007650	-	OsLaMu_02g0024980	-	-	-	10				2	10		2	9	9	9		2								24704906			27025269					25810976				20482529				24704906	21995111		27025269	11643583	13497482	12804818		25810976				2	25847050.33	3	8	0.375	FALSE	24900586	151144
Os4530.POR.1.pan0035781	OsNip_02G025690	OsCMeo_02g0025560	OsKeNa_02g0025710	OsAzu_02g0025560	OsARC_02g0025150	OsN22_02G025560	OsNaBo_02g0025380	OsPr106_02g0025230	-	-	OsLiXu_02g0025390	OsGoSa_02g0025490	OsLaMu_02g0024890	OsKYG_02g0025160	OsIR64_02g0025140	OsLima_02g0025340	2	2	2	2	2	2	2	2			2	2	2	2	2	2	24789521	25310997	25022807	25170712	24591347	26180085	26793552	26912461			26433978	25971487	25697552	26433262	26010691	26547632	24789521	25310997	25022807	25170712	24591347	26180085	26793552	26912461			26433978	25971487	25697552	26433262	26010691	26547632	2	25847577.43	14	14	1	TRUE	24789521	0
Os4530.POR.1.pan0006116	Os02g0622100	OsCMeo_02g0025510	OsKeNa_02g0025660	OsAzu_02g0025510	OsARC_02g0025100	OsN22_02G025510	OsNaBo_02g0025330	OsPr106_02g0025180	OsZS97_02G024880	OsMH63_02G025540	OsLiXu_02g0025340	OsGoSa_02g0025440	OsLaMu_02g0024840	OsKYG_02g0025110	OsIR64_02g0025090	OsLima_02g0025290	2	2	2	2	2	2	2	2	2	2	2	2	2	2	2	2	24766807	25288198	25000042	25147948	24568492	26157221	26770740	26889606	26062830	26094621	26411119	25948628	25674700	26410340	25987920	26517307	24766807	25288198	25000042	25147948	24568492	26157221	26770740	26889606	26062830	26094621	26411119	25948628	25674700	26410340	25987920	26517307	2	25856032.44	16	16	1	TRUE	24766807	0
Os4530.POR.1.pan0035782	OsNip_02G025800	OsCMeo_02g0025650	OsKeNa_02g0025830	OsAzu_02g0025680	OsARC_02g0025260	OsN22_02G025650	OsNaBo_02g0025500	OsPr106_02g0025360	-	-	-	-	OsLaMu_02g0025020	-	OsIR64_02g0025250	OsLima_02g0025450	2	2	2	2	2	2	2	2					2		2	2	24908085	25423798	25144638	25292423	24743545	26300279	26914695	27055871					25842221		26150041	26667762	24908085	25423798	25144638	25292423	24743545	26300279	26914695	27055871					25842221		26150041	26667762	2	25858487.09	11	11	1	TRUE	24908085	0
Os4530.POR.1.pan0027986	OsNip_02G025540	OsCMeo_02g0025410	OsKeNa_02g0025560	OsAzu_02g0025410	-	OsN22_02G025390	OsNaBo_02g0025230	OsPr106_02g0025080	OsZS97_02G024780	OsMH63_02G025440	OsLiXu_02g0025220	OsGoSa_02g0025320	OsLaMu_02g0024740	OsKYG_02g0025010	OsIR64_02g0024970	OsLima_02g0025190	2	2	2	2		2	2	2	2	2	2	2	2	2	2	2	24686785	25214941	24925133	25073183		26070044	26695877	26814668	25984079	26015874	26327486	25864293	25588628	26335254	25903193	26442340	24686785	25214941	24925133	25073183		26070044	26695877	26814668	25984079	26015874	26327486	25864293	25588628	26335254	25903193	26442340	2	25862785.2	15	15	1	TRUE	24686785	0
Os4530.POR.1.pan0006117	Os02g0622200	OsCMeo_02g0025520	OsKeNa_02g0025670	OsAzu_02g0025520	OsARC_02g0025110	OsN22_02G025520	OsNaBo_02g0025340	OsPr106_02g0025190	OsZS97_02G024890	OsMH63_02G025550	OsLiXu_02g0025350	OsGoSa_02g0025450	OsLaMu_02g0024850	OsKYG_02g0025120	OsIR64_02g0025100	OsLima_02g0025300	2	2	2	2	2	2	2	2	2	2	2	2	2	2	2	2	24773421	25294642	25006858	25154576	24575332	26164045	26777556	26896248	26069630	26101421	26417943	25955452	25681532	26417186	25994656	26524073	24773421	25294642	25006858	25154576	24575332	26164045	26777556	26896248	26069630	26101421	26417943	25955452	25681532	26417186	25994656	26524073	2	25862785.69	16	16	1	TRUE	24773421	0
Os4530.POR.1.pan1002651	-	-	-	-	-	-	OsNaBo_02g0024770	-	-	-	-	-	-	-	-	-							2																25865960																25865960										2	25865960	1	1	1	TRUE	23861825	-911596
Os4530.POR.1.pan0006118	Os02g0622300	OsCMeo_02g0025530	OsKeNa_02g0025680	OsAzu_02g0025530	OsARC_02g0025120	OsN22_02G025530	OsNaBo_02g0025350	OsPr106_02g0025200	OsZS97_02G024900	OsMH63_02G025560	OsLiXu_02g0025360	OsGoSa_02g0025460	OsLaMu_02g0024860	OsKYG_02g0025130	OsIR64_02g0025110	OsLima_02g0025310	2	2	2	2	2	2	2	2	2	2	2	2	2	2	2	2	24777547	25299201	25011111	25159017	24579609	26168233	26781811	26900646	26073533	26105393	26422158	25959676	25685704	26421447	25998621	26528331	24777547	25299201	25011111	25159017	24579609	26168233	26781811	26900646	26073533	26105393	26422158	25959676	25685704	26421447	25998621	26528331	2	25867002.38	16	16	1	TRUE	24777547	0
Os4530.POR.1.pan0006119	Os02g0622400	OsCMeo_02g0025540	OsKeNa_02g0025690	OsAzu_02g0025540	OsARC_02g0025130	OsN22_02G025540	OsNaBo_02g0025360	OsPr106_02g0025210	OsZS97_02G024910	OsMH63_02G025570	OsLiXu_02g0025370	OsGoSa_02g0025470	OsLaMu_02g0024870	OsKYG_02g0025140	OsIR64_02g0025120	OsLima_02g0025320	2	2	2	2	2	2	2	2	2	2	2	2	2	2	2	2	24779807	25301336	25013206	25161112	24581627	26170438	26783897	26902806	26075995	26107786	26424320	25961829	25687831	26423602	26001033	26537851	24779807	25301336	25013206	25161112	24581627	26170438	26783897	26902806	26075995	26107786	26424320	25961829	25687831	26423602	26001033	26537851	2	25869654.75	16	16	1	TRUE	24779807	0
Os4530.POR.1.pan1013556	LOC_Os02g42980	-	-	-	-	-	-	-	-	-	-	-	-	-	-	-	2																25872381																25872381																2	25872381	1	1	1	TRUE	25872381	0
Os4530.POR.1.pan0006120	Os02g0622500	OsCMeo_02g0025550	OsKeNa_02g0025700	OsAzu_02g0025550	OsARC_02g0025140	OsN22_02G025550	OsNaBo_02g0025370	OsPr106_02g0025220	OsZS97_02G024920	OsMH63_02G025580	OsLiXu_02g0025380	OsGoSa_02g0025480	OsLaMu_02g0024880	OsKYG_02g0025150	OsIR64_02g0025130	OsLima_02g0025330	2	2	2	2	2	2	2	2	2	2	2	2	2	2	2	2	24783195	25304667	25016534	25164440	24585019	26173769	26787234	26906136	26079290	26111117	26427652	25965161	25691223	26426934	26004365	26541085	24783195	25304667	25016534	25164440	24585019	26173769	26787234	26906136	26079290	26111117	26427652	25965161	25691223	26426934	26004365	26541085	2	25872988.81	16	16	1	TRUE	24783195	0
Os4530.POR.1.pan1003315	-	-	-	-	-	-	-	-	-	-	-	-	-	-	OsIR64_02g0024920	-															2																25879752																25879752		2	25879752	1	1	1	TRUE	24658582	-124613
Os4530.POR.1.pan1034515	-	-	-	-	-	-	-	-	-	-	-	-	-	-	-	OsLima_02g0024710																2																25887551																25887551	2	25887551	1	1	1	TRUE	24129661	-653534
Os4530.POR.1.pan1001507	-	-	-	-	-	-	-	OsPr106_02g0024560	-	-	-	-	-	-	-	-								2																25893127																25893127									2	25893127	1	1	1	TRUE	23770186	-1013009
Os4530.POR.1.pan0042329	-	-	-	-	-	-	OsNaBo_02g0024760	OsPr106_02g0024630	-	-	-	-	-	-	-	-							2	2															25836044	25952208															25836044	25952208									2	25894126	2	2	1	TRUE	23829956	-986776
Os4530.POR.1.pan1001508	-	-	-	-	-	-	-	OsPr106_02g0024570	-	-	-	-	-	-	-	-								2																25894382																25894382									2	25894382	1	1	1	TRUE	23768728	-1048004
Os4530.POR.1.pan0006121	Os02g0623300	OsCMeo_02g0025570	OsKeNa_02g0025750	OsAzu_02g0025600	OsARC_02g0025160	OsN22_02G025570	OsNaBo_02g0025430	OsPr106_02g0025260	OsZS97_02G024940	OsMH63_02G025600	OsLiXu_02g0025400	OsGoSa_02g0025500	OsLaMu_02g0024900	OsKYG_02g0025170	OsIR64_02g0025150	OsLima_02g0025350	2	2	2	2	2	2	2	2	2	2	2	2	2	2	2	2	24816732	25331626	25052672	25200474	24608634	26203834	26822820	26942386	26109531	26141287	26457875	25995376	25714833	26453303	26034489	26567584	24816732	25331626	25052672	25200474	24608634	26203834	26822820	26942386	26109531	26141287	26457875	25995376	25714833	26453303	26034489	26567584	2	25903341	16	16	1	TRUE	24816732	0
Os4530.POR.1.pan0039975	-	OsCMeo_02g0025080	-	-	-	OsN22_02G025080	OsNaBo_02g0024940	OsPr106_02g0024800	-	-	-	-	-	-	-	-		2				2	2	2										24917923				25755089	26414524	26526691										24917923				25755089	26414524	26526691									2	25903556.75	4	4	1	TRUE	24403029	-413703
Os4530.POR.1.pan1001239	-	-	-	-	-	-	-	-	-	-	-	-	-	-	-	OsLima_02g0024720																2																25907737																25907737	2	25907737	1	1	1	TRUE	24156885	-659847
Os4530.POR.1.pan0035784	-	OsCMeo_02g0025740,OsCMeo_02g0025750	OsKeNa_02g0025910,OsKeNa_02g0025920,OsKeNa_02g0025930	OsAzu_02g0025770,OsAzu_02g0025780,OsAzu_02g0025790	OsARC_02g0025350	-	-	-	-	-	OsLiXu_02g0025550,OsLiXu_02g0025560,OsLiXu_02g0025570	OsGoSa_02g0025670	OsLaMu_02g0025110,OsLaMu_02g0025120,OsLaMu_02g0025130	OsKYG_02g0025320,OsKYG_02g0025330,OsKYG_02g0025340	OsIR64_02g0025330,OsIR64_02g0025340,OsIR64_02g0025350	OsLima_02g0025530,OsLima_02g0025540,OsLima_02g0025550		2	2	2	2						2	2	2	2	2	2		25489085	25222426	25370171	24808634						26619968	26157284	25907297	26621407	26214889	26737579		25489085	25222426	25370171	24808634						26619968	26157284	25907297	26621407	26214889	26737579	2	25914874	10	10	1	TRUE	24973316	142775
Os4530.POR.1.pan0006122	Os02g0623400	OsCMeo_02g0025580	OsKeNa_02g0025760	OsAzu_02g0025610	OsARC_02g0025170	OsN22_02G025580	OsNaBo_02g0025440	OsPr106_02g0025270	OsZS97_02G024950	OsMH63_02G025610	OsLiXu_02g0025410	OsGoSa_02g0025510	OsLaMu_02g0024910	OsKYG_02g0025180	OsIR64_02g0025160	OsLima_02g0025360	2	2	2	2	2	2	2	2	2	2	2	2	2	2	2	2	24830541	25346310	25066869	25215039	24622361	26218008	26837106	26956770	26124073	26155878	26472297	26009797	25728801	26467347	26049101	26581858	24830541	25346310	25066869	25215039	24622361	26218008	26837106	26956770	26124073	26155878	26472297	26009797	25728801	26467347	26049101	26581858	2	25917634.75	16	16	1	TRUE	24830541	0
Os4530.POR.1.pan1013557	Os02g0644466	-	-	-	-	-	-	-	-	-	-	-	-	-	-	-	2																25922559																25922559																2	25922559	1	1	1	TRUE	25922559	0
Os4530.POR.1.pan1009770	-	-	-	-	-	-	-	OsPr106_02g0024600	-	-	-	-	-	-	-	-								2																25926945																25926945									2	25926945	1	1	1	TRUE	23800716	-1029825
Os4530.POR.1.pan1009767	-	-	-	-	-	-	-	-	-	-	OsLiXu_02g0024860	-	-	-	-	-											2																25928440																25928440						2	25928440	1	1	1	TRUE	24286758	-561242
Os4530.POR.1.pan1013558	LOC_Os02g43060	-	-	-	-	-	-	-	-	-	-	-	-	-	-	-	2																25931511																25931511																2	25931511	1	1	1	TRUE	25931511	0
Os4530.POR.1.pan0006123	Os02g0623500	OsCMeo_02g0025590	OsKeNa_02g0025770	OsAzu_02g0025620	OsARC_02g0025180	OsN22_02G025590	OsNaBo_02g0025450	OsPr106_02g0025280	OsZS97_02G024960	OsMH63_02G025620	OsLiXu_02g0025420	OsGoSa_02g0025520	OsLaMu_02g0024920	OsKYG_02g0025190	OsIR64_02g0025170	OsLima_02g0025370	2	2	2	2	2	2	2	2	2	2	2	2	2	2	2	2	24848000	25363633	25084318	25232325	24639906	26235395	26854573	26974041	26141299	26173155	26489682	26027036	25746118	26484742	26066294	26599923	24848000	25363633	25084318	25232325	24639906	26235395	26854573	26974041	26141299	26173155	26489682	26027036	25746118	26484742	26066294	26599923	2	25935027.5	16	16	1	TRUE	24848000	0
Os4530.POR.1.pan0027988	OsNip_02G025760	-	OsKeNa_02g0025790	OsAzu_02g0025640	OsARC_02g0025210	OsN22_02G025610	-	OsPr106_02g0025310	OsZS97_02G024990	OsMH63_02G025650	OsLiXu_02g0025440	OsGoSa_02g0025550	OsLaMu_02g0024950	OsKYG_02g0025220	OsIR64_02g0025200	OsLima_02g0025400	2		2	2	2	2		2	2	2	2	2	2	2	2	2	24869488		25105805	25253815	24681034	26257632		27001423	26163605	26195410	26511989	26049392	25787173	26507017	26088554	26622137	24869488		25105805	25253815	24681034	26257632		27001423	26163605	26195410	26511989	26049392	25787173	26507017	26088554	26622137	2	25935319.57	14	14	1	TRUE	24869488	0
Os4530.POR.1.pan1013559	LOC_Os02g43070	-	-	-	-	-	-	-	-	-	-	-	-	-	-	-	2																25937172																25937172																2	25937172	1	1	1	TRUE	25937172	0
Os4530.POR.1.pan0027978	OsNip_02G025390	-	-	-	-	OsN22_02G025260	OsNaBo_02g0025120	OsPr106_02g0024970	OsZS97_02G024640	OsMH63_02G025300	-	-	-	-	-	-	2					2	2	2	2	2							24592336					25960390	26608470	26727317	25862322	25894114							24592336					25960390	26608470	26727317	25862322	25894114							2	25940824.83	6	6	1	TRUE	24592336	0
Os4530.POR.1.pan0035786	-	OsCMeo_02g0026100	-	-	OsARC_02g0025670	-	-	-	-	OsMH63_02G026120	-	-	-	-	-	-		2			2					2								25907773			25210615					26707828								25907773			25210615					26707828							2	25942072	3	3	1	TRUE	25406050	813714
Os4530.POR.1.pan1001237	-	-	-	-	-	-	OsNaBo_02g0024820	-	-	-	-	-	-	-	-	-							2																25945295																25945295										2	25945295	1	1	1	TRUE	23938724	-923479
Os4530.POR.1.pan0006124	Os02g0624100	OsCMeo_02g0025600	OsKeNa_02g0025780	OsAzu_02g0025630	OsARC_02g0025190,OsARC_02g0025200,OsARC_02g0025220	OsN22_02G025600	OsNaBo_02g0025460	OsPr106_02g0025290,OsPr106_02g0025300,OsPr106_02g0025320	OsZS97_02G024970,OsZS97_02G024980,OsZS97_02G025000	OsMH63_02G025630,OsMH63_02G025640,OsMH63_02G025660	OsLiXu_02g0025430	OsGoSa_02g0025530,OsGoSa_02g0025540,OsGoSa_02g0025560	OsLaMu_02g0024930,OsLaMu_02g0024940,OsLaMu_02g0024960	OsKYG_02g0025200,OsKYG_02g0025210,OsKYG_02g0025230	OsIR64_02g0025180,OsIR64_02g0025190,OsIR64_02g0025210	OsLima_02g0025380,OsLima_02g0025390,OsLima_02g0025410	2	2	2	2	2	2	2	2	2	2	2	2	2	2	2	2	24862203	25377836	25098520	25246530	24654085	26249573	26868774	26988247	26155500	26187305	26503880	26041234	25760297	26498902	26080457	26614084	24862203	25377836	25098520	25246530	24654085	26249573	26868774	26988247	26155500	26187305	26503880	26041234	25760297	26498902	26080457	26614084	2	25949214.19	16	16	1	TRUE	24862203	0
Os4530.POR.1.pan1008061	-	-	-	-	-	-	-	-	-	-	-	-	-	-	-	OsLima_02g0024740																2																25949994																25949994	2	25949994	1	1	1	TRUE	24198113	-664090
Os4530.POR.1.pan1008375	-	-	-	-	-	-	-	-	-	-	-	-	-	-	-	OsLima_02g0024750																2																25953098																25953098	2	25953098	1	1	1	TRUE	24201217	-660986
Os4530.POR.1.pan1008694	-	-	-	-	-	-	-	-	-	-	OsLiXu_02g0024870	-	-	-	-	-											2																25957906																25957906						2	25957906	1	1	1	TRUE	24316229	-545974
Os4530.POR.1.pan1001418	-	-	-	-	-	-	OsNaBo_02g0024860	-	-	-	-	-	-	-	-	-							2																25960688																25960688										2	25960688	1	1	1	TRUE	23954116	-924659
Os4530.POR.1.pan1034516	-	-	-	-	-	-	-	-	-	-	-	-	-	-	-	OsLima_02g0024770																2																25964226																25964226	2	25964226	1	1	1	TRUE	24208685	-670090
Os4530.POR.1.pan1034517	-	-	-	-	-	-	-	-	-	-	-	-	-	-	-	OsLima_02g0024780																2																25965329																25965329	2	25965329	1	1	1	TRUE	24209788	-668987
Os4530.POR.1.pan0006125	Os02g0624300	OsCMeo_02g0025620	OsKeNa_02g0025800	OsAzu_02g0025650	OsARC_02g0025230	OsN22_02G025620	OsNaBo_02g0025470	OsPr106_02g0025330	OsZS97_02G025010	OsMH63_02G025670	OsLiXu_02g0025450	OsGoSa_02g0025570	OsLaMu_02g0024970	OsKYG_02g0025240	OsIR64_02g0025220	OsLima_02g0025420	2	2	2	2	2	2	2	2	2	2	2	2	2	2	2	2	24878775	25394411	25115093	25263103	24690491	26266889	26885347	27010878	26172886	26204691	26521258	26058662	25796627	26517425	26101707	26634316	24878775	25394411	25115093	25263103	24690491	26266889	26885347	27010878	26172886	26204691	26521258	26058662	25796627	26517425	26101707	26634316	2	25969534.94	16	16	1	TRUE	24878775	0
Os4530.POR.1.pan1013560	Os02g0645266	-	-	-	-	-	-	-	-	-	-	-	-	-	-	-	2																25972726																25972726																2	25972726	1	1	1	TRUE	25972726	0
Os4530.POR.1.pan1034518	-	-	-	-	-	-	-	-	-	-	-	-	-	-	-	OsLima_02g0024790																2																25973835																25973835	2	25973835	1	1	1	TRUE	24218294	-660481
Os4530.POR.1.pan1007031	-	-	-	-	-	-	-	-	-	-	-	-	-	-	-	OsLima_02g0024800																2																25981721																25981721	2	25981721	1	1	1	TRUE	24226180	-652595
Os4530.POR.1.pan1002652	-	-	-	-	-	-	-	OsPr106_02g0024640	-	-	-	-	-	-	-	-								2																25981798																25981798									2	25981798	1	1	1	TRUE	23849695	-1029080
Os4530.POR.1.pan1013561	LOC_Os02g43140	-	-	-	-	-	-	-	-	-	-	-	-	-	-	-	2																25986286																25986286																2	25986286	1	1	1	TRUE	25986286	0
Os4530.POR.1.pan1008690	-	-	-	-	-	-	-	-	-	-	-	-	-	-	-	OsLima_02g0024810																2																25987705																25987705	2	25987705	1	1	1	TRUE	24228090	-671421
Os4530.POR.1.pan1013562	Os02g0645725	-	-	-	-	-	-	-	-	-	-	-	-	-	-	-	2																25997789																25997789																2	25997789	1	1	1	TRUE	25997789	0
Os4530.POR.1.pan0006126	Os02g0624400	OsCMeo_02g0025640	OsKeNa_02g0025820	OsAzu_02g0025670	OsARC_02g0025250	OsN22_02G025640	OsNaBo_02g0025490	OsPr106_02g0025350	OsZS97_02G025020	OsMH63_02G025680	OsLiXu_02g0025460	OsGoSa_02g0025580	OsLaMu_02g0025010	OsKYG_02g0025250	OsIR64_02g0025240	OsLima_02g0025440	2	2	2	2	2	2	2	2	2	2	2	2	2	2	2	2	24899511	25415235	25136076	25283858	24734856	26291619	26906132	27047847	26206157	26237616	26548045	26085449	25833576	26542033	26142234	26659126	24899511	25415235	25136076	25283858	24734856	26291619	26906132	27047847	26206157	26237616	26548045	26085449	25833576	26542033	26142234	26659126	2	25998085.63	16	16	1	TRUE	24899511	0
Os4530.POR.1.pan0039042	OsNip_02G025950	-	-	OsAzu_02g0025830	-	-	OsNaBo_02g0025620	-	OsZS97_02G025170	-	-	-	-	-	-	-	2			2			2		2								25074617			25471043			27077919		26381230								25074617			25471043			27077919		26381230								2	26001202.25	4	4	1	TRUE	25074617	0
Os4530.POR.1.pan1034519	-	-	-	-	-	-	-	-	-	-	-	-	-	-	-	OsLima_02g0024830																2																26004606																26004606	2	26004606	1	1	1	TRUE	24245414	-670448
Os4530.POR.1.pan0006127	Os02g0625000	OsCMeo_02g0025680	OsKeNa_02g0025850	OsAzu_02g0025710	OsARC_02g0025280	OsN22_02G025670	OsNaBo_02g0025520	OsPr106_02g0025370	OsZS97_02G025030	OsMH63_02G025690	OsLiXu_02g0025480	OsGoSa_02g0025600	OsLaMu_02g0025040	OsKYG_02g0025260	OsIR64_02g0025260	OsLima_02g0025460	2	2	2	2	2	2	2	2	2	2	2	2	2	2	2	2	24915862	25431141	25152492	25299845	24750900	26307327	26922426	27064256	26222336	26253742	26561505	26098886	25849971	26557806	26156651	26675054	24915862	25431141	25152492	25299845	24750900	26307327	26922426	27064256	26222336	26253742	26561505	26098886	25849971	26557806	26156651	26675054	2	26013762.5	16	16	1	TRUE	24915862	0
Os4530.POR.1.pan0006128	Os02g0625100	OsCMeo_02g0025690	OsKeNa_02g0025860	OsAzu_02g0025720	OsARC_02g0025290	OsN22_02G025680	OsNaBo_02g0025530	OsPr106_02g0025380	OsZS97_02G025040	OsMH63_02G025700	OsLiXu_02g0025490	OsGoSa_02g0025610	OsLaMu_02g0025050	OsKYG_02g0025270	OsIR64_02g0025270	OsLima_02g0025470	2	2	2	2	2	2	2	2	2	2	2	2	2	2	2	2	24923862	25439554	25160501	25308252	24759302	26315896	26930431	27072261	26230338	26262136	26570139	26107519	25857976	26571623	26165276	26683641	24923862	25439554	25160501	25308252	24759302	26315896	26930431	27072261	26230338	26262136	26570139	26107519	25857976	26571623	26165276	26683641	2	26022419.19	16	16	1	TRUE	24923862	0
Os4530.POR.1.pan0006129	Os02g0625300	OsCMeo_02g0025700	OsKeNa_02g0025870	OsAzu_02g0025730	OsARC_02g0025310	OsN22_02G025700	OsNaBo_02g0025540	OsPr106_02g0025400	OsZS97_02G025060	OsMH63_02G025720	OsLiXu_02g0025510	OsGoSa_02g0025630	OsLaMu_02g0025070	OsKYG_02g0025280	OsIR64_02g0025290	OsLima_02g0025490	2	2	2	2	2	2	2	2	2	2	2	2	2	2	2	2	24934934	25450673	25171568	25319377	24770190	26327020	26941498	27083153	26241433	26273182	26581159	26118475	25868917	26582191	26176398	26694701	24934934	25450673	25171568	25319377	24770190	26327020	26941498	27083153	26241433	26273182	26581159	26118475	25868917	26582191	26176398	26694701	2	26033429.31	16	16	1	TRUE	24934934	0
Os4530.POR.1.pan1013563	Os02g0646700	-	-	-	-	-	-	-	-	-	-	-	-	-	-	-	2																26034588																26034588																2	26034588	1	1	1	TRUE	26034588	0
Os4530.POR.1.pan0006130	Os02g0625500	OsCMeo_02g0025710	OsKeNa_02g0025880	OsAzu_02g0025740	OsARC_02g0025320	OsN22_02G025710	OsNaBo_02g0025550	OsPr106_02g0025410	OsZS97_02G025070	OsMH63_02G025730	OsLiXu_02g0025520	OsGoSa_02g0025640	OsLaMu_02g0025080	OsKYG_02g0025290	OsIR64_02g0025300	OsLima_02g0025500	2	2	2	2	2	2	2	2	2	2	2	2	2	2	2	2	24940446	25456128	25177097	25324844	24775683	26332418	26947008	27088649	26246944	26278742	26586645	26123959	25874346	26587698	26181830	26700178	24940446	25456128	25177097	25324844	24775683	26332418	26947008	27088649	26246944	26278742	26586645	26123959	25874346	26587698	26181830	26700178	2	26038913.44	16	16	1	TRUE	24940446	0
Os4530.POR.1.pan0041840	-	-	-	-	-	OsN22_02G025190	-	-	-	-	OsLiXu_02g0025000	-	-	-	-	-						2					2											25910275					26187193											25910275					26187193						2	26048734	2	2	1	TRUE	24518303	-422143
Os4530.POR.1.pan0027990	OsNip_02G025870	OsCMeo_02g0025730	OsKeNa_02g0025900	OsAzu_02g0025760	OsARC_02g0025340	OsN22_02G025730	OsNaBo_02g0025570	OsPr106_02g0025430	-	OsMH63_02G025760	OsLiXu_02g0025540	OsGoSa_02g0025660	OsLaMu_02g0025100	OsKYG_02g0025310	OsIR64_02g0025320	OsLima_02g0025520	2	2	2	2	2	2	2	2		2	2	2	2	2	2	2	24962223	25477902	25211244	25358987	24797463	26354157	26968782	27110428		26300376	26608391	26145705	25896126	26609646	26203310	26726410	24962223	25477902	25211244	25358987	24797463	26354157	26968782	27110428		26300376	26608391	26145705	25896126	26609646	26203310	26726410	2	26048743.33	15	15	1	TRUE	24962223	0
Os4530.POR.1.pan1006347	-	-	-	-	-	-	OsNaBo_02g0024900	-	-	-	-	-	-	-	-	-							2																26055501																26055501										2	26055501	1	1	1	TRUE	24048942	-913281
Os4530.POR.1.pan0006131	Os02g0625900	OsCMeo_02g0025720	OsKeNa_02g0025890	OsAzu_02g0025750	OsARC_02g0025330	OsN22_02G025720	OsNaBo_02g0025560	OsPr106_02g0025420	OsZS97_02G025080	OsMH63_02G025740	OsLiXu_02g0025530	OsGoSa_02g0025650	OsLaMu_02g0025090	OsKYG_02g0025300	OsIR64_02g0025310	OsLima_02g0025510	2	2	2	2	2	2	2	2	2	2	2	2	2	2	2	2	24953147	25472484	25205825	25350653	24792045	26348790	26963364	27105010	26263175	26294973	26602991	26140305	25890708	26604220	26197910	26720967	24953147	25472484	25205825	25350653	24792045	26348790	26963364	27105010	26263175	26294973	26602991	26140305	25890708	26604220	26197910	26720967	2	26056660.44	16	16	1	TRUE	24953147	0
Os4530.POR.1.pan1013564	LOC_Os02g43260	-	-	-	-	-	-	-	-	-	-	-	-	-	-	-	2																26056918																26056918																2	26056918	1	1	1	TRUE	26056918	0
Os4530.POR.1.pan1034520	-	-	-	-	-	-	-	-	-	-	-	-	-	-	-	OsLima_02g0024860																2																26060577																26060577	2	26060577	1	1	1	TRUE	24292757	-660390
Os4530.POR.1.pan1001238	-	-	-	-	-	-	-	OsPr106_02g0024690	-	-	-	-	-	-	-	-								2																26061446																26061446									2	26061446	1	1	1	TRUE	23913289	-1079538
Os4530.POR.1.pan1013565	LOC_Os02g43270	-	-	-	-	-	-	-	-	-	-	-	-	-	-	-	2																26062519																26062519																2	26062519	1	1	1	TRUE	26062519	0
Os4530.POR.1.pan0006134	Os02g0626600	-	-	-	-	-	-	OsPr106_02g0025460	-	-	-	-	-	-	-	-	2							2									24992827							27140984									24992827							27140984									2	26066905.5	2	2	1	TRUE	24992827	0
Os4530.POR.1.pan1000537	-	-	-	-	-	-	-	-	-	-	-	-	-	-	-	OsLima_02g0024870																2																26068560																26068560	2	26068560	1	1	1	TRUE	24309048	-620756
Os4530.POR.1.pan1006348	-	-	-	-	-	-	OsNaBo_02g0024910	-	-	-	-	-	-	-	-	-							2																26069848																26069848										2	26069848	1	1	1	TRUE	24069441	-937026
Os4530.POR.1.pan1001419	-	-	-	-	-	-	-	OsPr106_02g0024730	-	-	-	-	-	-	-	-								2																26076839																26076839									2	26076839	1	1	1	TRUE	23928682	-1064145
Os4530.POR.1.pan1013566	Os02g0647950	-	-	-	-	-	-	-	-	-	-	-	-	-	-	-	2																26080023																26080023																2	26080023	1	1	1	TRUE	26080023	0
Os4530.POR.1.pan0027996	-	OsCMeo_02g0026070	-	-	OsARC_02g0025640	-	-	-	OsZS97_02G025450	OsMH63_02G026090	-	-	-	-	-	-		2			2				2	2								25858536			25170077				26637033	26668847								25858536			25170077				26637033	26668847							2	26083623.25	4	4	1	TRUE	25334533	404729
Os4530.POR.1.pan0000137	LOC_Os02g41570	-	-	-	OsARC_02g0025300	OsN22_02G025690	-	OsPr106_02g0025390	OsZS97_02G025050	OsMH63_02G025710	OsLiXu_02g0025500	OsGoSa_02g0025620	OsLaMu_02g0025060	-	OsIR64_02g0025280	OsLima_02g0025480	2				2	2		2	2	2	2	2	2		2	2	24929804				24765348	26321640		27078307	26236030	26267829	26576304	26113620	25864022		26170951	26689316	24929804				24765348	26321640		27078307	26236030	26267829	26576304	26113620	25864022		26170951	26689316	2	26092106.45	11	11	1	TRUE	24929804	0
Os4530.POR.1.pan0006135	Os02g0627100	OsCMeo_02g0025760	OsKeNa_02g0025940	OsAzu_02g0025800	OsARC_02g0025370	OsN22_02G025760	OsNaBo_02g0025590	OsPr106_02g0025480	OsZS97_02G025140	OsMH63_02G025780	OsLiXu_02g0025580	OsGoSa_02g0025680	OsLaMu_02g0025150	OsKYG_02g0025350	OsIR64_02g0025360	OsLima_02g0025560	2	2	2	2	2	2	2	2	2	2	2	2	2	2	2	2	25006467	25522139	25249191	25403065	24835414	26397061	27006874	27148353	26306658	26338457	26646869	26184191	25934053	26648508	26241798	26764595	25006467	25522139	25249191	25403065	24835414	26397061	27006874	27148353	26306658	26338457	26646869	26184191	25934053	26648508	26241798	26764595	2	26102105.81	16	16	1	TRUE	25006467	0
Os4530.POR.1.pan0040468	-	-	-	-	-	-	-	-	-	-	OsLiXu_02g0025320	OsGoSa_02g0025420	-	-	OsIR64_02g0025070	-											2	2			2												26400484	25938077			25977232												26400484	25938077			25977232		2	26105264.33	3	3	1	TRUE	24760082	-246385
Os4530.POR.1.pan0040469	-	-	-	-	-	-	-	-	-	-	OsLiXu_02g0025330	OsGoSa_02g0025430	-	-	OsIR64_02g0025080	-											2	2			2												26405900	25943493			25982648												26405900	25943493			25982648		2	26110680.33	3	3	1	TRUE	24765498	-240969
Os4530.POR.1.pan1013567	LOC_Os02g43310	-	-	-	-	-	-	-	-	-	-	-	-	-	-	-	2																26112812																26112812																2	26112812	1	1	1	TRUE	26112812	0
Os4530.POR.1.pan0041690	Os02g0632850	-	-	-	-	OsN22_02G026090	-	-	-	-	-	-	OsLaMu_02g0025480	-	-	-	2					2							2				25348530					26746036							26260818				25348530					26746036							26260818				2	26118461.33	3	3	1	TRUE	25348530	0
Os4530.POR.1.pan0035785	-	-	-	-	OsARC_02g0025360	OsN22_02G025750	-	OsPr106_02g0025470	OsZS97_02G025130	-	-	-	OsLaMu_02g0025140	-	-	-					2	2		2	2				2								24831450	26393119		27144411	26301782				25930111								24831450	26393119		27144411	26301782				25930111				2	26120174.6	5	5	1	TRUE	24995613	-352917
Os4530.POR.1.pan0027998	OsNip_02G026240	OsCMeo_02g0026130	OsKeNa_02g0026290	OsAzu_02g0026170	OsARC_02g0025700	-	-	-	OsZS97_02G025530	OsMH63_02G026160	-	OsGoSa_02g0026030	-	-	-	OsLima_02g0025990	2	2	2	2	2				2	2		2				2	25357736	25927011	25707779	25851349	25229781				26694676	26729668		26587209				27213786	25357736	25927011	25707779	25851349	25229781				26694676	26729668		26587209				27213786	2	26144332.78	9	9	1	TRUE	25357736	0
Os4530.POR.1.pan0006136	Os02g0627700	OsCMeo_02g0025770	OsKeNa_02g0025950	OsAzu_02g0025810	OsARC_02g0025380	OsN22_02G025770	OsNaBo_02g0025600	OsPr106_02g0025490	OsZS97_02G025150	OsMH63_02G025790	OsLiXu_02g0025590	OsGoSa_02g0025690	OsLaMu_02g0025160	OsKYG_02g0025360	OsIR64_02g0025370	OsLima_02g0025570	2	2	2	2	2	2	2	2	2	2	2	2	2	2	2	2	25052171	25567850	25299913	25448732	24875220	26436785	27057602	27188157	26364553	26396364	26697581	26234924	25973871	26699182	26292530	26809902	25052171	25567850	25299913	25448732	24875220	26436785	27057602	27188157	26364553	26396364	26697581	26234924	25973871	26699182	26292530	26809902	2	26149708.56	16	16	1	TRUE	25052171	0
Os4530.POR.1.pan1013568	Os02g0649750	-	-	-	-	-	-	-	-	-	-	-	-	-	-	-	2																26156309																26156309																2	26156309	1	1	1	TRUE	26156309	0
Os4530.POR.1.pan1008705	-	-	-	-	-	-	-	-	-	-	-	-	-	-	-	OsLima_02g0024880																2																26165043																26165043	2	26165043	1	1	1	TRUE	24407312	-644859
Os4530.POR.1.pan1006350	-	-	-	-	-	-	-	OsPr106_02g0024770	-	-	-	-	-	-	-	-								2																26171680																26171680									2	26171680	1	1	1	TRUE	24035694	-1016477
Os4530.POR.1.pan1006346	-	-	-	-	-	-	OsNaBo_02g0024920	-	-	-	-	-	-	-	-	-							2																26175456																26175456										2	26175456	1	1	1	TRUE	24189696	-913491
Os4530.POR.1.pan1013569	LOC_Os02g43390	-	-	-	-	-	-	-	-	-	-	-	-	-	-	-	2																26178004																26178004																2	26178004	1	1	1	TRUE	26178004	0
Os4530.POR.1.pan0027991	OsNip_02G025960	OsCMeo_02g0025790	OsKeNa_02g0025970	OsAzu_02g0025840	OsARC_02g0025390	OsN22_02G025780	OsNaBo_02g0025630	OsPr106_02g0025500	OsZS97_02G025180	OsMH63_02G025810	OsLiXu_02g0025610	OsGoSa_02g0025710	OsLaMu_02g0025170	OsKYG_02g0025370	OsIR64_02g0025390	OsLima_02g0025590	2	2	2	2	2	2	2	2	2	2	2	2	2	2	2	2	25103187	25617654	25331255	25495199	24891277	26452842	27088947	27204214	26392277	26424082	26728928	26266274	25989928	26715228	26323872	26856164	25103187	25617654	25331255	25495199	24891277	26452842	27088947	27204214	26392277	26424082	26728928	26266274	25989928	26715228	26323872	26856164	2	26180083	16	16	1	TRUE	25103187	0
Os4530.POR.1.pan0006138	Os02g0627900	OsCMeo_02g0025800	OsKeNa_02g0025980	OsAzu_02g0025850	OsARC_02g0025400	OsN22_02G025790	OsNaBo_02g0025640	OsPr106_02g0025510	OsZS97_02G025190	OsMH63_02G025820	OsLiXu_02g0025620	OsGoSa_02g0025720	OsLaMu_02g0025180	OsKYG_02g0025380	OsIR64_02g0025400	OsLima_02g0025600	2	2	2	2	2	2	2	2	2	2	2	2	2	2	2	2	25103334	25617801	25331402	25495346	24891424	26452989	27089094	27204361	26392424	26424229	26729075	26266421	25990075	26715375	26324019	26856311	25103334	25617801	25331402	25495346	24891424	26452989	27089094	27204361	26392424	26424229	26729075	26266421	25990075	26715375	26324019	26856311	2	26180230	16	16	1	TRUE	25103334	0
Os4530.POR.1.pan0000138	LOC_Os02g41940	-	-	-	-	OsN22_02G025950	-	-	OsZS97_02G025350	OsMH63_02G025980	-	-	-	-	-	-	2					2			2	2							25197094					26537603			26486220	26518035							25197094					26537603			26486220	26518035							2	26184738	4	4	1	TRUE	25197094	0
Os4530.POR.1.pan1006351	-	-	-	-	-	-	-	OsPr106_02g0024780	-	-	-	-	-	-	-	-								2																26186027																26186027									2	26186027	1	1	1	TRUE	24085023	-1024651
Os4530.POR.1.pan0006139	Os02g0628000	OsCMeo_02g0025810	OsKeNa_02g0025990	OsAzu_02g0025860	OsARC_02g0025410	OsN22_02G025800	OsNaBo_02g0025650	OsPr106_02g0025520	OsZS97_02G025200	OsMH63_02G025830	OsLiXu_02g0025630	OsGoSa_02g0025730	OsLaMu_02g0025190	OsKYG_02g0025390	OsIR64_02g0025410	OsLima_02g0025610	2	2	2	2	2	2	2	2	2	2	2	2	2	2	2	2	25109674	25623890	25337781	25501686	24897741	26459306	27095473	27210678	26398689	26430574	26735454	26272801	25996392	26721690	26330398	26862637	25109674	25623890	25337781	25501686	24897741	26459306	27095473	27210678	26398689	26430574	26735454	26272801	25996392	26721690	26330398	26862637	2	26186554	16	16	1	TRUE	25109674	0
Os4530.POR.1.pan1013570	LOC_Os02g43400	-	-	-	-	-	-	-	-	-	-	-	-	-	-	-	2																26191973																26191973																2	26191973	1	1	1	TRUE	26191973	0
Os4530.POR.1.pan0006141	Os02g0628200	OsCMeo_02g0025820	OsKeNa_02g0026010	OsAzu_02g0025870	OsARC_02g0025430	OsN22_02G025820	OsNaBo_02g0025670	OsPr106_02g0025540	OsZS97_02G025220	OsMH63_02G025850	OsLiXu_02g0025650	OsGoSa_02g0025750	OsLaMu_02g0025210	OsKYG_02g0025410	OsIR64_02g0025430	OsLima_02g0025630	2	2	2	2	2	2	2	2	2	2	2	2	2	2	2	2	25119033	25634697	25347197	25510992	24908252	26469818	27104823	27219812	26407868	26439954	26744802	26283344	26006907	26730898	26339612	26873164	25119033	25634697	25347197	25510992	24908252	26469818	27104823	27219812	26407868	26439954	26744802	26283344	26006907	26730898	26339612	26873164	2	26196323.31	16	16	1	TRUE	25119033	0
Os4530.POR.1.pan0006177	Os02g0635700	OsCMeo_02g0026320	-	OsAzu_02g0026350	OsARC_02g0025890	-	-	OsPr106_02g0026000	-	-	-	OsGoSa_02g0026210	OsLaMu_06g0011650	-	-	-	2	2		2	2			2				2	6				25491955	26062908		25985781	25372123			27630897				26721851					25491955	26062908		25985781	25372123			27630897				26721851	10864029				2	26210919.17	6	7	0.857142857	FALSE	25491955	0
Os4530.POR.1.pan0006142	Os02g0628600	OsCMeo_02g0025830	OsKeNa_02g0026020	OsAzu_02g0025880	OsARC_02g0025440	OsN22_02G025830	OsNaBo_02g0025680	OsPr106_02g0025550	OsZS97_02G025230	OsMH63_02G025860	OsLiXu_02g0025660	OsGoSa_02g0025760	OsLaMu_02g0025220	OsKYG_02g0025420	OsIR64_02g0025440	OsLima_02g0025640	2	2	2	2	2	2	2	2	2	2	2	2	2	2	2	2	25133442	25647927	25361566	25525393	24921512	26483075	27119285	27234443	26422502	26454309	26759239	26296587	26020165	26745460	26354181	26922511	25133442	25647927	25361566	25525393	24921512	26483075	27119285	27234443	26422502	26454309	26759239	26296587	26020165	26745460	26354181	26922511	2	26212599.81	16	16	1	TRUE	25133442	0
Os4530.POR.1.pan0027995	-	OsCMeo_02g0026060	OsKeNa_02g0026230	OsAzu_02g0026110	OsARC_02g0025630	OsN22_02G026030	-	OsPr106_02g0025740	OsZS97_02G025440	OsMH63_02G026080	-	-	OsLaMu_02g0025420	-	-	-		2	2	2	2	2		2	2	2			2					25843743	25621178	25764708	25135376	26687498		27425444	26621295	26653114			26211137					25843743	25621178	25764708	25135376	26687498		27425444	26621295	26653114			26211137				2	26218165.89	9	9	1	TRUE	25329258	195816
Os4530.POR.1.pan0006143	Os02g0628800	OsCMeo_02g0025850	OsKeNa_02g0026030	OsAzu_02g0025890	OsARC_02g0025450	OsN22_02G025840	OsNaBo_02g0025690	OsPr106_02g0025560	OsZS97_02G025240	OsMH63_02G025870	OsLiXu_02g0025670	OsGoSa_02g0025770	OsLaMu_02g0025230	OsKYG_02g0025430	OsIR64_02g0025450	OsLima_02g0025650	2	2	2	2	2	2	2	2	2	2	2	2	2	2	2	2	25146685	25661444	25375073	25538887	24934960	26496587	27132792	27247886	26435996	26467803	26772750	26310094	26033677	26758978	26367688	26936258	25146685	25661444	25375073	25538887	24934960	26496587	27132792	27247886	26435996	26467803	26772750	26310094	26033677	26758978	26367688	26936258	2	26226097.38	16	16	1	TRUE	25146685	0
Os4530.POR.1.pan0006144	Os02g0628900	OsCMeo_02g0025860	OsKeNa_02g0026040	OsAzu_02g0025900	OsARC_02g0025460	OsN22_02G025850	OsNaBo_02g0025700	OsPr106_02g0025570	OsZS97_02G025250	OsMH63_02G025880	OsLiXu_02g0025680	OsGoSa_02g0025780	OsLaMu_02g0025240	OsKYG_02g0025440	OsIR64_02g0025460	OsLima_02g0025660	2	2	2	2	2	2	2	2	2	2	2	2	2	2	2	2	25148836	25663335	25376959	25540764	24936849	26498473	27134678	27249775	26437887	26469694	26774636	26311980	26035563	26760867	26369574	26938135	25148836	25663335	25376959	25540764	24936849	26498473	27134678	27249775	26437887	26469694	26774636	26311980	26035563	26760867	26369574	26938135	2	26228000.31	16	16	1	TRUE	25148836	0
Os4530.POR.1.pan0006145	Os02g0629000	OsCMeo_02g0025870	OsKeNa_02g0026050	OsAzu_02g0025910	OsARC_02g0025470	OsN22_02G025860	OsNaBo_02g0025710	OsPr106_02g0025580	OsZS97_02G025260	OsMH63_02G025890	OsLiXu_02g0025690	OsGoSa_02g0025790	OsLaMu_02g0025250	OsKYG_02g0025450	OsIR64_02g0025470	OsLima_02g0025670	2	2	2	2	2	2	2	2	2	2	2	2	2	2	2	2	25153199	25667772	25381391	25545195	24941275	26502903	27139447	27254201	26442326	26474133	26779407	26316412	26039993	26765632	26374006	26946845	25153199	25667772	25381391	25545195	24941275	26502903	27139447	27254201	26442326	26474133	26779407	26316412	26039993	26765632	26374006	26946845	2	26232758.56	16	16	1	TRUE	25153199	0
Os4530.POR.1.pan0006137	Os02g0627800	-	-	-	-	-	OsNaBo_02g0025610	-	OsZS97_02G025160	OsMH63_02G025800	-	-	-	-	-	-	2						2		2	2							25072518						27075803		26380929	26412577							25072518						27075803		26380929	26412577							2	26235456.75	4	4	1	TRUE	25072518	0
Os4530.POR.1.pan0027992	OsNip_02G026040	OsCMeo_02g0025880	OsKeNa_02g0026060	OsAzu_02g0025920,OsAzu_02g0025930	OsARC_02g0025480	OsN22_02G025870	OsNaBo_02g0025720	OsPr106_02g0025590	OsZS97_02G025270	OsMH63_02G025900	OsLiXu_02g0025700	OsGoSa_02g0025800	OsLaMu_02g0025260	OsKYG_02g0025460	OsIR64_02g0025480	OsLima_02g0025680	2	2	2	2	2	2	2	2	2	2	2	2	2	2	2	2	25156549	25671010	25384877	25548544	24944623	26506222	27142595	27257549	26445667	26477474	26782555	26319898	26043273	26768642	26377492	26950242	25156549	25671010	25384877	25548544	24944623	26506222	27142595	27257549	26445667	26477474	26782555	26319898	26043273	26768642	26377492	26950242	2	26236075.75	16	16	1	TRUE	25156549	0
Os4530.POR.1.pan0006146	Os02g0629200	OsCMeo_02g0025890	OsKeNa_02g0026070	OsAzu_02g0025940	OsARC_02g0025490	OsN22_02G025880	OsNaBo_02g0025730	OsPr106_02g0025600	OsZS97_02G025280	OsMH63_02G025910	OsLiXu_02g0025710	OsGoSa_02g0025810	OsLaMu_02g0025270	OsKYG_02g0025470	OsIR64_02g0025490	OsLima_02g0025690	2	2	2	2	2	2	2	2	2	2	2	2	2	2	2	2	25162543	25676955	25389716	25553281	24949362	26511061	27147434	27262344	26451540	26483353	26787394	26324735	26048112	26773437	26382331	26954965	25162543	25676955	25389716	25553281	24949362	26511061	27147434	27262344	26451540	26483353	26787394	26324735	26048112	26773437	26382331	26954965	2	26241160.19	16	16	1	TRUE	25162543	0
Os4530.POR.1.pan0006147	Os02g0629332	OsCMeo_02g0025900	OsKeNa_02g0026080	OsAzu_02g0025950	OsARC_02g0025500	OsN22_02G025890	OsNaBo_02g0025740	OsPr106_02g0025610	OsZS97_02G025290	OsMH63_02G025920	OsLiXu_02g0025720	OsGoSa_02g0025820	OsLaMu_02g0025280	OsKYG_02g0025480	OsIR64_02g0025500	OsLima_02g0025700	2	2	2	2	2	2	2	2	2	2	2	2	2	2	2	2	25175352	25681837	25394514	25558174	24954224	26515875	27152232	27267150	26464438	26496245	26792194	26329534	26052926	26778242	26387131	26959812	25175352	25681837	25394514	25558174	24954224	26515875	27152232	27267150	26464438	26496245	26792194	26329534	26052926	26778242	26387131	26959812	2	26247492.5	16	16	1	TRUE	25175352	0
Os4530.POR.1.pan0006148	Os02g0629400	OsCMeo_02g0025910	OsKeNa_02g0026090	OsAzu_02g0025960	OsARC_02g0025510	OsN22_02G025900	OsNaBo_02g0025750	OsPr106_02g0025620	OsZS97_02G025300	OsMH63_02G025930	OsLiXu_02g0025730	OsGoSa_02g0025830	OsLaMu_02g0025290	OsKYG_02g0025490	OsIR64_02g0025510	OsLima_02g0025710	2	2	2	2	2	2	2	2	2	2	2	2	2	2	2	2	25176090	25687454	25395434	25559094	24955143	26516794	27153152	27268069	26465357	26497164	26793114	26330454	26053845	26779162	26388051	26960730	25176090	25687454	25395434	25559094	24955143	26516794	27153152	27268069	26465357	26497164	26793114	26330454	26053845	26779162	26388051	26960730	2	26248694.19	16	16	1	TRUE	25176090	0
Os4530.POR.1.pan0027983	-	-	-	-	-	OsN22_02G025310	OsNaBo_02g0025160	OsPr106_02g0025010	OsZS97_02G024700	OsMH63_02G025360	-	-	-	-	-	-						2	2	2	2	2												26000977	26649323	26768172	25902926	25934718												26000977	26649323	26768172	25902926	25934718							2	26251223.2	5	5	1	TRUE	24660273	-515817
Os4530.POR.1.pan1013571	LOC_Os02g43510	-	-	-	-	-	-	-	-	-	-	-	-	-	-	-	2																26253018																26253018																2	26253018	1	1	1	TRUE	26253018	0
Os4530.POR.1.pan1000489	-	-	-	-	-	-	-	-	-	-	-	OsGoSa_02g0025700	-	-	-	-												2																26253123																26253123					2	26253123	1	1	1	TRUE	25098799	-93000
Os4530.POR.1.pan0006150	Os02g0630000	OsCMeo_02g0025940	OsKeNa_02g0026110	OsAzu_02g0025980	OsARC_02g0025530	OsN22_02G025920	OsNaBo_02g0025770	OsPr106_02g0025640	OsZS97_02G025320	OsMH63_02G025950	OsLiXu_02g0025750	OsGoSa_02g0025850	OsLaMu_02g0025310	OsKYG_02g0025510	-	OsLima_02g0025730	2	2	2	2	2	2	2	2	2	2	2	2	2	2		2	25191799	25703175	25411103	25574824	24970851	26532466	27168873	27283696	26481112	26512927	26809137	26346123	26069515	26794857		26976355	25191799	25703175	25411103	25574824	24970851	26532466	27168873	27283696	26481112	26512927	26809137	26346123	26069515	26794857		26976355	2	26255120.87	15	15	1	TRUE	25191799	0
Os4530.POR.1.pan0006149	Os02g0629800	OsCMeo_02g0025930	OsKeNa_02g0026100	OsAzu_02g0025970	OsARC_02g0025520	OsN22_02G025910	OsNaBo_02g0025760	OsPr106_02g0025630	OsZS97_02G025310	OsMH63_02G025940	OsLiXu_02g0025740	OsGoSa_02g0025840	OsLaMu_02g0025300	OsKYG_02g0025500	OsIR64_02g0025520	OsLima_02g0025720	2	2	2	2	2	2	2	2	2	2	2	2	2	2	2	2	25190484	25701636	25409533	25573255	24969281	26530898	27167303	27282179	26479288	26511056	26807565	26344550	26067947	26793289	26402150	26974805	25190484	25701636	25409533	25573255	24969281	26530898	27167303	27282179	26479288	26511056	26807565	26344550	26067947	26793289	26402150	26974805	2	26262826.19	16	16	1	TRUE	25190484	0
Os4530.POR.1.pan0035787	OsNip_02G027030	OsCMeo_02g0026940	OsKeNa_02g0027090	OsAzu_02g0026970	OsARC_02g0026530	-	-	-	-	-	-	-	-	-	-	-	2	2	2	2	2												26020569	26582329	26363300	26500011	25889370												26020569	26582329	26363300	26500011	25889370												2	26271115.8	5	5	1	TRUE	26020569	0
Os4530.POR.1.pan0006151	Os02g0630250	OsCMeo_02g0025950,OsCMeo_02g0025970	OsKeNa_02g0026120	OsAzu_02g0025990,OsAzu_02g0026010	OsARC_02g0025540	OsN22_02G025930	OsNaBo_02g0025780	OsPr106_02g0025650	OsZS97_02G025330	OsMH63_02G025960	OsLiXu_02g0025760	OsGoSa_02g0025860	OsLaMu_02g0025320,OsLaMu_02g0025340	OsKYG_02g0025520,OsKYG_02g0025540	OsIR64_02g0025530	OsLima_02g0025740,OsLima_02g0025760	2	2	2	2	2	2	2	2	2	2	2	2	2	2	2	2	25194429	25705603	25433248	25577251	24992999	26534892	27191020	27286120	26483540	26515355	26830979	26368266	26071939	26797283	26425604	26978781	25194429	25705603	25433248	25577251	24992999	26534892	27191020	27286120	26483540	26515355	26830979	26368266	26071939	26797283	26425604	26978781	2	26274206.81	16	16	1	TRUE	25194429	0
Os4530.POR.1.pan0027993	OsNip_02G026110	OsCMeo_02g0025960	OsKeNa_02g0026130	OsAzu_02g0026000	OsARC_02g0025550	OsN22_02G025940	OsNaBo_02g0025790	OsPr106_02g0025660	OsZS97_02G025340	OsMH63_02G025970	OsLiXu_02g0025770	OsGoSa_02g0025870	OsLaMu_02g0025330	OsKYG_02g0025530	OsIR64_02g0025540	OsLima_02g0025750	2	2	2	2	2	2	2	2	2	2	2	2	2	2	2	2	25195759	25706934	25434756	25578538	24994495	26536270	27192494	27287278	26484885	26516700	26832520	26369789	26073097	26798648	26427111	26980156	25195759	25706934	25434756	25578538	24994495	26536270	27192494	27287278	26484885	26516700	26832520	26369789	26073097	26798648	26427111	26980156	2	26275589.38	16	16	1	TRUE	25195759	0
Os4530.POR.1.pan1001265	-	-	OsKeNa_02g0027000	-	-	-	-	-	-	-	-	-	-	-	-	-			2																26275765																26275765														2	26275765	1	1	1	TRUE	26036768	841009
Os4530.POR.1.pan0006140	Os02g0628100	-	OsKeNa_02g0026000	-	OsARC_02g0025420	OsN22_02G025810	OsNaBo_02g0025660	OsPr106_02g0025530	OsZS97_02G025210	OsMH63_02G025840	OsLiXu_02g0025640	OsGoSa_02g0025740	OsLaMu_02g0025200	OsKYG_02g0025400	OsIR64_02g0025420	OsLima_02g0025620	2		2		2	2	2	2	2	2	2	2	2	2	2	2	25110322		25341136		24898389	26459954	27098828	27211326	26399378	26431709	26738809	26276156	25997040	26725045	26333753	26865992	25110322		25341136		24898389	26459954	27098828	27211326	26399378	26431709	26738809	26276156	25997040	26725045	26333753	26865992	2	26277702.64	14	14	1	TRUE	25110322	0
Os4530.POR.1.pan0006152	Os02g0630300	OsCMeo_02g0025980	OsKeNa_02g0026140	OsAzu_02g0026020	OsARC_02g0025560	OsN22_02G025960	OsNaBo_02g0025800	OsPr106_02g0025670	OsZS97_02G025360	OsMH63_02G025990	OsLiXu_02g0025780	OsGoSa_02g0025880	OsLaMu_02g0025350	OsKYG_02g0025550	OsIR64_02g0025550	OsLima_02g0025770	2	2	2	2	2	2	2	2	2	2	2	2	2	2	2	2	25199386	25710561	25438386	25582166	24998125	26539819	27196127	27290905	26488515	26520330	26836150	26373419	26076724	26802252	26430741	26983784	25199386	25710561	25438386	25582166	24998125	26539819	27196127	27290905	26488515	26520330	26836150	26373419	26076724	26802252	26430741	26983784	2	26279211.88	16	16	1	TRUE	25199386	0
Os4530.POR.1.pan0027989	-	-	-	-	-	-	-	-	OsZS97_02G025090	OsMH63_02G025750	-	-	-	-	-	-									2	2															26268550	26300348															26268550	26300348							2	26284449	2	2	1	TRUE	24979421	-219965
Os4530.POR.1.pan0006162	Os02g0633000,LOC_Os02g42180	OsCMeo_02g0026140	OsKeNa_02g0026300	OsAzu_02g0026180	OsARC_02g0025710	-	-	OsPr106_02g0025810	OsZS97_02G025540	OsMH63_02G026170	-	OsGoSa_02g0026040	-	-	-	OsLima_02g0026000	2	2	2	2	2			2	2	2		2				2	25361374	25934966	25714631	25858201	25237523			27512128	26704457	26736283		26594076				27220649	25361374	25934966	25714631	25858201	25237523			27512128	26704457	26736283		26594076				27220649	2	26287428.8	10	10	1	TRUE	25361374	0
Os4530.POR.1.pan1006349	-	-	-	-	-	-	-	OsPr106_02g0024790	-	-	-	-	-	-	-	-								2																26291512																26291512									2	26291512	1	1	1	TRUE	24140758	-1220616
Os4530.POR.1.pan1000487	-	-	-	-	-	-	-	-	-	-	-	-	-	-	OsIR64_02g0025380	-															2																26310729																26310729		2	26310729	1	1	1	TRUE	25063161	-166042
Os4530.POR.1.pan1013572	Os02g0652575	-	-	-	-	-	-	-	-	-	-	-	-	-	-	-	2																26310789																26310789																2	26310789	1	1	1	TRUE	26310789	0
Os4530.POR.1.pan0006153	LOC_Os02g41980,Os02g0631000	OsCMeo_02g0025990,OsCMeo_02g0026000	OsKeNa_02g0026150	OsAzu_02g0026030	OsARC_02g0025570	OsN22_02G025970	OsNaBo_02g0025810	OsPr106_02g0025680	OsZS97_02G025370	OsMH63_02G026000	OsLiXu_02g0025790	OsGoSa_02g0025890	OsLaMu_02g0025360	OsKYG_02g0025560	OsIR64_02g0025560	OsLima_02g0025780,OsLima_02g0025790	2	2	2	2	2	2	2	2	2	2	2	2	2	2	2	2	25229203	25745473	25473669	25617427	25043974	26595782	27241984	27336071	26525532	26557345	26893049	26419448	26121826	26856138	26476771	27013924	25229203	25745473	25473669	25617427	25043974	26595782	27241984	27336071	26525532	26557345	26893049	26419448	26121826	26856138	26476771	27013924	2	26321726	16	16	1	TRUE	25229203	0
Os4530.POR.1.pan0040470	-	-	-	-	-	-	-	-	-	-	OsLiXu_02g0025470	OsGoSa_02g0025590	-	-	-	-											2	2															26557642	26095020															26557642	26095020					2	26326331	2	2	1	TRUE	24893796	-335407
Os4530.POR.1.pan0006154	Os02g0631100	OsCMeo_02g0026010	OsKeNa_02g0026160	OsAzu_02g0026040	OsARC_02g0025580	OsN22_02G025980	OsNaBo_02g0025820	OsPr106_02g0025690	OsZS97_02G025380	OsMH63_02G026010	OsLiXu_02g0025800	OsGoSa_02g0025900	OsLaMu_02g0025370	OsKYG_02g0025570	OsIR64_02g0025570	OsLima_02g0025800	2	2	2	2	2	2	2	2	2	2	2	2	2	2	2	2	25239748	25756005	25481772	25625530	25052092	26606237	27250105	27344188	26533603	26563093	26901014	26427415	26129943	26864258	26484736	27024505	25239748	25756005	25481772	25625530	25052092	26606237	27250105	27344188	26533603	26563093	26901014	26427415	26129943	26864258	26484736	27024505	2	26330265.25	16	16	1	TRUE	25239748	0
Os4530.POR.1.pan0006155	Os02g0631200	OsCMeo_02g0026020	OsKeNa_02g0026170	OsAzu_02g0026050	OsARC_02g0025590	OsN22_02G025990	OsNaBo_02g0025830	OsPr106_02g0025700	OsZS97_02G025390	OsMH63_02G026020	OsLiXu_02g0025810	OsGoSa_02g0025910	OsLaMu_02g0025380	OsKYG_02g0025580	OsIR64_02g0025580	OsLima_02g0025810	2	2	2	2	2	2	2	2	2	2	2	2	2	2	2	2	25242411	25758821	25484561	25628319	25054907	26610067	27252920	27347004	26536320	26568133	26903829	26430230	26132759	26867073	26487551	27027356	25242411	25758821	25484561	25628319	25054907	26610067	27252920	27347004	26536320	26568133	26903829	26430230	26132759	26867073	26487551	27027356	2	26333266.31	16	16	1	TRUE	25242411	0
Os4530.POR.1.pan0006132	Os02g0626100,Os02g0626400	-	-	-	-	OsN22_02G025740	OsNaBo_02g0025580	OsPr106_02g0025440,OsPr106_02g0025450	OsZS97_02G025110	OsMH63_02G025770	-	-	-	-	-	-	2					2	2	2	2	2							24973386					26370163	26979965	27121600	26279758	26311556							24973386					26370163	26979965	27121600	26279758	26311556							2	26339404.67	6	6	1	TRUE	24973386	0
Os4530.POR.1.pan0039979	-	OsCMeo_02g0026150	-	-	-	-	-	-	-	OsMH63_02G026180	-	-	-	-	-	-		2								2								25943801								26745081								25943801								26745081							2	26344441	2	2	1	TRUE	25406911	433525
Os4530.POR.1.pan1013573	Os02g0653300	-	-	-	-	-	-	-	-	-	-	-	-	-	-	-	2																26348652																26348652																2	26348652	1	1	1	TRUE	26348652	0
Os4530.POR.1.pan0006156	Os02g0631601	OsCMeo_02g0026030	OsKeNa_02g0026180	OsAzu_02g0026060	OsARC_02g0025600	OsN22_02G026000	OsNaBo_02g0025840	OsPr106_02g0025710	OsZS97_02G025400	OsMH63_02G026030	OsLiXu_02g0025820	OsGoSa_02g0025920	OsLaMu_02g0025390	OsKYG_02g0025590	OsIR64_02g0025590	OsLima_02g0025820	2	2	2	2	2	2	2	2	2	2	2	2	2	2	2	2	25273044	25784036	25505312	25649067	25075648	26629772	27274263	27367707	26561537	26593350	26925174	26451575	26154070	26887805	26508283	27047138	25273044	25784036	25505312	25649067	25075648	26629772	27274263	27367707	26561537	26593350	26925174	26451575	26154070	26887805	26508283	27047138	2	26355486.31	16	16	1	TRUE	25273044	0
Os4530.POR.1.pan1013574	Os02g0653850	-	-	-	-	-	-	-	-	-	-	-	-	-	-	-	2																26367884																26367884																2	26367884	1	1	1	TRUE	26367884	0
Os4530.POR.1.pan0006157	Os02g0631700	OsCMeo_02g0026040	OsKeNa_02g0026190	OsAzu_02g0026070	OsARC_02g0025610	OsN22_02G026010	OsNaBo_02g0025850	OsPr106_02g0025720	OsZS97_02G025410	OsMH63_02G026040,OsMH63_02G026070	OsLiXu_02g0025830	OsGoSa_02g0025930	OsLaMu_02g0025400	OsKYG_02g0025600	OsIR64_02g0025600	OsLima_02g0025830	2	2	2	2	2	2	2	2	2	2	2	2	2	2	2	2	25286937	25798161	25519388	25663143	25089770	26643850	27287788	27381785	26575594	26607473	26938699	26465100	26167535	26901943	26522423	27069052	25286937	25798161	25519388	25663143	25089770	26643850	27287788	27381785	26575594	26607473	26938699	26465100	26167535	26901943	26522423	27069052	2	26369915.06	16	16	1	TRUE	25286937	0
Os4530.POR.1.pan0006158	Os02g0632100	OsCMeo_02g0026050	OsKeNa_02g0026200	OsAzu_02g0026080	OsARC_02g0025620	OsN22_02G026020	OsNaBo_02g0025860	OsPr106_02g0025730	OsZS97_02G025430	OsMH63_02G026060	OsLiXu_02g0025840	OsGoSa_02g0025940	OsLaMu_02g0025410	OsKYG_02g0025610	OsIR64_02g0025610	OsLima_02g0025850,OsLima_02g0025860	2	2	2	2	2	2	2	2	2	2	2	2	2	2	2	2	25317197	25824329	25535116	25678875	25115944	26659023	27304309	27396964	26601831	26633644	26955224	26481617	26182707	26918463	26538942	27096163	25317197	25824329	25535116	25678875	25115944	26659023	27304309	27396964	26601831	26633644	26955224	26481617	26182707	26918463	26538942	27096163	2	26390021.75	16	16	1	TRUE	25317197	0
Os4530.POR.1.pan1013575	LOC_Os02g43730	-	-	-	-	-	-	-	-	-	-	-	-	-	-	-	2																26390804																26390804																2	26390804	1	1	1	TRUE	26390804	0
Os4530.POR.1.pan0027994	OsNip_02G026190	-	-	-	-	-	-	-	OsZS97_02G025420	OsMH63_02G026050	-	-	-	-	-	OsLima_02g0025840	2								2	2						2	25305907								26582821	26614634						27087528	25305907								26582821	26614634						27087528	2	26397722.5	4	4	1	TRUE	25305907	0
Os4530.POR.1.pan1013576	LOC_Os02g43780	-	-	-	-	-	-	-	-	-	-	-	-	-	-	-	2																26413444																26413444																2	26413444	1	1	1	TRUE	26413444	0
Os4530.POR.1.pan0006159	Os02g0632500	OsCMeo_02g0026080	OsKeNa_02g0026240	OsAzu_02g0026120	OsARC_02g0025650	OsN22_02G026040	OsNaBo_02g0025870	OsPr106_02g0025750	OsZS97_02G025460	OsMH63_02G026100	OsLiXu_02g0025850	OsGoSa_02g0025950	OsLaMu_02g0025430	OsKYG_02g0025620	OsIR64_02g0025620	OsLima_02g0025880,OsLima_02g0025910	2	2	2	2	2	2	2	2	2	2	2	2	2	2	2	2	25329183	25861943	25640003	25783578	25173645	26695672	27321689	27433618	26640350	26672042	26972691	26499221	26219311	26936047	26556472	27118444	25329183	25861943	25640003	25783578	25173645	26695672	27321689	27433618	26640350	26672042	26972691	26499221	26219311	26936047	26556472	27118444	2	26428369.31	16	16	1	TRUE	25329183	0
Os4530.POR.1.pan1013577	LOC_Os02g43800	-	-	-	-	-	-	-	-	-	-	-	-	-	-	-	2																26429337																26429337																2	26429337	1	1	1	TRUE	26429337	0
Os4530.POR.1.pan1006354	-	-	-	-	-	-	OsNaBo_02g0024950	-	-	-	-	-	-	-	-	-							2																26441612																26441612										2	26441612	1	1	1	TRUE	24415918	-1049788
Os4530.POR.1.pan0006175	Os02g0635200	OsCMeo_02g0026300	OsKeNa_02g0026450	OsAzu_02g0026330	OsARC_02g0025870	OsN22_02G026310	OsNaBo_02g0026060	OsPr106_02g0025980	OsZS97_02G025690	OsMH63_02G026340	-	-	OsLaMu_02g0025670	-	OsIR64_02g0025800	-	2	2	2	2	2	2	2	2	2	2			2		2		25465706	26036591	25817146	25959548	25345878	26875363	27491400	27604413	26812762	26844630			26390143		26726275		25465706	26036591	25817146	25959548	25345878	26875363	27491400	27604413	26812762	26844630			26390143		26726275		2	26447487.92	12	12	1	TRUE	25465706	0
Os4530.POR.1.pan0027997	-	OsCMeo_02g0026120	-	-	OsARC_02g0025690	OsN22_02G026150	-	OsPr106_02g0025770	OsZS97_02G025510	OsMH63_02G026140	-	-	-	-	-	-		2			2	2		2	2	2								25922748			25225540	26773298		27468987	26687853	26719680								25922748			25225540	26773298		27468987	26687853	26719680							2	26466351	6	6	1	TRUE	25351863	-113843
Os4530.POR.1.pan0006161	Os02g0632900	OsCMeo_02g0026110	OsKeNa_02g0026260,OsKeNa_02g0026270,OsKeNa_02g0026280	OsAzu_02g0026140,OsAzu_02g0026150,OsAzu_02g0026160	OsARC_02g0025680	OsN22_02G026100,OsN22_02G026140	OsNaBo_02g0025880,OsNaBo_02g0025890,OsNaBo_02g0025910	OsPr106_02g0025800,OsPr106_02g0025830	OsZS97_02G025520	OsMH63_02G026150	OsLiXu_02g0025860,OsLiXu_02g0025870,OsLiXu_02g0025880	OsGoSa_02g0025980,OsGoSa_02g0026000,OsGoSa_02g0026010,OsGoSa_02g0026020	OsLaMu_02g0025490,OsLaMu_02g0025500	OsKYG_02g0025630,OsKYG_02g0025650,OsKYG_02g0025670	OsIR64_02g0025630,OsIR64_02g0025650,OsIR64_02g0025660	OsLima_02g0025960,OsLima_02g0025970,OsLima_02g0025980	2	2	2	2	2	2	2	2	2	2	2	2	2	2	2	2	25356746	25921760	25662721	25806313	25224343	26755431	27340773	27499551	26691273	26723100	26991818	26550051	26270213	26955144	26575648	27188115	25356746	25921760	25662721	25806313	25224343	26755431	27340773	27499551	26691273	26723100	26991818	26550051	26270213	26955144	26575648	27188115	2	26469562.5	16	16	1	TRUE	25356746	0
Os4530.POR.1.pan0041689	-	-	-	-	-	OsN22_02G026060	-	-	-	-	-	-	OsLaMu_02g0025450	-	-	-						2							2									26731631							26246413									26731631							26246413				2	26489022	2	2	1	TRUE	25332946	-23800
Os4530.POR.1.pan1013578	LOC_Os02g43880	-	-	-	-	-	-	-	-	-	-	-	-	-	-	-	2																26498817																26498817																2	26498817	1	1	1	TRUE	26498817	0
Os4530.POR.1.pan1001258	-	OsCMeo_02g0026880	-	-	-	-	-	-	-	-	-	-	-	-	-	-		2																26499396																26499396															2	26499396	1	1	1	TRUE	25934382	577636
Os4530.POR.1.pan1001257	-	OsCMeo_02g0026890	-	-	-	-	-	-	-	-	-	-	-	-	-	-		2																26501573																26501573															2	26501573	1	1	1	TRUE	25931291	556599
Os4530.POR.1.pan0006167	Os02g0633900	-	OsKeNa_02g0026360	OsAzu_02g0026240	OsARC_02g0025780	-	-	OsPr106_02g0025890	OsZS97_02G025600	OsMH63_02G026250	OsLiXu_02g0025940	OsGoSa_02g0026110	-	OsKYG_02g0025740	-	OsLima_02g0026070	2		2	2	2			2	2	2	2	2		2		2	25411509		25762817	25906392	25300788			27556280	26767723	26799551	27094735	26641837		27058069		27268409	25411509		25762817	25906392	25300788			27556280	26767723	26799551	27094735	26641837		27058069		27268409	2	26506191.82	11	11	1	TRUE	25411509	0
Os4530.POR.1.pan0006163	Os02g0633066,Os02g0633100	OsCMeo_02g0026160,OsCMeo_02g0026170	OsKeNa_02g0026310,OsKeNa_02g0026320	OsAzu_02g0026190,OsAzu_02g0026200	OsARC_02g0025720,OsARC_02g0025730	OsN22_02G026160,OsN22_02G026170,OsN22_02G026180	OsNaBo_02g0025920,OsNaBo_02g0025930	OsPr106_02g0025820,OsPr106_02g0025840,OsPr106_02g0025850	OsZS97_02G025550	OsMH63_02G026190,OsMH63_02G026200	OsLiXu_02g0025890	OsGoSa_02g0026050,OsGoSa_02g0026060,OsGoSa_02g0026070	OsLaMu_02g0025510,OsLaMu_02g0025520,OsLaMu_02g0025530,OsLaMu_02g0025540	OsKYG_02g0025680,OsKYG_02g0025690	OsIR64_02g0025670	OsLima_02g0026010,OsLima_02g0026020,OsLima_02g0026030	2	2	2	2	2	2	2	2	2	2	2	2	2	2	2	2	25374692	25944974	25724674	25868244	25246276	26786041	27402481	27513984	26714295	26745971	27058657	26604106	26299675	27016855	26642486	27230679	25374692	25944974	25724674	25868244	25246276	26786041	27402481	27513984	26714295	26745971	27058657	26604106	26299675	27016855	26642486	27230679	2	26510880.63	16	16	1	TRUE	25374692	0
Os4530.POR.1.pan1001248	-	-	-	-	-	-	-	-	-	-	-	OsGoSa_02g0025960	-	-	-	-												2																26518322																26518322					2	26518322	1	1	1	TRUE	25288908	-85784
Os4530.POR.1.pan1013579	Os02g0656550	-	-	-	-	-	-	-	-	-	-	-	-	-	-	-	2																26522210																26522210																2	26522210	1	1	1	TRUE	26522210	0
Os4530.POR.1.pan0006160	Os02g0632800	OsCMeo_02g0026090	-	-	OsARC_02g0025660	OsN22_02G026050,OsN22_02G026080	OsNaBo_02g0025900	OsPr106_02g0025760,OsPr106_02g0025780,OsPr106_02g0025790	OsZS97_02G025480	OsMH63_02G026110	-	OsGoSa_02g0025990	OsLaMu_02g0025440,OsLaMu_02g0025470	OsKYG_02g0025660	-	OsLima_02g0025930	2	2			2	2	2	2	2	2		2	2	2		2	25348221	25877258			25188790	26730641	27374769	27459733	26655749	26687376		26552426	26245423	26989139		27172040	25348221	25877258			25188790	26730641	27374769	27459733	26655749	26687376		26552426	26245423	26989139		27172040	2	26523463.75	12	12	1	TRUE	25348221	0
Os4530.POR.1.pan0006164	Os02g0633200	OsCMeo_02g0026180	OsKeNa_02g0026330	OsAzu_02g0026210	OsARC_02g0025740	OsN22_02G026190	OsNaBo_02g0025940	OsPr106_02g0025860	OsZS97_02G025560	OsMH63_02G026210	OsLiXu_02g0025900	OsGoSa_02g0026080	OsLaMu_02g0025550	OsKYG_02g0025700	OsIR64_02g0025680	OsLima_02g0026040	2	2	2	2	2	2	2	2	2	2	2	2	2	2	2	2	25392975	25963748	25743229	25886798	25266143	26808496	27420999	27537582	26733077	26764905	27072050	26623369	26323273	27035383	26655872	27249941	25392975	25963748	25743229	25886798	25266143	26808496	27420999	27537582	26733077	26764905	27072050	26623369	26323273	27035383	26655872	27249941	2	26529865	16	16	1	TRUE	25392975	0
Os4530.POR.1.pan0006165	Os02g0633300	OsCMeo_02g0026190	OsKeNa_02g0026340	OsAzu_02g0026220	OsARC_02g0025750	OsN22_02G026200	OsNaBo_02g0025950	OsPr106_02g0025870	OsZS97_02G025570	OsMH63_02G026220	OsLiXu_02g0025910	OsGoSa_02g0026090	OsLaMu_02g0025560	OsKYG_02g0025710	OsIR64_02g0025690	OsLima_02g0026050	2	2	2	2	2	2	2	2	2	2	2	2	2	2	2	2	25399803	25970655	25750408	25893983	25273196	26815406	27427922	27544492	26740130	26771958	27078973	26630202	26330183	27042306	26662793	27256774	25399803	25970655	25750408	25893983	25273196	26815406	27427922	27544492	26740130	26771958	27078973	26630202	26330183	27042306	26662793	27256774	2	26536824	16	16	1	TRUE	25399803	0
Os4530.POR.1.pan0006166	Os02g0633400	OsCMeo_02g0026200	OsKeNa_02g0026350	OsAzu_02g0026230	OsARC_02g0025760	OsN22_02G026210	OsNaBo_02g0025960	OsPr106_02g0025880	OsZS97_02G025580	OsMH63_02G026230	OsLiXu_02g0025920	OsGoSa_02g0026100	OsLaMu_02g0025570	OsKYG_02g0025720	OsIR64_02g0025700	OsLima_02g0026060	2	2	2	2	2	2	2	2	2	2	2	2	2	2	2	2	25404409	25975352	25755724	25899299	25277806	26820101	27432620	27549133	26744740	26776506	27083671	26634740	26334878	27047004	26667491	27261312	25404409	25975352	25755724	25899299	25277806	26820101	27432620	27549133	26744740	26776506	27083671	26634740	26334878	27047004	26667491	27261312	2	26541549.13	16	16	1	TRUE	25404409	0
Os4530.POR.1.pan0006168	Os02g0634100	OsCMeo_02g0026220	OsKeNa_02g0026370	OsAzu_02g0026250	OsARC_02g0025790	OsN22_02G026230	OsNaBo_02g0025980	OsPr106_02g0025900	OsZS97_02G025610	OsMH63_02G026260	OsLiXu_02g0025950	OsGoSa_02g0026120	OsLaMu_02g0025590	OsKYG_02g0025750	OsIR64_02g0025720	OsLima_02g0026080	2	2	2	2	2	2	2	2	2	2	2	2	2	2	2	2	25423693	25994634	25773511	25917086	25303403	26833125	27449329	27562212	26770338	26802166	27096591	26647912	26347903	27059925	26684205	27274484	25423693	25994634	25773511	25917086	25303403	26833125	27449329	27562212	26770338	26802166	27096591	26647912	26347903	27059925	26684205	27274484	2	26558782.31	16	16	1	TRUE	25423693	0
Os4530.POR.1.pan0006169	Os02g0634500	OsCMeo_02g0026230	OsKeNa_02g0026380	OsAzu_02g0026260	OsARC_02g0025800	OsN22_02G026240	OsNaBo_02g0025990	OsPr106_02g0025910	OsZS97_02G025620	OsMH63_02G026270	OsLiXu_02g0025960	OsGoSa_02g0026130	OsLaMu_02g0025600	OsKYG_02g0025760	OsIR64_02g0025730	OsLima_02g0026090	2	2	2	2	2	2	2	2	2	2	2	2	2	2	2	2	25431277	26002218	25781130	25924705	25310934	26840728	27456919	27569802	26777966	26809794	27104206	26655534	26355406	27067523	26691819	27282103	25431277	26002218	25781130	25924705	25310934	26840728	27456919	27569802	26777966	26809794	27104206	26655534	26355406	27067523	26691819	27282103	2	26566379	16	16	1	TRUE	25431277	0
Os4530.POR.1.pan1013580	LOC_Os02g43990	-	-	-	-	-	-	-	-	-	-	-	-	-	-	-	2																26568774																26568774																2	26568774	1	1	1	TRUE	26568774	0
Os4530.POR.1.pan0006170	Os02g0634600	OsCMeo_02g0026240	OsKeNa_02g0026390	OsAzu_02g0026270	OsARC_02g0025810	OsN22_02G026250	OsNaBo_02g0026000	OsPr106_02g0025920	OsZS97_02G025630	OsMH63_02G026280	OsLiXu_02g0025970	OsGoSa_02g0026140	OsLaMu_02g0025610	OsKYG_02g0025770	OsIR64_02g0025740	OsLima_02g0026100	2	2	2	2	2	2	2	2	2	2	2	2	2	2	2	2	25435053	26005994	25784884	25928456	25314783	26844453	27460692	27573540	26781657	26813527	27107958	26659284	26359231	27071293	26695569	27285853	25435053	26005994	25784884	25928456	25314783	26844453	27460692	27573540	26781657	26813527	27107958	26659284	26359231	27071293	26695569	27285853	2	26570139.19	16	16	1	TRUE	25435053	0
Os4530.POR.1.pan1013581	LOC_Os02g44020	-	-	-	-	-	-	-	-	-	-	-	-	-	-	-	2																26577693																26577693																2	26577693	1	1	1	TRUE	26577693	0
Os4530.POR.1.pan0006171	Os02g0634700	OsCMeo_02g0026250	OsKeNa_02g0026400	OsAzu_02g0026280	OsARC_02g0025820	OsN22_02G026260	OsNaBo_02g0026010	OsPr106_02g0025930	OsZS97_02G025640	OsMH63_02G026290	OsLiXu_02g0025980	OsGoSa_02g0026150	OsLaMu_02g0025620	OsKYG_02g0025780,OsKYG_02g0025790	OsIR64_02g0025750	OsLima_02g0026110	2	2	2	2	2	2	2	2	2	2	2	2	2	2	2	2	25442875	26013840	25792670	25936706	25323038	26852288	27468391	27581376	26789967	26821814	27115735	26667117	26367069	27079070	26703260	27293666	25442875	26013840	25792670	25936706	25323038	26852288	27468391	27581376	26789967	26821814	27115735	26667117	26367069	27079070	26703260	27293666	2	26578055.13	16	16	1	TRUE	25442875	0
Os4530.POR.1.pan1013582	Os02g0657775	-	-	-	-	-	-	-	-	-	-	-	-	-	-	-	2																26579595																26579595																2	26579595	1	1	1	TRUE	26579595	0
Os4530.POR.1.pan1013583	Os02g0657850	-	-	-	-	-	-	-	-	-	-	-	-	-	-	-	2																26582266																26582266																2	26582266	1	1	1	TRUE	26582266	0
Os4530.POR.1.pan0006172	Os02g0634800	OsCMeo_02g0026260	OsKeNa_02g0026410	OsAzu_02g0026290	OsARC_02g0025830	OsN22_02G026270	OsNaBo_02g0026020	OsPr106_02g0025940	OsZS97_02G025650	OsMH63_02G026300	OsLiXu_02g0025990	OsGoSa_02g0026160	OsLaMu_02g0025630	OsKYG_02g0025800	OsIR64_02g0025760	OsLima_02g0026120	2	2	2	2	2	2	2	2	2	2	2	2	2	2	2	2	25450123	26021171	25800098	25944057	25330388	26859618	27475739	27588707	26797319	26829049	27123093	26674814	26374398	27086429	26710614	27301382	25450123	26021171	25800098	25944057	25330388	26859618	27475739	27588707	26797319	26829049	27123093	26674814	26374398	27086429	26710614	27301382	2	26585437.44	16	16	1	TRUE	25450123	0
Os4530.POR.1.pan1032298	-	-	-	-	-	-	-	-	-	-	-	-	OsLaMu_02g0025890	-	-	-													2																26586713																26586713				2	26586713	1	1	1	TRUE	25662438	212315
Os4530.POR.1.pan1013584	LOC_Os02g44050	-	-	-	-	-	-	-	-	-	-	-	-	-	-	-	2																26589111																26589111																2	26589111	1	1	1	TRUE	26589111	0
Os4530.POR.1.pan0006173	Os02g0634900	OsCMeo_02g0026270	OsKeNa_02g0026420	OsAzu_02g0026300	OsARC_02g0025840	OsN22_02G026280	OsNaBo_02g0026030	OsPr106_02g0025950	OsZS97_02G025660	OsMH63_02G026310	OsLiXu_02g0026000	OsGoSa_02g0026170	OsLaMu_02g0025640	OsKYG_02g0025810	OsIR64_02g0025770	OsLima_02g0026130	2	2	2	2	2	2	2	2	2	2	2	2	2	2	2	2	25454224	26025183	25804045	25948069	25334400	26863644	27479766	27592756	26801331	26833040	27127118	26678862	26378425	27090476	26714641	27305408	25454224	26025183	25804045	25948069	25334400	26863644	27479766	27592756	26801331	26833040	27127118	26678862	26378425	27090476	26714641	27305408	2	26589461.75	16	16	1	TRUE	25454224	0
Os4530.POR.1.pan1013585	LOC_Os02g44060	-	-	-	-	-	-	-	-	-	-	-	-	-	-	-	2																26592439																26592439																2	26592439	1	1	1	TRUE	26592439	0
Os4530.POR.1.pan0006174	Os02g0635000	OsCMeo_02g0026280,OsCMeo_02g0026290	OsKeNa_02g0026430,OsKeNa_02g0026440	OsAzu_02g0026310,OsAzu_02g0026320	OsARC_02g0025850,OsARC_02g0025860	OsN22_02G026290,OsN22_02G026300	OsNaBo_02g0026040,OsNaBo_02g0026050	OsPr106_02g0025960,OsPr106_02g0025970	OsZS97_02G025670,OsZS97_02G025680	OsMH63_02G026320,OsMH63_02G026330	OsLiXu_02g0026010,OsLiXu_02g0026020	OsGoSa_02g0026180,OsGoSa_02g0026190	OsLaMu_02g0025650,OsLaMu_02g0025660	OsKYG_02g0025820,OsKYG_02g0025830	OsIR64_02g0025780,OsIR64_02g0025790	OsLima_02g0026140,OsLima_02g0026150	2	2	2	2	2	2	2	2	2	2	2	2	2	2	2	2	25459397	26030481	25810985	25953367	25339698	26869158	27485201	27598248	26806629	26838457	27134083	26685789	26383939	27097419	26720076	27312355	25459397	26030481	25810985	25953367	25339698	26869158	27485201	27598248	26806629	26838457	27134083	26685789	26383939	27097419	26720076	27312355	2	26595330.13	16	16	1	TRUE	25459397	0
Os4530.POR.1.pan1013586	LOC_Os02g44070	-	-	-	-	-	-	-	-	-	-	-	-	-	-	-	2																26596310																26596310																2	26596310	1	1	1	TRUE	26596310	0
Os4530.POR.1.pan1013587	Os02g0658150	-	-	-	-	-	-	-	-	-	-	-	-	-	-	-	2																26608666																26608666																2	26608666	1	1	1	TRUE	26608666	0
Os4530.POR.1.pan0028002	OsNip_02G026590	OsCMeo_02g0026510	OsKeNa_02g0026640	OsAzu_02g0026530	OsARC_02g0026080	OsN22_02G026520	OsNaBo_02g0026250	-	OsZS97_02G025870	OsMH63_02G026530	-	OsGoSa_02g0026400	-	-	OsIR64_02g0026000	OsLima_02g0026350	2	2	2	2	2	2	2		2	2		2			2	2	25638202	26205021	25991288	26128043	25514179	27059059	27672279		26986120	27017956		26865506			26895415	27492101	25638202	26205021	25991288	26128043	25514179	27059059	27672279		26986120	27017956		26865506			26895415	27492101	2	26622097.42	12	12	1	TRUE	25638202	0
Os4530.POR.1.pan0027999	-	OsCMeo_02g0026210	-	-	OsARC_02g0025770	OsN22_02G026220	OsNaBo_02g0025970	-	OsZS97_02G025590	OsMH63_02G026240	OsLiXu_02g0025930	-	OsLaMu_02g0025580	OsKYG_02g0025730	OsIR64_02g0025710	-		2			2	2	2		2	2	2		2	2	2			25982450			25283930	26827194	27439697		26751832	26783660	27090747		26341971	27054080	26674567			25982450			25283930	26827194	27439697		26751832	26783660	27090747		26341971	27054080	26674567		2	26623012.8	10	10	1	TRUE	25415631	-222571
Os4530.POR.1.pan0006176	Os02g0635600	OsCMeo_02g0026310	OsKeNa_02g0026460	OsAzu_02g0026340	OsARC_02g0025880	OsN22_02G026320	OsNaBo_02g0026070	OsPr106_02g0025990	OsZS97_02G025700	OsMH63_02G026350	OsLiXu_02g0026030	OsGoSa_02g0026200	OsLaMu_02g0025680	OsKYG_02g0025840	OsIR64_02g0025810	OsLima_02g0026160	2	2	2	2	2	2	2	2	2	2	2	2	2	2	2	2	25488084	26059055	25839025	25981905	25368247	26897973	27514313	27627046	26835177	26867005	27166118	26718718	26412730	27129469	26749235	27344546	25488084	26059055	25839025	25981905	25368247	26897973	27514313	27627046	26835177	26867005	27166118	26718718	26412730	27129469	26749235	27344546	2	26624915.38	16	16	1	TRUE	25488084	0
Os4530.POR.1.pan0006178	Os02g0635800	OsCMeo_02g0026330	OsKeNa_02g0026470	OsAzu_02g0026360	OsARC_02g0025900	OsN22_02G026330	OsNaBo_02g0026080	OsPr106_02g0026010	OsZS97_02G025710	OsMH63_02G026360	OsLiXu_02g0026040	OsGoSa_02g0026220	OsLaMu_02g0025690	OsKYG_02g0025850	OsIR64_02g0025820	OsLima_02g0026170	2	2	2	2	2	2	2	2	2	2	2	2	2	2	2	2	25497325	26068381	25847957	25991232	25377576	26906866	27523298	27636026	26844137	26875965	27175110	26726960	26421706	27138457	26758218	27353531	25497325	26068381	25847957	25991232	25377576	26906866	27523298	27636026	26844137	26875965	27175110	26726960	26421706	27138457	26758218	27353531	2	26633921.56	16	16	1	TRUE	25497325	0
Os4530.POR.1.pan1013588	Os02g0658651	-	-	-	-	-	-	-	-	-	-	-	-	-	-	-	2																26639629																26639629																2	26639629	1	1	1	TRUE	26639629	0
Os4530.POR.1.pan0028000	OsNip_02G026430	OsCMeo_02g0026340	OsKeNa_02g0026480	OsAzu_02g0026370	OsARC_02g0025910	OsN22_02G026340	OsNaBo_02g0026090	OsPr106_02g0026020	OsZS97_02G025720	OsMH63_02G026370	OsLiXu_02g0026050	OsGoSa_02g0026230	OsLaMu_02g0025700	OsKYG_02g0025860	OsIR64_02g0025830	OsLima_02g0026180	2	2	2	2	2	2	2	2	2	2	2	2	2	2	2	2	25504647	26075620	25855620	25998695	25385041	26914872	27530611	27643951	26851926	26883754	27182327	26734221	26429631	27145674	26765531	27360792	25504647	26075620	25855620	25998695	25385041	26914872	27530611	27643951	26851926	26883754	27182327	26734221	26429631	27145674	26765531	27360792	2	26641432.06	16	16	1	TRUE	25504647	0
Os4530.POR.1.pan0028001	OsNip_02G026440	OsCMeo_02g0026350	OsKeNa_02g0026490	OsAzu_02g0026380	OsARC_02g0025920	OsN22_02G026350	OsNaBo_02g0026100	OsPr106_02g0026030	OsZS97_02G025730	OsMH63_02G026380	OsLiXu_02g0026060	OsGoSa_02g0026240	OsLaMu_02g0025710	OsKYG_02g0025870	OsIR64_02g0025840	OsLima_02g0026190	2	2	2	2	2	2	2	2	2	2	2	2	2	2	2	2	25508403	26079376	25859382	26002529	25388877	26918620	27534361	27647699	26855688	26887516	27186082	26737967	26433379	27149429	26769281	27364538	25508403	26079376	25859382	26002529	25388877	26918620	27534361	27647699	26855688	26887516	27186082	26737967	26433379	27149429	26769281	27364538	2	26645195.44	16	16	1	TRUE	25508403	0
Os4530.POR.1.pan0006179	Os02g0636300,Os02g0636400	OsCMeo_02g0026360,OsCMeo_02g0026370	OsKeNa_02g0026500	OsAzu_02g0026390	OsARC_02g0025930,OsARC_02g0025940	OsN22_02G026360,OsN22_02G026370	OsNaBo_02g0026110	OsPr106_02g0026040,OsPr106_02g0026050	OsZS97_02G025740	OsMH63_02G026390,OsMH63_02G026400	OsLiXu_02g0026070	OsGoSa_02g0026250,OsGoSa_02g0026260	OsLaMu_02g0025720,OsLaMu_02g0025730	OsKYG_02g0025880	OsIR64_02g0025850	OsLima_02g0026200,OsLima_02g0026210	2	2	2	2	2	2	2	2	2	2	2	2	2	2	2	2	25510873	26081855	25862122	26004985	25391333	26921355	27536840	27650434	26858428	26890256	27188822	26740705	26435859	27152169	26771760	27367276	25510873	26081855	25862122	26004985	25391333	26921355	27536840	27650434	26858428	26890256	27188822	26740705	26435859	27152169	26771760	27367276	2	26647817	16	16	1	TRUE	25510873	0
Os4530.POR.1.pan1013589	Os02g0658850	-	-	-	-	-	-	-	-	-	-	-	-	-	-	-	2																26649827																26649827																2	26649827	1	1	1	TRUE	26649827	0
Os4530.POR.1.pan0006180	Os02g0636600	OsCMeo_02g0026380	OsKeNa_02g0026510	OsAzu_02g0026400	OsARC_02g0025950	OsN22_02G026380	OsNaBo_02g0026120	OsPr106_02g0026060	OsZS97_02G025750	OsMH63_02G026410	OsLiXu_02g0026080	OsGoSa_02g0026270	OsLaMu_02g0025740	OsKYG_02g0025890	OsIR64_02g0025860	OsLima_02g0026220	2	2	2	2	2	2	2	2	2	2	2	2	2	2	2	2	25523466	26094439	25873852	26017586	25403632	26933033	27548714	27661815	26870158	26901986	27200602	26752434	26447494	27163949	26783634	27379301	25523466	26094439	25873852	26017586	25403632	26933033	27548714	27661815	26870158	26901986	27200602	26752434	26447494	27163949	26783634	27379301	2	26659755.94	16	16	1	TRUE	25523466	0
Os4530.POR.1.pan0006181	Os02g0636700	OsCMeo_02g0026390	OsKeNa_02g0026520	OsAzu_02g0026410	OsARC_02g0025960	OsN22_02G026390	OsNaBo_02g0026130	OsPr106_02g0026070	OsZS97_02G025760	OsMH63_02G026420	OsLiXu_02g0026090	OsGoSa_02g0026280	OsLaMu_02g0025750	OsKYG_02g0025900	OsIR64_02g0025870	OsLima_02g0026230	2	2	2	2	2	2	2	2	2	2	2	2	2	2	2	2	25527601	26098574	25878322	26021642	25407992	26937206	27553181	27666286	26874585	26906456	27205072	26756889	26451965	27168407	26788101	27383459	25527601	26098574	25878322	26021642	25407992	26937206	27553181	27666286	26874585	26906456	27205072	26756889	26451965	27168407	26788101	27383459	2	26664108.63	16	16	1	TRUE	25527601	0
Os4530.POR.1.pan0006182	Os02g0637000	OsCMeo_02g0026400	OsKeNa_02g0026530	OsAzu_02g0026420	OsARC_02g0025970	OsN22_02G026400	OsNaBo_02g0026140	OsPr106_02g0026080	OsZS97_02G025770	OsMH63_02G026430	OsLiXu_02g0026100	OsGoSa_02g0026290	OsLaMu_02g0025760	OsKYG_02g0025910	OsIR64_02g0025880	OsLima_02g0026240	2	2	2	2	2	2	2	2	2	2	2	2	2	2	2	2	25539458	26110662	25890149	26033500	25419847	26949010	27565021	27678090	26886443	26918271	27216903	26768668	26463793	27180272	26799892	27395261	25539458	26110662	25890149	26033500	25419847	26949010	27565021	27678090	26886443	26918271	27216903	26768668	26463793	27180272	26799892	27395261	2	26675952.5	16	16	1	TRUE	25539458	0
Os4530.POR.1.pan1013590	LOC_Os02g44124	-	-	-	-	-	-	-	-	-	-	-	-	-	-	-	2																26683049																26683049																2	26683049	1	1	1	TRUE	26683049	0
Os4530.POR.1.pan0006183	Os02g0637200	OsCMeo_02g0026410	OsKeNa_02g0026540	OsAzu_02g0026430	OsARC_02g0025980	OsN22_02G026420	OsNaBo_02g0026160	OsPr106_02g0026100	OsZS97_02G025780	OsMH63_02G026440	OsLiXu_02g0026110	OsGoSa_02g0026300	OsLaMu_02g0025780	OsKYG_02g0025920	OsIR64_02g0025900	OsLima_02g0026250	2	2	2	2	2	2	2	2	2	2	2	2	2	2	2	2	25550305	26121467	25904613	26044346	25430697	26959865	27575895	27688945	26900872	26932700	27231359	26779543	26474624	27194706	26810793	27406110	25550305	26121467	25904613	26044346	25430697	26959865	27575895	27688945	26900872	26932700	27231359	26779543	26474624	27194706	26810793	27406110	2	26687927.5	16	16	1	TRUE	25550305	0
Os4530.POR.1.pan0006192	Os02g0639100	OsCMeo_02g0026520	OsKeNa_02g0026650	OsAzu_02g0026540	OsARC_02g0026090	-	-	OsPr106_02g0026200	OsZS97_02G025880	OsMH63_02G026540	OsLiXu_02g0026210	OsGoSa_02g0026410	OsLaMu_02g0025880	OsKYG_02g0026020	OsIR64_02g0026010	OsLima_02g0026360	2	2	2	2	2			2	2	2	2	2	2	2	2	2	25639087	26206033	25992300	26129055	25515191			27799538	26986851	27018687	27316418	26866234	26585222	27280001	26896437	27492829	25639087	26206033	25992300	26129055	25515191			27799538	26986851	27018687	27316418	26866234	26585222	27280001	26896437	27492829	2	26694563.07	14	14	1	TRUE	25639087	0
Os4530.POR.1.pan0006184	Os02g0637800	OsCMeo_02g0026420	OsKeNa_02g0026550	OsAzu_02g0026440	OsARC_02g0025990	OsN22_02G026430	OsNaBo_02g0026170	OsPr106_02g0026110	OsZS97_02G025790	OsMH63_02G026450	OsLiXu_02g0026120	OsGoSa_02g0026310	OsLaMu_02g0025790	OsKYG_02g0025930	OsIR64_02g0025910	OsLima_02g0026260	2	2	2	2	2	2	2	2	2	2	2	2	2	2	2	2	25565860	26136056	25918962	26058913	25441969	26978689	27590137	27707770	26915200	26946959	27245707	26794268	26490134	27212364	26825033	27420837	25565860	26136056	25918962	26058913	25441969	26978689	27590137	27707770	26915200	26946959	27245707	26794268	26490134	27212364	26825033	27420837	2	26703053.63	16	16	1	TRUE	25565860	0
Os4530.POR.1.pan0006185	Os02g0637900	OsCMeo_02g0026430	OsKeNa_02g0026560	OsAzu_02g0026450	OsARC_02g0026000	OsN22_02G026440	OsNaBo_02g0026180	OsPr106_02g0026120	OsZS97_02G025800	OsMH63_02G026460	OsLiXu_02g0026130	OsGoSa_02g0026320	OsLaMu_02g0025800	OsKYG_02g0025940	OsIR64_02g0025920	OsLima_02g0026270	2	2	2	2	2	2	2	2	2	2	2	2	2	2	2	2	25576772	26143654	25929871	26066511	25452877	26986280	27601055	27715361	26926102	26957928	27256621	26805186	26501039	27219969	26835946	27431755	25576772	26143654	25929871	26066511	25452877	26986280	27601055	27715361	26926102	26957928	27256621	26805186	26501039	27219969	26835946	27431755	2	26712932.94	16	16	1	TRUE	25576772	0
Os4530.POR.1.pan1032506	-	-	-	-	-	-	-	-	-	OsMH63_02G026130	-	-	-	-	-	-										2																26715086																26715086							2	26715086	1	1	1	TRUE	25333930	-242842
Os4530.POR.1.pan0006186	Os02g0638000	OsCMeo_02g0026440	OsKeNa_02g0026570	OsAzu_02g0026460	OsARC_02g0026010	OsN22_02G026450	OsNaBo_02g0026190	OsPr106_02g0026130	OsZS97_02G025810	OsMH63_02G026470	OsLiXu_02g0026140	OsGoSa_02g0026330	OsLaMu_02g0025810	OsKYG_02g0025950	OsIR64_02g0025930	OsLima_02g0026280	2	2	2	2	2	2	2	2	2	2	2	2	2	2	2	2	25579455	26146363	25932558	26069113	25455497	26988932	27603688	27718042	26928659	26960308	27259303	26808116	26503720	27222651	26838567	27434684	25579455	26146363	25932558	26069113	25455497	26988932	27603688	27718042	26928659	26960308	27259303	26808116	26503720	27222651	26838567	27434684	2	26715603.5	16	16	1	TRUE	25579455	0
Os4530.POR.1.pan1000491	-	-	-	-	-	-	-	-	-	-	OsLiXu_02g0025600	-	-	-	-	-											2																26715780																26715780						2	26715780	1	1	1	TRUE	25035932	-543523
Os4530.POR.1.pan1013591	LOC_Os02g44140	-	-	-	-	-	-	-	-	-	-	-	-	-	-	-	2																26720966																26720966																2	26720966	1	1	1	TRUE	26720966	0
Os4530.POR.1.pan0006187	Os02g0638200	OsCMeo_02g0026450	OsKeNa_02g0026580	OsAzu_02g0026470	OsARC_02g0026020	OsN22_02G026460	OsNaBo_02g0026200	OsPr106_02g0026140	OsZS97_02G025820	OsMH63_02G026480	OsLiXu_02g0026150	OsGoSa_02g0026340	OsLaMu_02g0025820	OsKYG_02g0025960	OsIR64_02g0025940	OsLima_02g0026290	2	2	2	2	2	2	2	2	2	2	2	2	2	2	2	2	25583470	26150351	25936620	26073202	25459577	27005960	27607795	27735042	26932879	26964707	27263365	26812107	26520719	27226713	26842691	27438675	25583470	26150351	25936620	26073202	25459577	27005960	27607795	27735042	26932879	26964707	27263365	26812107	26520719	27226713	26842691	27438675	2	26722117.06	16	16	1	TRUE	25583470	0
Os4530.POR.1.pan1013592	LOC_Os02g44150	-	-	-	-	-	-	-	-	-	-	-	-	-	-	-	2																26725313																26725313																2	26725313	1	1	1	TRUE	26725313	0
Os4530.POR.1.pan1013593	Os02g0660100	-	-	-	-	-	-	-	-	-	-	-	-	-	-	-	2																26726600																26726600																2	26726600	1	1	1	TRUE	26726600	0
Os4530.POR.1.pan0006188	Os02g0638300	OsCMeo_02g0026460	OsKeNa_02g0026590	OsAzu_02g0026480	OsARC_02g0026030	OsN22_02G026470	OsNaBo_02g0026210	OsPr106_02g0026150	OsZS97_02G025830	OsMH63_02G026490	OsLiXu_02g0026160	OsGoSa_02g0026350	OsLaMu_02g0025830	OsKYG_02g0025970	OsIR64_02g0025950	OsLima_02g0026300	2	2	2	2	2	2	2	2	2	2	2	2	2	2	2	2	25589926	26156807	25943460	26079927	25466302	27013066	27614905	27741879	26939985	26971816	27270082	26819587	26527825	27233818	26847181	27446155	25589926	26156807	25943460	26079927	25466302	27013066	27614905	27741879	26939985	26971816	27270082	26819587	26527825	27233818	26847181	27446155	2	26728920.06	16	16	1	TRUE	25589926	0
Os4530.POR.1.pan0006189	Os02g0638650	OsCMeo_02g0026470,OsCMeo_02g0026480	OsKeNa_02g0026600,OsKeNa_02g0026610	OsAzu_02g0026490,OsAzu_02g0026500	OsARC_02g0026040,OsARC_02g0026050	OsN22_02G026480,OsN22_02G026490	OsNaBo_02g0026220	OsPr106_02g0026160,OsPr106_02g0026170	OsZS97_02G025840	OsMH63_02G026500	OsLiXu_02g0026170,OsLiXu_02g0026180	OsGoSa_02g0026360,OsGoSa_02g0026370	OsLaMu_02g0025840,OsLaMu_02g0025850	OsKYG_02g0025980,OsKYG_02g0025990	OsIR64_02g0025960,OsIR64_02g0025970	OsLima_02g0026310,OsLima_02g0026320	2	2	2	2	2	2	2	2	2	2	2	2	2	2	2	2	25591926	26158806	25945460	26081657	25468032	27014792	27616707	27743874	26941478	26973301	27272279	26821311	26529551	27235549	26851535	27447879	25591926	26158806	25945460	26081657	25468032	27014792	27616707	27743874	26941478	26973301	27272279	26821311	26529551	27235549	26851535	27447879	2	26730883.56	16	16	1	TRUE	25591926	0
Os4530.POR.1.pan1013594	LOC_Os02g44160	-	-	-	-	-	-	-	-	-	-	-	-	-	-	-	2																26736531																26736531																2	26736531	1	1	1	TRUE	26736531	0
Os4530.POR.1.pan1013595	LOC_Os02g44170	-	-	-	-	-	-	-	-	-	-	-	-	-	-	-	2																26738143																26738143																2	26738143	1	1	1	TRUE	26738143	0
Os4530.POR.1.pan1006357	-	-	-	-	-	OsN22_02G026070	-	-	-	-	-	-	-	-	-	-						2																26739896																26739896											2	26739896	1	1	1	TRUE	25317030	-274896
Os4530.POR.1.pan1013596	LOC_Os02g44180	-	-	-	-	-	-	-	-	-	-	-	-	-	-	-	2																26741392																26741392																2	26741392	1	1	1	TRUE	26741392	0
Os4530.POR.1.pan1013597	LOC_Os02g44190	-	-	-	-	-	-	-	-	-	-	-	-	-	-	-	2																26747700																26747700																2	26747700	1	1	1	TRUE	26747700	0
Os4530.POR.1.pan0006190	Os02g0638900	OsCMeo_02g0026490	OsKeNa_02g0026620	OsAzu_02g0026510	OsARC_02g0026060	OsN22_02G026500	OsNaBo_02g0026230	OsPr106_02g0026180	OsZS97_02G025850	OsMH63_02G026510	OsLiXu_02g0026190	OsGoSa_02g0026380	OsLaMu_02g0025860	OsKYG_02g0026000	OsIR64_02g0025980	OsLima_02g0026330	2	2	2	2	2	2	2	2	2	2	2	2	2	2	2	2	25619016	26185873	25972075	26108748	25494956	27040154	27653304	27780565	26967211	26999046	27297492	26846617	26566249	27261098	26876702	27473183	25619016	26185873	25972075	26108748	25494956	27040154	27653304	27780565	26967211	26999046	27297492	26846617	26566249	27261098	26876702	27473183	2	26758893.06	16	16	1	TRUE	25619016	0
Os4530.POR.1.pan1033396	-	-	-	-	-	OsN22_02G026120	-	-	-	-	-	-	-	-	-	-						2																26761261																26761261											2	26761261	1	1	1	TRUE	25340123	-278893
Os4530.POR.1.pan0006191	Os02g0639000	OsCMeo_02g0026500	OsKeNa_02g0026630	OsAzu_02g0026520	OsARC_02g0026070	OsN22_02G026510	OsNaBo_02g0026240	OsPr106_02g0026190	OsZS97_02G025860	OsMH63_02G026520	OsLiXu_02g0026200	OsGoSa_02g0026390	OsLaMu_02g0025870	OsKYG_02g0026010	OsIR64_02g0025990	OsLima_02g0026340	2	2	2	2	2	2	2	2	2	2	2	2	2	2	2	2	25626748	26193568	25979835	26116589	25502725	27047412	27660583	27787842	26974448	27006304	27304776	26853865	26573524	27268356	26883967	27480431	25626748	26193568	25979835	26116589	25502725	27047412	27660583	27787842	26974448	27006304	27304776	26853865	26573524	27268356	26883967	27480431	2	26766310.81	16	16	1	TRUE	25626748	0
Os4530.POR.1.pan1033397	-	-	-	-	-	OsN22_02G026130	-	-	-	-	-	-	-	-	-	-						2																26768444																26768444											2	26768444	1	1	1	TRUE	25347780	-278968
Os4530.POR.1.pan0028003	OsNip_02G026610	OsCMeo_02g0026530	OsKeNa_02g0026660	OsAzu_02g0026550	OsARC_02g0026100	OsN22_02G026530	OsNaBo_02g0026260	OsPr106_02g0026210	OsZS97_02G025890	OsMH63_02G026550	OsLiXu_02g0026220	OsGoSa_02g0026420	OsLaMu_02g0025900	OsKYG_02g0026030	OsIR64_02g0026020	OsLima_02g0026370	2	2	2	2	2	2	2	2	2	2	2	2	2	2	2	2	25644526	26211345	25997622	26134368	25520503	27064214	27677373	27804632	26991279	27023115	27321578	26874466	26590316	27285160	26901715	27501055	25644526	26211345	25997622	26134368	25520503	27064214	27677373	27804632	26991279	27023115	27321578	26874466	26590316	27285160	26901715	27501055	2	26783954.19	16	16	1	TRUE	25644526	0
Os4530.POR.1.pan0006193	Os02g0639300	OsCMeo_02g0026540	OsKeNa_02g0026670	OsAzu_02g0026560	OsARC_02g0026110	OsN22_02G026540	OsNaBo_02g0026270	OsPr106_02g0026220	OsZS97_02G025900	OsMH63_02G026560	OsLiXu_02g0026230	OsGoSa_02g0026430	OsLaMu_02g0025910	OsKYG_02g0026040	OsIR64_02g0026030	OsLima_02g0026380	2	2	2	2	2	2	2	2	2	2	2	2	2	2	2	2	25646625	26213446	25999723	26136469	25522602	27066316	27679475	27806734	26994571	27026407	27323679	26876568	26592418	27288452	26903816	27503157	25646625	26213446	25999723	26136469	25522602	27066316	27679475	27806734	26994571	27026407	27323679	26876568	26592418	27288452	26903816	27503157	2	26786278.63	16	16	1	TRUE	25646625	0
Os4530.POR.1.pan0006194	Os02g0639500	OsCMeo_02g0026550	OsKeNa_02g0026680	OsAzu_02g0026570	OsARC_02g0026120	OsN22_02G026550	OsNaBo_02g0026280	OsPr106_02g0026230	OsZS97_02G025910	OsMH63_02G026570	OsLiXu_02g0026240	OsGoSa_02g0026440	OsLaMu_02g0025920	OsKYG_02g0026050	OsIR64_02g0026040	OsLima_02g0026390	2	2	2	2	2	2	2	2	2	2	2	2	2	2	2	2	25652321	26219167	26005397	26142143	25528277	27071962	27685188	27812400	27000215	27031960	27329345	26882387	26598131	27294176	26909529	27508884	25652321	26219167	26005397	26142143	25528277	27071962	27685188	27812400	27000215	27031960	27329345	26882387	26598131	27294176	26909529	27508884	2	26791967.63	16	16	1	TRUE	25652321	0
Os4530.POR.1.pan0006195	Os02g0639600	OsCMeo_02g0026560	OsKeNa_02g0026690	OsAzu_02g0026580	OsARC_02g0026130	OsN22_02G026560	OsNaBo_02g0026290	OsPr106_02g0026240	OsZS97_02G025920	OsMH63_02G026580	OsLiXu_02g0026250	OsGoSa_02g0026450	OsLaMu_02g0025930	OsKYG_02g0026060	OsIR64_02g0026050	OsLima_02g0026400	2	2	2	2	2	2	2	2	2	2	2	2	2	2	2	2	25660296	26227113	26013389	26150136	25536270	27079953	27693106	27820360	27008252	27040087	27337203	26890232	26606047	27302132	26917477	27516836	25660296	26227113	26013389	26150136	25536270	27079953	27693106	27820360	27008252	27040087	27337203	26890232	26606047	27302132	26917477	27516836	2	26799930.56	16	16	1	TRUE	25660296	0
Os4530.POR.1.pan0006196	Os02g0639700	OsCMeo_02g0026570	OsKeNa_02g0026700	OsAzu_02g0026590	OsARC_02g0026140	OsN22_02G026570	OsNaBo_02g0026300	OsPr106_02g0026250	OsZS97_02G025930	OsMH63_02G026590	OsLiXu_02g0026260	OsGoSa_02g0026460	OsLaMu_02g0025940	OsKYG_02g0026070	OsIR64_02g0026060	OsLima_02g0026410	2	2	2	2	2	2	2	2	2	2	2	2	2	2	2	2	25665013	26231831	26018112	26154854	25540981	27084662	27697810	27825064	27012954	27044794	27341921	26894934	26610751	27306834	26922178	27521538	25665013	26231831	26018112	26154854	25540981	27084662	27697810	27825064	27012954	27044794	27341921	26894934	26610751	27306834	26922178	27521538	2	26804639.44	16	16	1	TRUE	25665013	0
Os4530.POR.1.pan0006197	Os02g0639800	OsCMeo_02g0026580	OsKeNa_02g0026710	OsAzu_02g0026600	OsARC_02g0026150	OsN22_02G026580	OsNaBo_02g0026310	OsPr106_02g0026260	OsZS97_02G025940	OsMH63_02G026600	OsLiXu_02g0026270	OsGoSa_02g0026470	OsLaMu_02g0025950	OsKYG_02g0026080	OsIR64_02g0026070	OsLima_02g0026420	2	2	2	2	2	2	2	2	2	2	2	2	2	2	2	2	25671123	26237997	26024279	26161021	25547157	27090829	27704408	27831231	27019125	27050959	27348088	26901528	26617351	27313003	26928341	27527699	25671123	26237997	26024279	26161021	25547157	27090829	27704408	27831231	27019125	27050959	27348088	26901528	26617351	27313003	26928341	27527699	2	26810883.69	16	16	1	TRUE	25671123	0
Os4530.POR.1.pan0006198	Os02g0639900	OsCMeo_02g0026590	OsKeNa_02g0026720	OsAzu_02g0026610	OsARC_02g0026160	OsN22_02G026590	OsNaBo_02g0026320	OsPr106_02g0026270	OsZS97_02G025950	OsMH63_02G026610	OsLiXu_02g0026280	OsGoSa_02g0026480	OsLaMu_02g0025960	OsKYG_02g0026090	OsIR64_02g0026080	OsLima_02g0026430	2	2	2	2	2	2	2	2	2	2	2	2	2	2	2	2	25679712	26246526	26032808	26169548	25555686	27100713	27713862	27841116	27027626	27059504	27356631	26910981	26626805	27321548	26936877	27537583	25679712	26246526	26032808	26169548	25555686	27100713	27713862	27841116	27027626	27059504	27356631	26910981	26626805	27321548	26936877	27537583	2	26819845.38	16	16	1	TRUE	25679712	0
Os4530.POR.1.pan0006199	Os02g0640000	OsCMeo_02g0026600	OsKeNa_02g0026730	OsAzu_02g0026620	OsARC_02g0026170	OsN22_02G026600	OsNaBo_02g0026330	OsPr106_02g0026280	OsZS97_02G025960	OsMH63_02G026620	OsLiXu_02g0026290	OsGoSa_02g0026490	OsLaMu_02g0025970	OsKYG_02g0026100	OsIR64_02g0026090	OsLima_02g0026440	2	2	2	2	2	2	2	2	2	2	2	2	2	2	2	2	25683772	26250598	26037047	26173605	25560000	27105033	27718182	27845432	27032002	27063836	27360957	26915301	26631125	27325880	26941197	27541903	25683772	26250598	26037047	26173605	25560000	27105033	27718182	27845432	27032002	27063836	27360957	26915301	26631125	27325880	26941197	27541903	2	26824116.88	16	16	1	TRUE	25683772	0
Os4530.POR.1.pan1013598	LOC_Os02g44350	-	-	-	-	-	-	-	-	-	-	-	-	-	-	-	2																26828446																26828446																2	26828446	1	1	1	TRUE	26828446	0
Os4530.POR.1.pan0006200	Os02g0640100	OsCMeo_02g0026610	OsKeNa_02g0026740	OsAzu_02g0026630	OsARC_02g0026180	OsN22_02G026610	OsNaBo_02g0026340	OsPr106_02g0026290	OsZS97_02G025970	OsMH63_02G026630	OsLiXu_02g0026300	OsGoSa_02g0026500	OsLaMu_02g0025980	OsKYG_02g0026110	OsIR64_02g0026100	OsLima_02g0026450	2	2	2	2	2	2	2	2	2	2	2	2	2	2	2	2	25689309	26256124	26042409	26179149	25565286	27110315	27723465	27850721	27037594	27069427	27366548	26920584	26636411	27331473	26946465	27547183	25689309	26256124	26042409	26179149	25565286	27110315	27723465	27850721	27037594	27069427	27366548	26920584	26636411	27331473	26946465	27547183	2	26829528.94	16	16	1	TRUE	25689309	0
Os4530.POR.1.pan1000488	-	-	-	-	-	-	-	-	-	-	-	-	-	-	-	OsLima_02g0025580																2																26832832																26832832	2	26832832	1	1	1	TRUE	24974958	-714351
Os4530.POR.1.pan0006201	Os02g0640200,Os02g0640401	OsCMeo_02g0026620	OsKeNa_02g0026750	OsAzu_02g0026640	OsARC_02g0026190	OsN22_02G026620	OsNaBo_02g0026350	OsPr106_02g0026300	OsZS97_02G025980	OsMH63_02G026640	OsLiXu_02g0026310	OsGoSa_02g0026510	OsLaMu_02g0025990	OsKYG_02g0026120	OsIR64_02g0026110	OsLima_02g0026460	2	2	2	2	2	2	2	2	2	2	2	2	2	2	2	2	25693573	26260704	26046993	26183730	25569869	27114939	27728087	27855329	27049822	27081656	27378793	26925170	26641036	27343711	26950746	27551778	25693573	26260704	26046993	26183730	25569869	27114939	27728087	27855329	27049822	27081656	27378793	26925170	26641036	27343711	26950746	27551778	2	26835996	16	16	1	TRUE	25693573	0
Os4530.POR.1.pan0006202	Os02g0640300	OsCMeo_02g0026630	OsKeNa_02g0026760	OsAzu_02g0026650	OsARC_02g0026200	OsN22_02G026630	OsNaBo_02g0026360	OsPr106_02g0026310	OsZS97_02G025990	OsMH63_02G026650	OsLiXu_02g0026320	OsGoSa_02g0026520	OsLaMu_02g0026000	OsKYG_02g0026130	OsIR64_02g0026120	OsLima_02g0026470	2	2	2	2	2	2	2	2	2	2	2	2	2	2	2	2	25696824	26263641	26049929	26186642	25572805	27117848	27730968	27858254	27052655	27084489	27381614	26928072	26643950	27346532	26954001	27554680	25696824	26263641	26049929	26186642	25572805	27117848	27730968	27858254	27052655	27084489	27381614	26928072	26643950	27346532	26954001	27554680	2	26838931.5	16	16	1	TRUE	25696824	0
Os4530.POR.1.pan1032761	-	OsCMeo_02g0027200	-	-	-	-	-	-	-	-	-	-	-	-	-	-		2																26847157																26847157															2	26847157	1	1	1	TRUE	26280340	583516
Os4530.POR.1.pan0006203	Os02g0640500	OsCMeo_02g0026640	OsKeNa_02g0026770	OsAzu_02g0026660	OsARC_02g0026210	OsN22_02G026640	OsNaBo_02g0026370	OsPr106_02g0026320	OsZS97_02G026000	OsMH63_02G026660	OsLiXu_02g0026330	OsGoSa_02g0026530	OsLaMu_02g0026010	OsKYG_02g0026140	OsIR64_02g0026130	OsLima_02g0026480	2	2	2	2	2	2	2	2	2	2	2	2	2	2	2	2	25723955	26290870	26077163	26213973	25600018	27123776	27736924	27864182	27058956	27090790	27387915	26934082	26649878	27352833	26959929	27560690	25723955	26290870	26077163	26213973	25600018	27123776	27736924	27864182	27058956	27090790	27387915	26934082	26649878	27352833	26959929	27560690	2	26851620.88	16	16	1	TRUE	25723955	0
Os4530.POR.1.pan0006204	Os02g0640800	OsCMeo_02g0026650	OsKeNa_02g0026780	OsAzu_02g0026670	OsARC_02g0026220	OsN22_02G026650	OsNaBo_02g0026380	OsPr106_02g0026330	OsZS97_02G026010	OsMH63_02G026670	OsLiXu_02g0026340	OsGoSa_02g0026540	OsLaMu_02g0026020	OsKYG_02g0026150	OsIR64_02g0026140	OsLima_02g0026490	2	2	2	2	2	2	2	2	2	2	2	2	2	2	2	2	25727478	26294376	26080669	26217411	25603578	27127304	27740444	27867704	27062711	27094545	27391670	26937594	26653404	27356588	26963422	27564206	25727478	26294376	26080669	26217411	25603578	27127304	27740444	27867704	27062711	27094545	27391670	26937594	26653404	27356588	26963422	27564206	2	26855194	16	16	1	TRUE	25727478	0
Os4530.POR.1.pan0006205	Os02g0641000	OsCMeo_02g0026660	OsKeNa_02g0026790	OsAzu_02g0026680	OsARC_02g0026230	OsN22_02G026660	OsNaBo_02g0026390	OsPr106_02g0026340	OsZS97_02G026020	OsMH63_02G026680	OsLiXu_02g0026350	OsGoSa_02g0026550	OsLaMu_02g0026030	OsKYG_02g0026160	OsIR64_02g0026150	OsLima_02g0026500	2	2	2	2	2	2	2	2	2	2	2	2	2	2	2	2	25739666	26306585	26092871	26229612	25615805	27139530	27752613	27879849	27074942	27106718	27403596	26949723	26665612	27368658	26975974	27576325	25739666	26306585	26092871	26229612	25615805	27139530	27752613	27879849	27074942	27106718	27403596	26949723	26665612	27368658	26975974	27576325	2	26867379.94	16	16	1	TRUE	25739666	0
Os4530.POR.1.pan0006206	Os02g0641100	OsCMeo_02g0026670	OsKeNa_02g0026800	OsAzu_02g0026690	OsARC_02g0026240	OsN22_02G026670	OsNaBo_02g0026400	OsPr106_02g0026350	OsZS97_02G026030	OsMH63_02G026690	OsLiXu_02g0026360	OsGoSa_02g0026560	OsLaMu_02g0026040	OsKYG_02g0026170	OsIR64_02g0026160	OsLima_02g0026510	2	2	2	2	2	2	2	2	2	2	2	2	2	2	2	2	25742377	26309539	26095842	26232548	25618741	27142459	27755542	27882778	27078048	27109880	27406948	26952674	26668572	27371762	26978970	27579276	25742377	26309539	26095842	26232548	25618741	27142459	27755542	27882778	27078048	27109880	27406948	26952674	26668572	27371762	26978970	27579276	2	26870372.25	16	16	1	TRUE	25742377	0
Os4530.POR.1.pan1001256	-	-	-	-	-	-	-	-	-	-	-	-	OsLaMu_02g0026260	-	-	-													2																26882370																26882370				2	26882370	1	1	1	TRUE	25956175	213798
Os4530.POR.1.pan1001255	-	-	-	-	-	-	-	-	-	-	-	-	OsLaMu_02g0026270	-	-	-													2																26886949																26886949				2	26886949	1	1	1	TRUE	25960937	201098
Os4530.POR.1.pan0006207	Os02g0641300	OsCMeo_02g0026680	OsKeNa_02g0026810	OsAzu_02g0026700	OsARC_02g0026250	OsN22_02G026680	OsNaBo_02g0026410	OsPr106_02g0026360	OsZS97_02G026040,OsZS97_02G026050	OsMH63_02G026700	OsLiXu_02g0026370	OsGoSa_02g0026570	OsLaMu_02g0026050	OsKYG_02g0026180,OsKYG_02g0026190	OsIR64_02g0026170,OsIR64_02g0026180	OsLima_02g0026520,OsLima_02g0026530	2	2	2	2	2	2	2	2	2	2	2	2	2	2	2	2	25759839	26326852	26113155	26249859	25636054	27159735	27772824	27900057	27095152	27126984	27424053	26969973	26685851	27388875	26996275	27596575	25759839	26326852	26113155	26249859	25636054	27159735	27772824	27900057	27095152	27126984	27424053	26969973	26685851	27388875	26996275	27596575	2	26887632.06	16	16	1	TRUE	25759839	0
Os4530.POR.1.pan1013599	LOC_Os02g44390	-	-	-	-	-	-	-	-	-	-	-	-	-	-	-	2																26889186																26889186																2	26889186	1	1	1	TRUE	26889186	0
Os4530.POR.1.pan1013600	LOC_Os02g44400	-	-	-	-	-	-	-	-	-	-	-	-	-	-	-	2																26893124																26893124																2	26893124	1	1	1	TRUE	26893124	0
Os4530.POR.1.pan0006208	Os02g0641800	OsCMeo_02g0026690	OsKeNa_02g0026820	OsAzu_02g0026710	OsARC_02g0026260	OsN22_02G026690	OsNaBo_02g0026420	OsPr106_02g0026370	OsZS97_02G026060	OsMH63_02G026710	OsLiXu_02g0026380	OsGoSa_02g0026580	OsLaMu_02g0026060	OsKYG_02g0026200	OsIR64_02g0026190	OsLima_02g0026540	2	2	2	2	2	2	2	2	2	2	2	2	2	2	2	2	25767209	26333792	26120058	26256765	25642960	27166523	27779666	27906919	27102019	27133851	27430921	26975917	26692640	27394794	27002135	27602519	25767209	26333792	26120058	26256765	25642960	27166523	27779666	27906919	27102019	27133851	27430921	26975917	26692640	27394794	27002135	27602519	2	26894293	16	16	1	TRUE	25767209	0
Os4530.POR.1.pan1013601	LOC_Os02g44410	-	-	-	-	-	-	-	-	-	-	-	-	-	-	-	2																26896043																26896043																2	26896043	1	1	1	TRUE	26896043	0
Os4530.POR.1.pan1013602	LOC_Os02g44420	-	-	-	-	-	-	-	-	-	-	-	-	-	-	-	2																26900039																26900039																2	26900039	1	1	1	TRUE	26900039	0
Os4530.POR.1.pan1013603	LOC_Os02g44430	-	-	-	-	-	-	-	-	-	-	-	-	-	-	-	2																26902688																26902688																2	26902688	1	1	1	TRUE	26902688	0
Os4530.POR.1.pan0006209	Os02g0641900	OsCMeo_02g0026700	OsKeNa_02g0026830	OsAzu_02g0026720	OsARC_02g0026270,OsARC_02g0026280	OsN22_02G026700	OsNaBo_02g0026430	OsPr106_02g0026380	OsZS97_02G026070	OsMH63_02G026730	OsLiXu_02g0026390	OsGoSa_02g0026590	OsLaMu_02g0026070,OsLaMu_02g0026080	OsKYG_02g0026210	OsIR64_02g0026200	OsLima_02g0026550	2	2	2	2	2	2	2	2	2	2	2	2	2	2	2	2	25778079	26344648	26130951	26267655	25653969	27177404	27790490	27917736	27112847	27144676	27441748	26987289	26703638	27405818	27013042	27613886	25778079	26344648	26130951	26267655	25653969	27177404	27790490	27917736	27112847	27144676	27441748	26987289	26703638	27405818	27013042	27613886	2	26905242.25	16	16	1	TRUE	25778079	0
Os4530.POR.1.pan1013604	LOC_Os02g44440	-	-	-	-	-	-	-	-	-	-	-	-	-	-	-	2																26907326																26907326																2	26907326	1	1	1	TRUE	26907326	0
Os4530.POR.1.pan1013605	LOC_Os02g44450	-	-	-	-	-	-	-	-	-	-	-	-	-	-	-	2																26913111																26913111																2	26913111	1	1	1	TRUE	26913111	0
Os4530.POR.1.pan0006210	Os02g0642200	OsCMeo_02g0026710	OsKeNa_02g0026840	OsAzu_02g0026730	OsARC_02g0026290	OsN22_02G026710	OsNaBo_02g0026440	OsPr106_02g0026390	OsZS97_02G026080	OsMH63_02G026740	OsLiXu_02g0026400	OsGoSa_02g0026600	OsLaMu_02g0026090	OsKYG_02g0026220	OsIR64_02g0026210	OsLima_02g0026560	2	2	2	2	2	2	2	2	2	2	2	2	2	2	2	2	25789239	26355779	26142081	26278785	25664971	27188821	27801885	27929155	27124002	27155831	27452903	26998444	26714938	27417549	27024231	27625041	25789239	26355779	26142081	26278785	25664971	27188821	27801885	27929155	27124002	27155831	27452903	26998444	26714938	27417549	27024231	27625041	2	26916478.44	16	16	1	TRUE	25789239	0
Os4530.POR.1.pan1013606	LOC_Os02g44460	-	-	-	-	-	-	-	-	-	-	-	-	-	-	-	2																26917278																26917278																2	26917278	1	1	1	TRUE	26917278	0
Os4530.POR.1.pan0006211	Os02g0642300	OsCMeo_02g0026720	OsKeNa_02g0026850	OsAzu_02g0026740	OsARC_02g0026300	OsN22_02G026720	OsNaBo_02g0026450	OsPr106_02g0026400	OsZS97_02G026090	OsMH63_02G026750	OsLiXu_02g0026410	OsGoSa_02g0026610	OsLaMu_02g0026100	OsKYG_02g0026230	OsIR64_02g0026220	OsLima_02g0026570	2	2	2	2	2	2	2	2	2	2	2	2	2	2	2	2	25797221	26363755	26150135	26286760	25672950	27196831	27809972	27937167	27131967	27163843	27460974	27006531	26723025	27425571	27032181	27633128	25797221	26363755	26150135	26286760	25672950	27196831	27809972	27937167	27131967	27163843	27460974	27006531	26723025	27425571	27032181	27633128	2	26924500.69	16	16	1	TRUE	25797221	0
Os4530.POR.1.pan0028004	OsNip_02G026810	OsCMeo_02g0026730	OsKeNa_02g0026860	OsAzu_02g0026750	OsARC_02g0026310	OsN22_02G026730	OsNaBo_02g0026460	OsPr106_02g0026410	OsZS97_02G026100	OsMH63_02G026760	OsLiXu_02g0026420	OsGoSa_02g0026620	OsLaMu_02g0026110	OsKYG_02g0026240	OsIR64_02g0026230	OsLima_02g0026580	2	2	2	2	2	2	2	2	2	2	2	2	2	2	2	2	25803113	26369654	26155955	26292660	25678844	27202695	27815757	27943028	27137861	27169692	27466762	27012312	26728810	27431217	27038043	27638901	25803113	26369654	26155955	26292660	25678844	27202695	27815757	27943028	27137861	27169692	27466762	27012312	26728810	27431217	27038043	27638901	2	26930331.5	16	16	1	TRUE	25803113	0
Os4530.POR.1.pan0006212	Os02g0642600	OsCMeo_02g0026740	OsKeNa_02g0026870	OsAzu_02g0026760	OsARC_02g0026320	OsN22_02G026740	OsNaBo_02g0026470	OsPr106_02g0026420	OsZS97_02G026110	OsMH63_02G026770	OsLiXu_02g0026430	OsGoSa_02g0026630	OsLaMu_02g0026120	OsKYG_02g0026250	OsIR64_02g0026240	OsLima_02g0026590	2	2	2	2	2	2	2	2	2	2	2	2	2	2	2	2	25805953	26372494	26158795	26295500	25681688	27213104	27826166	27953438	27140704	27172534	27469605	27015114	26739220	27434035	27040851	27641707	25805953	26372494	26158795	26295500	25681688	27213104	27826166	27953438	27140704	27172534	27469605	27015114	26739220	27434035	27040851	27641707	2	26935056.75	16	16	1	TRUE	25805953	0
Os4530.POR.1.pan1013607	Os02g0664150	-	-	-	-	-	-	-	-	-	-	-	-	-	-	-	2																26936444																26936444																2	26936444	1	1	1	TRUE	26936444	0
Os4530.POR.1.pan0028005	Os02g0642700	OsCMeo_02g0026750	OsKeNa_02g0026880	OsAzu_02g0026770	OsARC_02g0026330	OsN22_02G026750	OsNaBo_02g0026480	OsPr106_02g0026430	OsZS97_02G026120	OsMH63_02G026780	OsLiXu_02g0026440	OsGoSa_02g0026640	OsLaMu_02g0026130	OsKYG_02g0026260	OsIR64_02g0026250	OsLima_02g0026600	2	2	2	2	2	2	2	2	2	2	2	2	2	2	2	2	25815645	26382186	26168487	26307558	25691380	27223046	27836108	27963380	27150640	27182472	27479541	27025056	26749162	27443730	27050548	27651649	25815645	26382186	26168487	26307558	25691380	27223046	27836108	27963380	27150640	27182472	27479541	27025056	26749162	27443730	27050548	27651649	2	26945036.75	16	16	1	TRUE	25815645	0
Os4530.POR.1.pan0006213	Os02g0643000	OsCMeo_02g0026760	OsKeNa_02g0026890	OsAzu_02g0026780	OsARC_02g0026340	OsN22_02G026760	OsNaBo_02g0026490	OsPr106_02g0026440	OsZS97_02G026130	OsMH63_02G026790	OsLiXu_02g0026450	OsGoSa_02g0026650	OsLaMu_02g0026140	OsKYG_02g0026270	OsIR64_02g0026260	OsLima_02g0026610	2	2	2	2	2	2	2	2	2	2	2	2	2	2	2	2	25828356	26394898	26181194	26317900	25704089	27240295	27853359	27980635	27168128	27199965	27497030	27042333	26766415	27455383	27062399	27668930	25828356	26394898	26181194	26317900	25704089	27240295	27853359	27980635	27168128	27199965	27497030	27042333	26766415	27455383	27062399	27668930	2	26960081.81	16	16	1	TRUE	25828356	0
Os4530.POR.1.pan0006214	Os02g0643200	OsCMeo_02g0026770	OsKeNa_02g0026900	OsAzu_02g0026790	OsARC_02g0026350	OsN22_02G026770	OsNaBo_02g0026500	OsPr106_02g0026450	OsZS97_02G026140	OsMH63_02G026800	OsLiXu_02g0026460	OsGoSa_02g0026660	OsLaMu_02g0026150	OsKYG_02g0026280	OsIR64_02g0026270	OsLima_02g0026620	2	2	2	2	2	2	2	2	2	2	2	2	2	2	2	2	25839311	26406073	26192369	26329075	25715262	27251416	27864528	27991804	27179254	27210975	27508009	27053478	26777583	27466659	27073549	27680070	25839311	26406073	26192369	26329075	25715262	27251416	27864528	27991804	27179254	27210975	27508009	27053478	26777583	27466659	27073549	27680070	2	26971213.44	16	16	1	TRUE	25839311	0
Os4530.POR.1.pan0006215	Os02g0643500	OsCMeo_02g0026790	OsKeNa_02g0026920	OsAzu_02g0026810	OsARC_02g0026370	OsN22_02G026790	OsNaBo_02g0026520	OsPr106_02g0026470	OsZS97_02G026160	OsMH63_02G026820	OsLiXu_02g0026480	OsGoSa_02g0026670	OsLaMu_02g0026170	OsKYG_02g0026300	OsIR64_02g0026280	OsLima_02g0026640	2	2	2	2	2	2	2	2	2	2	2	2	2	2	2	2	25855532	26422079	26208373	26345086	25731268	27269153	27882224	28009495	27197675	27229398	27526327	27070286	26795275	27483410	27102541	27696876	25855532	26422079	26208373	26345086	25731268	27269153	27882224	28009495	27197675	27229398	27526327	27070286	26795275	27483410	27102541	27696876	2	26989062.38	16	16	1	TRUE	25855532	0
Os4530.POR.1.pan0006216	Os02g0643600	OsCMeo_02g0026800	OsKeNa_02g0026930	OsAzu_02g0026820	OsARC_02g0026380	OsN22_02G026800	OsNaBo_02g0026530	OsPr106_02g0026480	OsZS97_02G026170	OsMH63_02G026830	OsLiXu_02g0026490	OsGoSa_02g0026680	OsLaMu_02g0026180	OsKYG_02g0026310	OsIR64_02g0026290	OsLima_02g0026650	2	2	2	2	2	2	2	2	2	2	2	2	2	2	2	2	25859185	26426051	26212345	26349058	25735240	27273120	27886191	28013462	27201644	27233365	27530296	27074256	26799242	27487379	27106516	27700846	25859185	26426051	26212345	26349058	25735240	27273120	27886191	28013462	27201644	27233365	27530296	27074256	26799242	27487379	27106516	27700846	2	26993012.25	16	16	1	TRUE	25859185	0
Os4530.POR.1.pan0006217	Os02g0643800	OsCMeo_02g0026810	OsKeNa_02g0026940	OsAzu_02g0026830	OsARC_02g0026390	OsN22_02G026810	OsNaBo_02g0026540	OsPr106_02g0026490	OsZS97_02G026180	OsMH63_02G026840	OsLiXu_02g0026500	OsGoSa_02g0026690	OsLaMu_02g0026190	OsKYG_02g0026320	OsIR64_02g0026300	OsLima_02g0026660	2	2	2	2	2	2	2	2	2	2	2	2	2	2	2	2	25878901	26445307	26231622	26368333	25754529	27292210	27905281	28032551	27220817	27252552	27549469	27093457	26818332	27506566	27125807	27720050	25878901	26445307	26231622	26368333	25754529	27292210	27905281	28032551	27220817	27252552	27549469	27093457	26818332	27506566	27125807	27720050	2	27012236.5	16	16	1	TRUE	25878901	0
Os4530.POR.1.pan0006218	Os02g0643900	OsCMeo_02g0026820	OsKeNa_02g0026950	OsAzu_02g0026840	OsARC_02g0026400	OsN22_02G026820	OsNaBo_02g0026550	OsPr106_02g0026500	OsZS97_02G026190	OsMH63_02G026850	OsLiXu_02g0026510	OsGoSa_02g0026700	OsLaMu_02g0026200	OsKYG_02g0026330	OsIR64_02g0026310	OsLima_02g0026670	2	2	2	2	2	2	2	2	2	2	2	2	2	2	2	2	25885022	26451338	26237653	26374364	25760560	27297920	27910991	28038210	27225323	27257017	27553975	27097962	26824042	27511016	27131517	27724555	25885022	26451338	26237653	26374364	25760560	27297920	27910991	28038210	27225323	27257017	27553975	27097962	26824042	27511016	27131517	27724555	2	27017591.56	16	16	1	TRUE	25885022	0
Os4530.POR.1.pan1013608	Os02g0665350	-	-	-	-	-	-	-	-	-	-	-	-	-	-	-	2																27019536																27019536																2	27019536	1	1	1	TRUE	27019536	0
Os4530.POR.1.pan0006219	Os02g0644000	OsCMeo_02g0026830	OsKeNa_02g0026960	OsAzu_02g0026850	OsARC_02g0026410	OsN22_02G026830	OsNaBo_02g0026560	OsPr106_02g0026510	OsZS97_02G026200	OsMH63_02G026860	OsLiXu_02g0026520	OsGoSa_02g0026710	OsLaMu_02g0026210	OsKYG_02g0026340	OsIR64_02g0026320	OsLima_02g0026680	2	2	2	2	2	2	2	2	2	2	2	2	2	2	2	2	25890441	26457548	26243854	26380565	25766770	27304901	27917972	28045241	27232268	27263967	27560923	27104910	26831023	27518019	27138496	27731503	25890441	26457548	26243854	26380565	25766770	27304901	27917972	28045241	27232268	27263967	27560923	27104910	26831023	27518019	27138496	27731503	2	27024275.06	16	16	1	TRUE	25890441	0
Os4530.POR.1.pan0006220	Os02g0644100	OsCMeo_02g0026840	OsKeNa_02g0026970	OsAzu_02g0026860	OsARC_02g0026420	OsN22_02G026840	OsNaBo_02g0026570	OsPr106_02g0026520	OsZS97_02G026210	OsMH63_02G026870,OsMH63_02G026880	OsLiXu_02g0026530	OsGoSa_02g0026720	OsLaMu_02g0026220	OsKYG_02g0026350	OsIR64_02g0026330	OsLima_02g0026690	2	2	2	2	2	2	2	2	2	2	2	2	2	2	2	2	25895454	26462555	26248896	26385606	25771777	27312925	27926000	28053275	27237277	27268652	27565929	27109916	26839064	27523025	27143502	27736509	25895454	26462555	26248896	26385606	25771777	27312925	27926000	28053275	27237277	27268652	27565929	27109916	26839064	27523025	27143502	27736509	2	27030022.63	16	16	1	TRUE	25895454	0
Os4530.POR.1.pan1013609	Os02g0666000	-	-	-	-	-	-	-	-	-	-	-	-	-	-	-	2																27035398																27035398																2	27035398	1	1	1	TRUE	27035398	0
Os4530.POR.1.pan0006221	Os02g0644200	OsCMeo_02g0026850	OsKeNa_02g0026980	OsAzu_02g0026870	OsARC_02g0026430	OsN22_02G026850	OsNaBo_02g0026580	OsPr106_02g0026530	OsZS97_02G026220	OsMH63_02G026890	OsLiXu_02g0026540	OsGoSa_02g0026730	OsLaMu_02g0026230	OsKYG_02g0026360	OsIR64_02g0026340	OsLima_02g0026700	2	2	2	2	2	2	2	2	2	2	2	2	2	2	2	2	25909939	26477037	26263376	26400086	25786259	27327314	27940390	28067665	27251696	27283431	27580348	27124335	26853454	27537444	27157921	27750928	25909939	26477037	26263376	26400086	25786259	27327314	27940390	28067665	27251696	27283431	27580348	27124335	26853454	27537444	27157921	27750928	2	27044476.44	16	16	1	TRUE	25909939	0
Os4530.POR.1.pan0006223	Os02g0644500	OsCMeo_02g0026860	OsKeNa_02g0026990	OsAzu_02g0026880	OsARC_02g0026440	OsN22_02G026860	OsNaBo_02g0026590	OsPr106_02g0026540	OsZS97_02G026230	OsMH63_02G026900	OsLiXu_02g0026550	OsGoSa_02g0026740	OsLaMu_02g0026240	OsKYG_02g0026370	OsIR64_02g0026350	OsLima_02g0026710	2	2	2	2	2	2	2	2	2	2	2	2	2	2	2	2	25912812	26480039	26266343	26403052	25789262	27330317	27943732	28070668	27254699	27286434	27583351	27127677	26856796	27540786	27160924	27754270	25912812	26480039	26266343	26403052	25789262	27330317	27943732	28070668	27254699	27286434	27583351	27127677	26856796	27540786	27160924	27754270	2	27047572.63	16	16	1	TRUE	25912812	0
Os4530.POR.1.pan0006224	OsNip_02G026950,Os02g0644600	OsCMeo_11g0022470	OsKeNa_02g0027010,OsKeNa_02g0027020	OsAzu_02g0026900,OsAzu_02g0026910	OsARC_02g0026450,OsARC_02g0026460,OsARC_02g0026470	OsN22_02G026870,OsN22_02G026880	OsNaBo_02g0026600,OsNaBo_02g0026610	OsPr106_11g0022360	OsZS97_02G026250	OsMH63_02G026920	OsLiXu_02g0026570,OsLiXu_02g0026580	OsGoSa_02g0026760	OsLaMu_11g0022180	OsKYG_02g0026390,OsKYG_02g0026400	OsIR64_02g0026370,OsIR64_02g0026380	OsLima_02g0026730	2	11	2	2	2	2	2	11	2	2	2	2	11	2	2	2	25938162		26285560	26422264	25806429	27356231	27969311		27278206	27309941	27606858	27150753		27563942	27184431	27777338	25938162	25819457	26285560	26422264	25806429	27356231	27969311	28934556	27278206	27309941	27606858	27150753	28240089	27563942	27184431	27777338	2	27049955.85	13	16	0.8125	FALSE	25938162	0
Os4530.POR.1.pan0028006	-	OsCMeo_02g0026780	OsKeNa_02g0026910	OsAzu_02g0026800	OsARC_02g0026360	OsN22_02G026780	OsNaBo_02g0026510	OsPr106_02g0026460	OsZS97_02G026150	OsMH63_02G026810	OsLiXu_02g0026470	-	OsLaMu_02g0026160	OsKYG_02g0026290	-	OsLima_02g0026630		2	2	2	2	2	2	2	2	2	2		2	2		2		26412304	26198599	26335312	25721494	27257690	27870761	27998031	27185681	27217405	27514433		26783811	27473037		27686305		26412304	26198599	26335312	25721494	27257690	27870761	27998031	27185681	27217405	27514433		26783811	27473037		27686305	2	27050374.08	13	13	1	TRUE	25851201	-86961
Os4530.POR.1.pan1013610	Os02g0666550	-	-	-	-	-	-	-	-	-	-	-	-	-	-	-	2																27064898																27064898																2	27064898	1	1	1	TRUE	27064898	0
Os4530.POR.1.pan0028012	OsNip_02G027330	-	OsKeNa_02g0027390	OsAzu_02g0027280	OsARC_02g0026830	-	-	-	OsZS97_02G026650	OsMH63_02G027290	OsLiXu_02g0026960	OsGoSa_02g0027140	-	-	-	-	2		2	2	2				2	2	2	2					26290151		26632895	26768799	26161547				27631178	27662919	27959153	27481712					26290151		26632895	26768799	26161547				27631178	27662919	27959153	27481712					2	27073544.25	8	8	1	TRUE	26290151	0
Os4530.POR.1.pan0006225	Os02g0644700	OsCMeo_02g0026900	OsKeNa_02g0027030,OsKeNa_02g0027040	OsAzu_02g0026920	OsARC_02g0026480	OsN22_02G026890	OsNaBo_02g0026620	OsPr106_02g0026550,OsPr106_02g0026580	OsZS97_02G026260	OsMH63_02G026910	OsLiXu_02g0026590	OsGoSa_02g0026770	OsLaMu_02g0026280	OsKYG_02g0026410	OsIR64_02g0026390	OsLima_02g0026740	2	2	2	2	2	2	2	2	2	2	2	2	2	2	2	2	25946390	26511489	26294225	26430929	25818527	27366594	27979674	28089691	27289202	27302177	27617854	27161848	26892733	27574936	27195147	27788433	25946390	26511489	26294225	26430929	25818527	27366594	27979674	28089691	27289202	27302177	27617854	27161848	26892733	27574936	27195147	27788433	2	27078740.56	16	16	1	TRUE	25946390	0
Os4530.POR.1.pan0006222	Os02g0644400	-	-	OsAzu_02g0026890	-	-	-	-	OsZS97_02G026240	-	OsLiXu_02g0026560	OsGoSa_02g0026750	OsLaMu_02g0026250	OsKYG_02g0026380	OsIR64_02g0026360	OsLima_02g0026720	2			2					2		2	2	2	2	2	2	25922315			26412471					27273664		27602360	27146340	26875480	27559444	27179933	27772940	25922315			26412471					27273664		27602360	27146340	26875480	27559444	27179933	27772940	2	27082771.89	9	9	1	TRUE	25922315	0
Os4530.POR.1.pan0006226	Os02g0644900	OsCMeo_02g0026910	OsKeNa_02g0027050	OsAzu_02g0026930	OsARC_02g0026490	OsN22_02G026910	OsNaBo_02g0026640	OsPr106_02g0026600	OsZS97_02G026280	OsMH63_02G026940	OsLiXu_02g0026610	OsGoSa_02g0026790	OsLaMu_02g0026300	OsKYG_02g0026430	OsIR64_02g0026410	OsLima_02g0026760	2	2	2	2	2	2	2	2	2	2	2	2	2	2	2	2	25955898	26520613	26301578	26438281	25827651	27376126	27989207	28116480	27298303	27330045	27627851	27171847	26902265	27584933	27205423	27798430	25955898	26520613	26301578	26438281	25827651	27376126	27989207	28116480	27298303	27330045	27627851	27171847	26902265	27584933	27205423	27798430	2	27090308.19	16	16	1	TRUE	25955898	0
Os4530.POR.1.pan0041044	-	-	-	-	-	OsN22_02G026410	OsNaBo_02g0026150	OsPr106_02g0026090	-	-	-	-	OsLaMu_02g0025770	-	OsIR64_02g0025890	-						2	2	2					2		2							26957466	27573486	27686545					26472224		26808384							26957466	27573486	27686545					26472224		26808384		2	27099621	5	5	1	TRUE	25537238	-418660
Os4530.POR.1.pan0028009	OsNip_02G027070	OsCMeo_02g0026980	OsKeNa_02g0027130	OsAzu_02g0027010	OsARC_02g0026570	OsN22_02G026990	OsNaBo_02g0026720	-	OsZS97_02G026380	OsMH63_02G027030	OsLiXu_02g0026690	OsGoSa_02g0026870	OsLaMu_02g0026380	OsKYG_02g0026510	OsIR64_02g0026490	OsLima_02g0026840	2	2	2	2	2	2	2		2	2	2	2	2	2	2	2	26042360	26604115	26385093	26521805	25911164	27452600	28065716		27376710	27408447	27705426	27249412	26978759	27662999	27283077	27876058	26042360	26604115	26385093	26521805	25911164	27452600	28065716		27376710	27408447	27705426	27249412	26978759	27662999	27283077	27876058	2	27101582.73	15	15	1	TRUE	26042360	0
Os4530.POR.1.pan0006228	Os02g0645100	OsCMeo_02g0026870,OsCMeo_02g0026920	OsKeNa_02g0027070	OsAzu_02g0026950	OsARC_02g0026510	OsN22_02G026940	OsNaBo_02g0026670	OsPr106_02g0026630	OsZS97_02G026310	OsMH63_02G026960	OsLiXu_02g0026640	OsGoSa_02g0026820	OsLaMu_02g0026330	OsKYG_02g0026460	OsIR64_02g0026440	OsLima_02g0026790	2	2	2	2	2	2	2	2	2	2	2	2	2	2	2	2	25972448	26490251	26316394	26453092	25842474	27389144	28002238	28129512	27313873	27345607	27642531	27186541	26915286	27600000	27220098	27813104	25972448	26490251	26316394	26453092	25842474	27389144	28002238	28129512	27313873	27345607	27642531	27186541	26915286	27600000	27220098	27813104	2	27102037.06	16	16	1	TRUE	25972448	0
Os4530.POR.1.pan1034521	-	-	-	-	-	-	-	-	-	-	-	-	-	-	-	OsLima_02g0025870																2																27117355																27117355	2	27117355	1	1	1	TRUE	25276699	-695749
Os4530.POR.1.pan1013611	Os02g0668000	-	-	-	-	-	-	-	-	-	-	-	-	-	-	-	2																27117991																27117991																2	27117991	1	1	1	TRUE	27117991	0
Os4530.POR.1.pan1013612	Os02g0668100	-	-	-	-	-	-	-	-	-	-	-	-	-	-	-	2																27120562																27120562																2	27120562	1	1	1	TRUE	27120562	0
Os4530.POR.1.pan0006227	Os02g0645000	-	OsKeNa_02g0027060	OsAzu_02g0026940	OsARC_02g0026500	OsN22_02G026920	OsNaBo_02g0026650	OsPr106_02g0026610	OsZS97_02G026290	-	OsLiXu_02g0026620	OsGoSa_02g0026800	OsLaMu_02g0026310	OsKYG_02g0026440	OsIR64_02g0026420	OsLima_02g0026770	2		2	2	2	2	2	2	2		2	2	2	2	2	2	25967752		26312459	26449162	25838540	27384201	27997282	28124556	27308925		27637576	27181582	26910336	27594656	27215148	27808157	25967752		26312459	26449162	25838540	27384201	27997282	28124556	27308925		27637576	27181582	26910336	27594656	27215148	27808157	2	27123595.14	14	14	1	TRUE	25967752	0
Os4530.POR.1.pan0041324	LOC_Os02g43610	-	-	-	-	-	-	-	-	-	-	-	-	OsKYG_02g0026810	-	-	2													2			26321920													27932021			26321920													27932021			2	27126970.5	2	2	1	TRUE	26321920	0
Os4530.POR.1.pan0006229	Os02g0645600	OsCMeo_02g0026930	OsKeNa_02g0027080	OsAzu_02g0026960	OsARC_02g0026520	OsN22_02G026950	OsNaBo_02g0026680	OsPr106_02g0026640	OsZS97_02G026320	OsMH63_02G026970	OsLiXu_02g0026650	OsGoSa_02g0026830	OsLaMu_02g0026340	OsKYG_02g0026470	OsIR64_02g0026450	OsLima_02g0026800	2	2	2	2	2	2	2	2	2	2	2	2	2	2	2	2	25996914	26558701	26339633	26476327	25865711	27412181	28025277	28152554	27336188	27367924	27664884	27208896	26938324	27622384	27242418	27835420	25996914	26558701	26339633	26476327	25865711	27412181	28025277	28152554	27336188	27367924	27664884	27208896	26938324	27622384	27242418	27835420	2	27127733.5	16	16	1	TRUE	25996914	0
Os4530.POR.1.pan1001245	-	-	-	-	-	-	-	-	-	-	-	-	-	-	-	OsLima_02g0025890																2																27132380																27132380	2	27132380	1	1	1	TRUE	25293874	-703040
Os4530.POR.1.pan1013613	Os02g0668350	-	-	-	-	-	-	-	-	-	-	-	-	-	-	-	2																27133978																27133978																2	27133978	1	1	1	TRUE	27133978	0
Os4530.POR.1.pan1032507	-	-	-	-	-	-	-	-	-	OsMH63_02G026720	-	-	-	-	-	-										2																27143612																27143612							2	27143612	1	1	1	TRUE	25772602	-224312
Os4530.POR.1.pan1001246	-	-	-	-	-	-	-	-	-	-	-	-	-	-	-	OsLima_02g0025900																2																27148210																27148210	2	27148210	1	1	1	TRUE	25314511	-713274
Os4530.POR.1.pan1013614	LOC_Os02g44830	-	-	-	-	-	-	-	-	-	-	-	-	-	-	-	2																27153189																27153189																2	27153189	1	1	1	TRUE	27153189	0
Os4530.POR.1.pan0006230	Os02g0646200	OsCMeo_02g0026950	OsKeNa_02g0027100	OsAzu_02g0026980	OsARC_02g0026540	OsN22_02G026960	OsNaBo_02g0026690	OsPr106_02g0026650	OsZS97_02G026330	OsMH63_02G026980	OsLiXu_02g0026660	OsGoSa_02g0026840	OsLaMu_02g0026350	OsKYG_02g0026480	OsIR64_02g0026460	OsLima_02g0026810	2	2	2	2	2	2	2	2	2	2	2	2	2	2	2	2	26027785	26589551	26370520	26507163	25896587	27438020	28051142	28178409	27362131	27393868	27690844	27234835	26964183	27648422	27268498	27861484	26027785	26589551	26370520	26507163	25896587	27438020	28051142	28178409	27362131	27393868	27690844	27234835	26964183	27648422	27268498	27861484	2	27155215.13	16	16	1	TRUE	26027785	0
Os4530.POR.1.pan1013615	LOC_Os02g44840	-	-	-	-	-	-	-	-	-	-	-	-	-	-	-	2																27155484																27155484																2	27155484	1	1	1	TRUE	27155484	0
Os4530.POR.1.pan0006231	Os02g0646400	OsCMeo_02g0026960	OsKeNa_02g0027110	OsAzu_02g0026990	OsARC_02g0026550	OsN22_02G026970	OsNaBo_02g0026700	OsPr106_02g0026660	OsZS97_02G026340	OsMH63_02G026990	OsLiXu_02g0026670	OsGoSa_02g0026850	OsLaMu_02g0026360	OsKYG_02g0026490	OsIR64_02g0026470	OsLima_02g0026820	2	2	2	2	2	2	2	2	2	2	2	2	2	2	2	2	26031508	26593268	26374242	26510952	25900311	27441744	28054864	28182135	27365846	27397594	27694572	27238565	26967909	27652152	27272222	27865206	26031508	26593268	26374242	26510952	25900311	27441744	28054864	28182135	27365846	27397594	27694572	27238565	26967909	27652152	27272222	27865206	2	27158943.13	16	16	1	TRUE	26031508	0
Os4530.POR.1.pan1001247	-	-	-	-	-	-	-	-	-	-	-	-	-	-	-	OsLima_02g0025920																2																27159889																27159889	2	27159889	1	1	1	TRUE	25326191	-705317
Os4530.POR.1.pan0035788	OsNip_02G027190	-	OsKeNa_02g0027250	OsAzu_02g0027140	OsARC_02g0026690	OsN22_02G027120	OsNaBo_02g0026850	OsPr106_02g0026800	OsZS97_02G026500	-	-	-	OsLaMu_02g0026510	-	OsIR64_02g0026610	-	2		2	2	2	2	2	2	2				2		2		26176399		26519133	26655070	26047761	27592479	28205771	28332978	27531746				27118697		27423480		26176399		26519133	26655070	26047761	27592479	28205771	28332978	27531746				27118697		27423480		2	27160351.4	10	10	1	TRUE	26176399	0
Os4530.POR.1.pan0006232	Os02g0646500	OsCMeo_02g0026970	OsKeNa_02g0027120	OsAzu_02g0027000	OsARC_02g0026560	OsN22_02G026980	OsNaBo_02g0026710	OsPr106_02g0026670	OsZS97_02G026350,OsZS97_02G026360,OsZS97_02G026370	OsMH63_02G027000,OsMH63_02G027010,OsMH63_02G027020	OsLiXu_02g0026680	OsGoSa_02g0026860	OsLaMu_02g0026370	OsKYG_02g0026500	OsIR64_02g0026480	OsLima_02g0026830	2	2	2	2	2	2	2	2	2	2	2	2	2	2	2	2	26034320	26596079	26377054	26513764	25903123	27444556	28057676	28184947	27368669	27400384	27697384	27241377	26970721	27654964	27275034	27868018	26034320	26596079	26377054	26513764	25903123	27444556	28057676	28184947	27368669	27400384	27697384	27241377	26970721	27654964	27275034	27868018	2	27161754.38	16	16	1	TRUE	26034320	0
Os4530.POR.1.pan0035789	OsNip_02G027210	OsCMeo_02g0027100	OsKeNa_02g0027270	OsAzu_02g0027160	OsARC_02g0026710	OsN22_02G027140	OsNaBo_02g0026870	OsPr106_02g0026820	-	-	-	OsGoSa_02g0027000	OsLaMu_02g0026530	OsKYG_02g0026640	-	-	2	2	2	2	2	2	2	2				2	2	2			26207151	26766251	26549908	26685808	26078568	27616050	28229340	28356541				27410086	27142270	27824038			26207151	26766251	26549908	26685808	26078568	27616050	28229340	28356541				27410086	27142270	27824038			2	27169637.36	11	11	1	TRUE	26207151	0
Os4530.POR.1.pan0028010	OsNip_02G027080	OsCMeo_02g0026990	OsKeNa_02g0027140	OsAzu_02g0027020,OsAzu_02g0027030	OsARC_02g0026580	OsN22_02G027000	OsNaBo_02g0026730	OsPr106_02g0026680	OsZS97_02G026390	OsMH63_02G027040	OsLiXu_02g0026700	OsGoSa_02g0026880	OsLaMu_02g0026390	OsKYG_02g0026520	OsIR64_02g0026500	OsLima_02g0026850	2	2	2	2	2	2	2	2	2	2	2	2	2	2	2	2	26046025	26607777	26388758	26525471	25914829	27456285	28069401	28196671	27380380	27412117	27709096	27253095	26982444	27666682	27286764	27879745	26046025	26607777	26388758	26525471	25914829	27456285	28069401	28196671	27380380	27412117	27709096	27253095	26982444	27666682	27286764	27879745	2	27173471.25	16	16	1	TRUE	26046025	0
Os4530.POR.1.pan0006233	Os02g0647300	OsCMeo_02g0027000	OsKeNa_02g0027150	OsAzu_02g0027040	OsARC_02g0026590	OsN22_02G027010	OsNaBo_02g0026740	OsPr106_02g0026690	OsZS97_02G026400	OsMH63_02G027050	OsLiXu_02g0026710	OsGoSa_02g0026890	OsLaMu_02g0026400	OsKYG_02g0026530	OsIR64_02g0026510	OsLima_02g0026860	2	2	2	2	2	2	2	2	2	2	2	2	2	2	2	2	26051997	26624197	26394730	26530595	25920801	27461335	28074451	28201721	27385443	27418121	27715100	27258155	26987494	27671742	27292815	27885744	26051997	26624197	26394730	26530595	25920801	27461335	28074451	28201721	27385443	27418121	27715100	27258155	26987494	27671742	27292815	27885744	2	27179652.56	16	16	1	TRUE	26051997	0
Os4530.POR.1.pan1034522	-	-	-	-	-	-	-	-	-	-	-	-	-	-	-	OsLima_02g0025940																2																27180587																27180587	2	27180587	1	1	1	TRUE	25346840	-705157
Os4530.POR.1.pan1013616	Os02g0669366	-	-	-	-	-	-	-	-	-	-	-	-	-	-	-	2																27183081																27183081																2	27183081	1	1	1	TRUE	27183081	0
Os4530.POR.1.pan0028019	Os02g0656400	-	-	-	-	-	-	-	-	OsMH63_02G027650	-	-	-	-	-	-	2									2							26514904									27881981							26514904									27881981							2	27198442.5	2	2	1	TRUE	26514904	0
Os4530.POR.1.pan0006234	Os02g0647900	OsCMeo_02g0027010	OsKeNa_02g0027160	OsAzu_02g0027050	OsARC_02g0026600	OsN22_02G027020	OsNaBo_02g0026750	OsPr106_02g0026700	OsZS97_02G026410	OsMH63_02G027060	OsLiXu_02g0026720	OsGoSa_02g0026900	OsLaMu_02g0026410	OsKYG_02g0026540	OsIR64_02g0026520	OsLima_02g0026870	2	2	2	2	2	2	2	2	2	2	2	2	2	2	2	2	26079797	26651021	26422543	26559217	25948609	27492821	28105923	28233191	27432112	27463736	27760813	27286885	27018964	27700472	27323360	27916289	26079797	26651021	26422543	26559217	25948609	27492821	28105923	28233191	27432112	27463736	27760813	27286885	27018964	27700472	27323360	27916289	2	27212234.56	16	16	1	TRUE	26079797	0
Os4530.POR.1.pan1013617	Os02g0670200	-	-	-	-	-	-	-	-	-	-	-	-	-	-	-	2																27215225																27215225																2	27215225	1	1	1	TRUE	27215225	0
Os4530.POR.1.pan0006235	Os02g0648100	OsCMeo_02g0027020	OsKeNa_02g0027170	OsAzu_02g0027060	OsARC_02g0026610	OsN22_02G027030	OsNaBo_02g0026760	OsPr106_02g0026710	OsZS97_02G026420	OsMH63_02G027070	OsLiXu_02g0026730	OsGoSa_02g0026910	OsLaMu_02g0026420	OsKYG_02g0026550	OsIR64_02g0026530	OsLima_02g0026880	2	2	2	2	2	2	2	2	2	2	2	2	2	2	2	2	26090416	26661640	26433160	26569833	25959468	27503460	28116591	28243867	27442770	27474506	27771477	27297486	27029641	27711074	27334017	27926946	26090416	26661640	26433160	26569833	25959468	27503460	28116591	28243867	27442770	27474506	27771477	27297486	27029641	27711074	27334017	27926946	2	27222897	16	16	1	TRUE	26090416	0
Os4530.POR.1.pan0006236	Os02g0648300	OsCMeo_02g0027030	OsKeNa_02g0027180	OsAzu_02g0027070	OsARC_02g0026620	OsN22_02G027040	OsNaBo_02g0026770	OsPr106_02g0026720	OsZS97_02G026430	OsMH63_02G027080	OsLiXu_02g0026740	OsGoSa_02g0026920	OsLaMu_02g0026430	OsKYG_02g0026560	OsIR64_02g0026540	OsLima_02g0026890	2	2	2	2	2	2	2	2	2	2	2	2	2	2	2	2	26099235	26678315	26441979	26578653	25970588	27511940	28125068	28252344	27451265	27483001	27779973	27305964	27038118	27719552	27342499	27935428	26099235	26678315	26441979	26578653	25970588	27511940	28125068	28252344	27451265	27483001	27779973	27305964	27038118	27719552	27342499	27935428	2	27232120.13	16	16	1	TRUE	26099235	0
Os4530.POR.1.pan1013618	LOC_Os02g44950	-	-	-	-	-	-	-	-	-	-	-	-	-	-	-	2																27232624																27232624																2	27232624	1	1	1	TRUE	27232624	0
Os4530.POR.1.pan0035793	OsNip_02G027730	OsCMeo_02g0027640	OsKeNa_02g0027800	OsAzu_02g0027700	OsARC_02g0027250	-	-	OsPr106_02g0027360	-	-	-	OsGoSa_02g0027540	-	-	-	-	2	2	2	2	2			2				2					26583022	27159334	26922534	27058279	26451954			28698981				27813650					26583022	27159334	26922534	27058279	26451954			28698981				27813650					2	27241107.71	7	7	1	TRUE	26583022	0
Os4530.POR.1.pan0028011	OsNip_02G027130	OsCMeo_02g0027040	OsKeNa_02g0027190	OsAzu_02g0027080	OsARC_02g0026630	OsN22_02G027060	OsNaBo_02g0026790	OsPr106_02g0026740	OsZS97_02G026440	OsMH63_02G027090	OsLiXu_02g0026750	OsGoSa_02g0026930	OsLaMu_02g0026450	OsKYG_02g0026570	OsIR64_02g0026550	OsLima_02g0026900	2	2	2	2	2	2	2	2	2	2	2	2	2	2	2	2	26135480	26714863	26478213	26614627	26006798	27547844	28161127	28288343	27487035	27518765	27815202	27341708	27074062	27755482	27378414	27971396	26135480	26714863	26478213	26614627	26006798	27547844	28161127	28288343	27487035	27518765	27815202	27341708	27074062	27755482	27378414	27971396	2	27268084.94	16	16	1	TRUE	26135480	0
Os4530.POR.1.pan0006237	Os02g0649300	OsCMeo_02g0027050	OsKeNa_02g0027200	OsAzu_02g0027090	OsARC_02g0026640	OsN22_02G027070	OsNaBo_02g0026800	OsPr106_02g0026750	OsZS97_02G026450	OsMH63_02G027100	OsLiXu_02g0026760	OsGoSa_02g0026940	OsLaMu_02g0026460	OsKYG_02g0026580	OsIR64_02g0026560	OsLima_02g0026910	2	2	2	2	2	2	2	2	2	2	2	2	2	2	2	2	26143309	26722174	26486050	26621982	26014665	27555156	28168439	28295656	27494365	27526095	27822701	27349269	27081375	27763043	27386080	27979062	26143309	26722174	26486050	26621982	26014665	27555156	28168439	28295656	27494365	27526095	27822701	27349269	27081375	27763043	27386080	27979062	2	27275588.81	16	16	1	TRUE	26143309	0
Os4530.POR.1.pan0006238	Os02g0649400	OsCMeo_02g0027060	OsKeNa_02g0027210	OsAzu_02g0027100	OsARC_02g0026650	OsN22_02G027080	OsNaBo_02g0026810	OsPr106_02g0026760	OsZS97_02G026460	OsMH63_02G027110	OsLiXu_02g0026770	OsGoSa_02g0026950	OsLaMu_02g0026470	OsKYG_02g0026590	OsIR64_02g0026570	OsLima_02g0026920	2	2	2	2	2	2	2	2	2	2	2	2	2	2	2	2	26146594	26725454	26489339	26625271	26017954	27558458	28171728	28298945	27497652	27529324	27825740	27352556	27084664	27766319	27389368	27982350	26146594	26725454	26489339	26625271	26017954	27558458	28171728	28298945	27497652	27529324	27825740	27352556	27084664	27766319	27389368	27982350	2	27278857.25	16	16	1	TRUE	26146594	0
Os4530.POR.1.pan1013619	LOC_Os02g45020	-	-	-	-	-	-	-	-	-	-	-	-	-	-	-	2																27284241																27284241																2	27284241	1	1	1	TRUE	27284241	0
Os4530.POR.1.pan0006239	Os02g0649700	OsCMeo_02g0027070	OsKeNa_02g0027220	OsAzu_02g0027110	OsARC_02g0026660	OsN22_02G027090	OsNaBo_02g0026820	OsPr106_02g0026770	OsZS97_02G026470	OsMH63_02G027120	OsLiXu_02g0026780	OsGoSa_02g0026960	OsLaMu_02g0026480	OsKYG_02g0026600	OsIR64_02g0026580	OsLima_02g0026930	2	2	2	2	2	2	2	2	2	2	2	2	2	2	2	2	26156276	26735388	26499206	26635143	26027833	27568325	28181615	28308823	27507613	27539335	27835714	27362364	27094542	27776160	27399333	27992331	26156276	26735388	26499206	26635143	26027833	27568325	28181615	28308823	27507613	27539335	27835714	27362364	27094542	27776160	27399333	27992331	2	27288750.06	16	16	1	TRUE	26156276	0
Os4530.POR.1.pan1013620	LOC_Os02g45030	-	-	-	-	-	-	-	-	-	-	-	-	-	-	-	2																27289344																27289344																2	27289344	1	1	1	TRUE	27289344	0
Os4530.POR.1.pan0006240	Os02g0649800	OsCMeo_02g0027080	OsKeNa_02g0027230	OsAzu_02g0027120	OsARC_02g0026670	OsN22_02G027100	OsNaBo_02g0026830	OsPr106_02g0026780	OsZS97_02G026480	OsMH63_02G027130	OsLiXu_02g0026790	OsGoSa_02g0026970	OsLaMu_02g0026490	OsKYG_02g0026610	OsIR64_02g0026590	OsLima_02g0026940	2	2	2	2	2	2	2	2	2	2	2	2	2	2	2	2	26163045	26741978	26505811	26641731	26034420	27574894	28188187	28315392	27513990	27545712	27842091	27368947	27101111	27782743	27405710	27998708	26163045	26741978	26505811	26641731	26034420	27574894	28188187	28315392	27513990	27545712	27842091	27368947	27101111	27782743	27405710	27998708	2	27295279.38	16	16	1	TRUE	26163045	0
Os4530.POR.1.pan1013621	Os02g0671800	-	-	-	-	-	-	-	-	-	-	-	-	-	-	-	2																27296970																27296970																2	27296970	1	1	1	TRUE	27296970	0
Os4530.POR.1.pan1013622	Os02g0671950	-	-	-	-	-	-	-	-	-	-	-	-	-	-	-	2																27306666																27306666																2	27306666	1	1	1	TRUE	27306666	0
Os4530.POR.1.pan0006241	Os02g0649900	OsCMeo_02g0027090	OsKeNa_02g0027240	OsAzu_02g0027130	OsARC_02g0026680	OsN22_02G027110	OsNaBo_02g0026840	OsPr106_02g0026790	OsZS97_02G026490	OsMH63_02G027140	OsLiXu_02g0026800	OsGoSa_02g0026980	OsLaMu_02g0026500	OsKYG_02g0026620	OsIR64_02g0026600	OsLima_02g0026950	2	2	2	2	2	2	2	2	2	2	2	2	2	2	2	2	26170387	26750595	26514351	26650241	26042979	27587867	28201157	28328364	27526944	27557635	27854991	27381812	27114083	27795608	27418623	28011587	26170387	26750595	26514351	26650241	26042979	27587867	28201157	28328364	27526944	27557635	27854991	27381812	27114083	27795608	27418623	28011587	2	27306701.5	16	16	1	TRUE	26170387	0
Os4530.POR.1.pan0035790	OsNip_02G027230	OsCMeo_02g0027120	OsKeNa_02g0027290	OsAzu_02g0027180	OsARC_02g0026730	OsN22_02G027160	OsNaBo_02g0026890	OsPr106_02g0026840	-	-	OsLiXu_02g0026830	OsGoSa_02g0027020	OsLaMu_02g0026550	OsKYG_02g0026660	OsIR64_02g0026640	OsLima_02g0026980	2	2	2	2	2	2	2	2			2	2	2	2	2	2	26214276	26773421	26557032	26692931	26085691	27623171	28236460	28363661			27895945	27417199	27149390	27831151	27459573	28052767	26214276	26773421	26557032	26692931	26085691	27623171	28236460	28363661			27895945	27417199	27149390	27831151	27459573	28052767	2	27310904.86	14	14	1	TRUE	26214276	0
Os4530.POR.1.pan1013623	Os02g0672150	-	-	-	-	-	-	-	-	-	-	-	-	-	-	-	2																27316851																27316851																2	27316851	1	1	1	TRUE	27316851	0
Os4530.POR.1.pan1013624	Os02g0672250	-	-	-	-	-	-	-	-	-	-	-	-	-	-	-	2																27330484																27330484																2	27330484	1	1	1	TRUE	27330484	0
Os4530.POR.1.pan0006243	Os02g0650500	OsCMeo_02g0027110	OsKeNa_02g0027280	OsAzu_02g0027170	OsARC_02g0026720	OsN22_02G027150	OsNaBo_02g0026880	OsPr106_02g0026830	OsZS97_02G026520	OsMH63_02G027160	OsLiXu_02g0026820	OsGoSa_02g0027010	OsLaMu_02g0026540	OsKYG_02g0026650	OsIR64_02g0026630	OsLima_02g0026970	2	2	2	2	2	2	2	2	2	2	2	2	2	2	2	2	26208969	26768067	26551726	26687625	26080385	27617869	28231200	28358360	27562600	27594342	27890645	27411899	27144089	27825851	27454273	28047467	26208969	26768067	26551726	26687625	26080385	27617869	28231200	28358360	27562600	27594342	27890645	27411899	27144089	27825851	27454273	28047467	2	27339710.44	16	16	1	TRUE	26208969	0
Os4530.POR.1.pan0028007	OsNip_02G026980,LOC_Os02g43100	-	-	-	-	OsN22_02G026900	OsNaBo_02g0026630	OsPr106_02g0026590	OsZS97_02G026270	OsMH63_02G026930	-	-	-	-	-	-	2					2	2	2	2	2							25955287					27375388	27988355	28115742	27297718	27329453							25955287					27375388	27988355	28115742	27297718	27329453							2	27343657.17	6	6	1	TRUE	25955287	0
Os4530.POR.1.pan0035791	OsNip_02G027660	OsCMeo_02g0027570	OsKeNa_02g0027730	OsAzu_02g0027630	OsARC_02g0027180	-	-	OsPr106_02g0027290	-	-	-	OsGoSa_02g0027480	-	-	-	OsLima_02g0027430	2	2	2	2	2			2				2				2	26543605	27118526	26883062	27018974	26412508			28660450				27774948				28377375	26543605	27118526	26883062	27018974	26412508			28660450				27774948				28377375	2	27348681	8	8	1	TRUE	26543605	0
Os4530.POR.1.pan0006244	Os02g0650800	OsCMeo_02g0027130	OsKeNa_02g0027300	OsAzu_02g0027190	OsARC_02g0026740	OsN22_02G027170	OsNaBo_02g0026900	OsPr106_02g0026850	OsZS97_02G026550	OsMH63_02G027190	OsLiXu_02g0026850	OsGoSa_02g0027040	OsLaMu_02g0026560	OsKYG_02g0026680	OsIR64_02g0026660	OsLima_02g0027000	2	2	2	2	2	2	2	2	2	2	2	2	2	2	2	2	26232908	26792808	26575660	26711557	26104326	27628893	28242183	28369388	27573616	27605358	27901591	27422937	27155114	27836881	27465289	28058483	26232908	26792808	26575660	26711557	26104326	27628893	28242183	28369388	27573616	27605358	27901591	27422937	27155114	27836881	27465289	28058483	2	27354812	16	16	1	TRUE	26232908	0
Os4530.POR.1.pan0006245	Os02g0650900	OsCMeo_02g0027140	OsKeNa_02g0027310	OsAzu_02g0027200	OsARC_02g0026750	OsN22_02G027180	OsNaBo_02g0026910	OsPr106_02g0026860	OsZS97_02G026560	OsMH63_02G027200	OsLiXu_02g0026860	OsGoSa_02g0027050	OsLaMu_02g0026570	OsKYG_02g0026690	OsIR64_02g0026670	OsLima_02g0027010	2	2	2	2	2	2	2	2	2	2	2	2	2	2	2	2	26240126	26800032	26582878	26718772	26111532	27636105	28249395	28376600	27580730	27612622	27908852	27430211	27162326	27844151	27472550	28065726	26240126	26800032	26582878	26718772	26111532	27636105	28249395	28376600	27580730	27612622	27908852	27430211	27162326	27844151	27472550	28065726	2	27362038	16	16	1	TRUE	26240126	0
Os4530.POR.1.pan0006246	Os02g0651000	OsCMeo_02g0027150	OsKeNa_02g0027320	OsAzu_02g0027210	OsARC_02g0026760	OsN22_02G027190	OsNaBo_02g0026920	OsPr106_02g0026870	OsZS97_02G026570	OsMH63_02G027210	OsLiXu_02g0026870	OsGoSa_02g0027060	OsLaMu_02g0026580,OsLaMu_02g0026590	OsKYG_02g0026700	OsIR64_02g0026680	OsLima_02g0027020	2	2	2	2	2	2	2	2	2	2	2	2	2	2	2	2	26243664	26803594	26586420	26722316	26115108	27639634	28252958	28380116	27581150	27616144	27912389	27433787	27165843	27847690	27476074	28069265	26243664	26803594	26586420	26722316	26115108	27639634	28252958	28380116	27581150	27616144	27912389	27433787	27165843	27847690	27476074	28069265	2	27365384.5	16	16	1	TRUE	26243664	0
Os4530.POR.1.pan0006242	Os02g0650300	-	OsKeNa_02g0027260	OsAzu_02g0027150	OsARC_02g0026700	OsN22_02G027130	OsNaBo_02g0026860	OsPr106_02g0026810	OsZS97_02G026510	OsMH63_02G027150	OsLiXu_02g0026810	OsGoSa_02g0026990	OsLaMu_02g0026520	OsKYG_02g0026630	OsIR64_02g0026620	OsLima_02g0026960	2		2	2	2	2	2	2	2	2	2	2	2	2	2	2	26200004		26542844	26678774	26071538	27609208	28222302	28349489	27548057	27579779	27876159	27402475	27135208	27816461	27439791	28032789	26200004		26542844	26678774	26071538	27609208	28222302	28349489	27548057	27579779	27876159	27402475	27135208	27816461	27439791	28032789	2	27366991.87	15	15	1	TRUE	26200004	0
Os4530.POR.1.pan0006247	Os02g0651200	OsCMeo_02g0027160	OsKeNa_02g0027330	OsAzu_02g0027220	OsARC_02g0026770	OsN22_02G027200	OsNaBo_02g0026930	OsPr106_02g0026880	OsZS97_02G026580	OsMH63_02G027220	OsLiXu_02g0026880	OsGoSa_02g0027070	OsLaMu_02g0026600	OsKYG_02g0026710	OsIR64_02g0026690	OsLima_02g0027030	2	2	2	2	2	2	2	2	2	2	2	2	2	2	2	2	26246799	26806725	26589551	26725447	26118205	27642862	28256152	28383357	27587625	27619367	27915597	27436983	27169083	27850877	27479297	28072473	26246799	26806725	26589551	26725447	26118205	27642862	28256152	28383357	27587625	27619367	27915597	27436983	27169083	27850877	27479297	28072473	2	27368775	16	16	1	TRUE	26246799	0
Os4530.POR.1.pan0006248	Os02g0651300	OsCMeo_02g0027170	OsKeNa_02g0027340	OsAzu_02g0027230	OsARC_02g0026780	OsN22_02G027210	OsNaBo_02g0026940	OsPr106_02g0026890	OsZS97_02G026590	OsMH63_02G027230	OsLiXu_02g0026890	OsGoSa_02g0027080	OsLaMu_02g0026610	OsKYG_02g0026720	OsIR64_02g0026700	OsLima_02g0027040	2	2	2	2	2	2	2	2	2	2	2	2	2	2	2	2	26248624	26808536	26591357	26727274	26120032	27644662	28257930	28385051	27589427	27621061	27917399	27438783	27170885	27852701	27480988	28074275	26248624	26808536	26591357	26727274	26120032	27644662	28257930	28385051	27589427	27621061	27917399	27438783	27170885	27852701	27480988	28074275	2	27370561.56	16	16	1	TRUE	26248624	0
Os4530.POR.1.pan0040472	-	-	-	-	-	-	-	-	-	-	OsLiXu_02g0026600	OsGoSa_02g0026780	OsLaMu_02g0026290	OsKYG_02g0026420	OsIR64_02g0026400	OsLima_02g0026750											2	2	2	2	2	2											27625144	27169138	26901527	27582226	27203942	27795723											27625144	27169138	26901527	27582226	27203942	27795723	2	27379616.67	6	6	1	TRUE	25956369	-292255
Os4530.POR.1.pan0006249	Os02g0651500	OsCMeo_02g0027180	OsKeNa_02g0027350	OsAzu_02g0027240	OsARC_02g0026790	OsN22_02G027220	OsNaBo_02g0026950	OsPr106_02g0026900	OsZS97_02G026600	OsMH63_02G027240	OsLiXu_02g0026910	OsGoSa_02g0027090	OsLaMu_02g0026620	OsKYG_02g0026730	OsIR64_02g0026710	OsLima_02g0027050	2	2	2	2	2	2	2	2	2	2	2	2	2	2	2	2	26262647	26827728	26607499	26743400	26136149	27662309	28275612	28402808	27605615	27636050	27932521	27456324	27188544	27866739	27496133	28090461	26262647	26827728	26607499	26743400	26136149	27662309	28275612	28402808	27605615	27636050	27932521	27456324	27188544	27866739	27496133	28090461	2	27386908.69	16	16	1	TRUE	26262647	0
Os4530.POR.1.pan1013625	Os02g0673301	-	-	-	-	-	-	-	-	-	-	-	-	-	-	-	2																27392435																27392435																2	27392435	1	1	1	TRUE	27392435	0
Os4530.POR.1.pan0006250	Os02g0651900	OsCMeo_02g0027210	OsKeNa_02g0027360	OsAzu_02g0027250	OsARC_02g0026800	OsN22_02G027240	OsNaBo_02g0026970	OsPr106_02g0026920	OsZS97_02G026620	OsMH63_02G027260	OsLiXu_02g0026930	OsGoSa_02g0027110	OsLaMu_02g0026640	OsKYG_02g0026750	OsIR64_02g0026730	OsLima_02g0027070	2	2	2	2	2	2	2	2	2	2	2	2	2	2	2	2	26271679	26849868	26614434	26750335	26143084	27669079	28282374	28409574	27612541	27644282	27940515	27463074	27195306	27881473	27504212	28097387	26271679	26849868	26614434	26750335	26143084	27669079	28282374	28409574	27612541	27644282	27940515	27463074	27195306	27881473	27504212	28097387	2	27395576.06	16	16	1	TRUE	26271679	0
Os4530.POR.1.pan0006251	Os02g0652000	OsCMeo_02g0027220	OsKeNa_02g0027370	OsAzu_02g0027260	OsARC_02g0026810	OsN22_02G027250	OsNaBo_02g0026980	OsPr106_02g0026930	OsZS97_02G026630	OsMH63_02G027270	OsLiXu_02g0026940	OsGoSa_02g0027120	OsLaMu_02g0026650	OsKYG_02g0026760	OsIR64_02g0026740	OsLima_02g0027080	2	2	2	2	2	2	2	2	2	2	2	2	2	2	2	2	26275369	26853561	26618120	26754021	26146770	27672579	28285871	28413080	27616030	27647761	27944007	27466566	27198807	27884965	27507704	28100879	26275369	26853561	26618120	26754021	26146770	27672579	28285871	28413080	27616030	27647761	27944007	27466566	27198807	27884965	27507704	28100879	2	27399130.63	16	16	1	TRUE	26275369	0
Os4530.POR.1.pan0006252	Os02g0652100	OsCMeo_02g0027230	OsKeNa_02g0027380	OsAzu_02g0027270	OsARC_02g0026820	OsN22_02G027260	OsNaBo_02g0026990	OsPr106_02g0026940	OsZS97_02G026640	OsMH63_02G027280	OsLiXu_02g0026950	OsGoSa_02g0027130	OsLaMu_02g0026660	OsKYG_02g0026770	OsIR64_02g0026750	OsLima_02g0027090	2	2	2	2	2	2	2	2	2	2	2	2	2	2	2	2	26280253	26858495	26623071	26758968	26151718	27677588	28290882	28418092	27621220	27655981	27949194	27471753	27203818	27889956	27512657	28105872	26280253	26858495	26623071	26758968	26151718	27677588	28290882	28418092	27621220	27655981	27949194	27471753	27203818	27889956	27512657	28105872	2	27404344.88	16	16	1	TRUE	26280253	0
Os4530.POR.1.pan0028013	OsNip_02G027370	OsCMeo_02g0027270	OsKeNa_02g0027430	OsAzu_02g0027320	OsARC_02g0026870	OsN22_02G027310	OsNaBo_02g0027040	OsPr106_02g0026990	OsZS97_02G026690	OsMH63_02G027330	OsLiXu_02g0027000	OsGoSa_02g0027180	OsLaMu_02g0026710	-	OsIR64_02g0026790	OsLima_02g0027130	2	2	2	2	2	2	2	2	2	2	2	2	2		2	2	26322289	26900537	26665033	26800990	26193685	27719680	28332982	28460187	27677016	27708757	28004996	27536546	27245913		27555046	28147988	26322289	26900537	26665033	26800990	26193685	27719680	28332982	28460187	27677016	27708757	28004996	27536546	27245913		27555046	28147988	2	27418109.67	15	15	1	TRUE	26322289	0
Os4530.POR.1.pan0006253	Os02g0652300	OsCMeo_02g0027240	OsKeNa_02g0027400	OsAzu_02g0027290	OsARC_02g0026840	OsN22_02G027280	OsNaBo_02g0027010	OsPr106_02g0026960	OsZS97_02G026660	OsMH63_02G027300	OsLiXu_02g0026970	OsGoSa_02g0027150	OsLaMu_02g0026680	OsKYG_02g0026780	OsIR64_02g0026760	OsLima_02g0027100	2	2	2	2	2	2	2	2	2	2	2	2	2	2	2	2	26296877	26875131	26639629	26775588	26168281	27694124	28307446	28434652	27637827	27669635	27965886	27488448	27220356	27906519	27529423	28122453	26296877	26875131	26639629	26775588	26168281	27694124	28307446	28434652	27637827	27669635	27965886	27488448	27220356	27906519	27529423	28122453	2	27420767.19	16	16	1	TRUE	26296877	0
Os4530.POR.1.pan0006254	Os02g0652550	OsCMeo_02g0027250	OsKeNa_02g0027410	OsAzu_02g0027300	OsARC_02g0026850	OsN22_02G027290	OsNaBo_02g0027020	OsPr106_02g0026970	OsZS97_02G026670	OsMH63_02G027310	OsLiXu_02g0026980	OsGoSa_02g0027160	OsLaMu_02g0026690	OsKYG_02g0026790	OsIR64_02g0026770	OsLima_02g0027110	2	2	2	2	2	2	2	2	2	2	2	2	2	2	2	2	26308484	26886732	26651228	26787187	26179879	27705746	28319048	28446253	27649401	27681060	27977471	27500033	27231979	27918129	27540871	28134057	26308484	26886732	26651228	26787187	26179879	27705746	28319048	28446253	27649401	27681060	27977471	27500033	27231979	27918129	27540871	28134057	2	27432347.38	16	16	1	TRUE	26308484	0
Os4530.POR.1.pan0041691	Os02g0648900	-	-	-	-	OsN22_02G027050	OsNaBo_02g0026780	OsPr106_02g0026730	-	-	-	-	OsLaMu_02g0026440	-	-	-	2					2	2	2					2				26126107					27538998	28152280	28279496					27065216				26126107					27538998	28152280	28279496					27065216				2	27432419.4	5	5	1	TRUE	26126107	0
Os4530.POR.1.pan0006255	Os02g0652600	OsCMeo_02g0027260	OsKeNa_02g0027420	OsAzu_02g0027310	OsARC_02g0026860	OsN22_02G027300	OsNaBo_02g0027030	OsPr106_02g0026980	OsZS97_02G026680	OsMH63_02G027320	OsLiXu_02g0026990	OsGoSa_02g0027170	OsLaMu_02g0026700	OsKYG_02g0026800	OsIR64_02g0026780	OsLima_02g0027120	2	2	2	2	2	2	2	2	2	2	2	2	2	2	2	2	26317358	26895745	26660241	26796198	26188893	27714890	28328192	28455397	27658502	27690334	27986616	27509179	27241123	27927132	27549875	28143201	26317358	26895745	26660241	26796198	26188893	27714890	28328192	28455397	27658502	27690334	27986616	27509179	27241123	27927132	27549875	28143201	2	27441429.75	16	16	1	TRUE	26317358	0
Os4530.POR.1.pan0035796	OsNip_02G028440	OsCMeo_02g0028340	OsKeNa_02g0028500	OsAzu_02g0028410	OsARC_02g0027960	-	-	-	-	-	-	-	-	-	-	-	2	2	2	2	2												27190002	27764410	27543108	27663797	27058630												27190002	27764410	27543108	27663797	27058630												2	27443989.4	5	5	1	TRUE	27190002	0
Os4530.POR.1.pan0006256	Os02g0652800	OsCMeo_02g0027280	OsKeNa_02g0027440	OsAzu_02g0027330	OsARC_02g0026880	OsN22_02G027320	OsNaBo_02g0027050	OsPr106_02g0027000	OsZS97_02G026700	OsMH63_02G027340	OsLiXu_02g0027010	OsGoSa_02g0027190	OsLaMu_02g0026720	OsKYG_02g0026820	OsIR64_02g0026800	OsLima_02g0027140	2	2	2	2	2	2	2	2	2	2	2	2	2	2	2	2	26323316	26901568	26666110	26802069	26194754	27720768	28334029	28461283	27678089	27709791	28006063	27537614	27247003	27933392	27556140	28149046	26323316	26901568	26666110	26802069	26194754	27720768	28334029	28461283	27678089	27709791	28006063	27537614	27247003	27933392	27556140	28149046	2	27451314.69	16	16	1	TRUE	26323316	0
Os4530.POR.1.pan0041692	Os02g0665400	-	-	-	-	-	-	-	-	-	-	-	OsLaMu_02g0027530	-	-	-	2												2				27022924												27881856				27022924												27881856				2	27452390	2	2	1	TRUE	27022924	0
Os4530.POR.1.pan0028014	OsNip_02G027390	OsCMeo_02g0027290	OsKeNa_02g0027450	OsAzu_02g0027340	OsARC_02g0026890	OsN22_02G027330	OsNaBo_02g0027060	OsPr106_02g0027010	OsZS97_02G026710	OsMH63_02G027360	OsLiXu_02g0027020	OsGoSa_02g0027200	OsLaMu_02g0026730	OsKYG_02g0026830	OsIR64_02g0026810	OsLima_02g0027150	2	2	2	2	2	2	2	2	2	2	2	2	2	2	2	2	26329060	26907303	26671807	26807740	26200452	27726691	28339997	28467207	27683738	27715475	28011709	27543265	27252927	27939066	27561814	28154763	26329060	26907303	26671807	26807740	26200452	27726691	28339997	28467207	27683738	27715475	28011709	27543265	27252927	27939066	27561814	28154763	2	27457063.38	16	16	1	TRUE	26329060	0
Os4530.POR.1.pan1013626	LOC_Os02g45210	-	-	-	-	-	-	-	-	-	-	-	-	-	-	-	2																27458583																27458583																2	27458583	1	1	1	TRUE	27458583	0
Os4530.POR.1.pan1013627	LOC_Os02g45220	-	-	-	-	-	-	-	-	-	-	-	-	-	-	-	2																27460541																27460541																2	27460541	1	1	1	TRUE	27460541	0
Os4530.POR.1.pan0028015	OsNip_02G027400	OsCMeo_02g0027300	OsKeNa_02g0027460	OsAzu_02g0027350	OsARC_02g0026900	OsN22_02G027340	OsNaBo_02g0027070	OsPr106_02g0027020	OsZS97_02G026720	OsMH63_02G027370	OsLiXu_02g0027030	OsGoSa_02g0027210	OsLaMu_02g0026740	OsKYG_02g0026840	OsIR64_02g0026820	OsLima_02g0027160	2	2	2	2	2	2	2	2	2	2	2	2	2	2	2	2	26335478	26914393	26678895	26814827	26207798	27734319	28347626	28474836	27691581	27723318	28019552	27551110	27260556	27946910	27569658	28162587	26335478	26914393	26678895	26814827	26207798	27734319	28347626	28474836	27691581	27723318	28019552	27551110	27260556	27946910	27569658	28162587	2	27464590.25	16	16	1	TRUE	26335478	0
Os4530.POR.1.pan1013628	Os02g0674400	-	-	-	-	-	-	-	-	-	-	-	-	-	-	-	2																27469581																27469581																2	27469581	1	1	1	TRUE	27469581	0
Os4530.POR.1.pan0006257	Os02g0653200	OsCMeo_02g0027310	OsKeNa_02g0027470	OsAzu_02g0027360	OsARC_02g0026910	OsN22_02G027350	OsNaBo_02g0027080	OsPr106_02g0027030	OsZS97_02G026730	OsMH63_02G027380	OsLiXu_02g0027040	OsGoSa_02g0027220	OsLaMu_02g0026750	OsKYG_02g0026850	OsIR64_02g0026830	OsLima_02g0027170	2	2	2	2	2	2	2	2	2	2	2	2	2	2	2	2	26343570	26921798	26686317	26822249	26215221	27741048	28354347	28481552	27698267	27729948	28026236	27557797	27267270	27953638	27576386	28169317	26343570	26921798	26686317	26822249	26215221	27741048	28354347	28481552	27698267	27729948	28026236	27557797	27267270	27953638	27576386	28169317	2	27471560.06	16	16	1	TRUE	26343570	0
Os4530.POR.1.pan0006258	Os02g0653400	OsCMeo_02g0027320	OsKeNa_02g0027480	OsAzu_02g0027370	OsARC_02g0026920	OsN22_02G027360	OsNaBo_02g0027090	OsPr106_02g0027040	OsZS97_02G026740	OsMH63_02G027390	OsLiXu_02g0027050	OsGoSa_02g0027230	OsLaMu_02g0026760	OsKYG_02g0026860	OsIR64_02g0026840	OsLima_02g0027180	2	2	2	2	2	2	2	2	2	2	2	2	2	2	2	2	26348650	26927988	26692500	26828426	26221655	27747254	28360473	28487723	27704535	27736272	28032507	27563867	27273338	27959919	27582659	28175515	26348650	26927988	26692500	26828426	26221655	27747254	28360473	28487723	27704535	27736272	28032507	27563867	27273338	27959919	27582659	28175515	2	27477705.06	16	16	1	TRUE	26348650	0
Os4530.POR.1.pan0028016	OsNip_02G027430	OsCMeo_02g0027330	OsKeNa_02g0027490	OsAzu_02g0027380	OsARC_02g0026930	OsN22_02G027370	OsNaBo_02g0027100	OsPr106_02g0027050	OsZS97_02G026750	OsMH63_02G027400	OsLiXu_02g0027060	OsGoSa_02g0027240	OsLaMu_02g0026770	OsKYG_02g0026870	OsIR64_02g0026850	OsLima_02g0027190	2	2	2	2	2	2	2	2	2	2	2	2	2	2	2	2	26363884	26942104	26706435	26842562	26235786	27757321	28370658	28497860	27717544	27749285	28045514	27573948	27283578	27972926	27595664	28188398	26363884	26942104	26706435	26842562	26235786	27757321	28370658	28497860	27717544	27749285	28045514	27573948	27283578	27972926	27595664	28188398	2	27490216.69	16	16	1	TRUE	26363884	0
Os4530.POR.1.pan0006259	Os02g0653800	OsCMeo_02g0027340	OsKeNa_02g0027500	OsAzu_02g0027390	OsARC_02g0026940	OsN22_02G027380	OsNaBo_02g0027110	OsPr106_02g0027060	OsZS97_02G026760	OsMH63_02G027410	OsLiXu_02g0027070	OsGoSa_02g0027250	OsLaMu_02g0026780	OsKYG_02g0026880	OsIR64_02g0026860	OsLima_02g0027200	2	2	2	2	2	2	2	2	2	2	2	2	2	2	2	2	26365826	26944046	26708379	26844498	26237656	27759265	28372594	28499727	27719490	27751234	28047462	27575892	27285514	27974873	27597609	28190340	26365826	26944046	26708379	26844498	26237656	27759265	28372594	28499727	27719490	27751234	28047462	27575892	27285514	27974873	27597609	28190340	2	27492150.31	16	16	1	TRUE	26365826	0
Os4530.POR.1.pan0028008	-	-	-	-	-	OsN22_02G026930	OsNaBo_02g0026660	OsPr106_02g0026620	OsZS97_02G026300	OsMH63_02G026950	OsLiXu_02g0026630	OsGoSa_02g0026810	OsLaMu_02g0026320	OsKYG_02g0026450	OsIR64_02g0026430	OsLima_02g0026780						2	2	2	2	2	2	2	2	2	2	2						27388264	28001358	28128632	27312997	27344731	27641655	27185665	26914406	27599163	27219222	27812228						27388264	28001358	28128632	27312997	27344731	27641655	27185665	26914406	27599163	27219222	27812228	2	27504392.82	11	11	1	TRUE	25994825	-371001
Os4530.POR.1.pan0006260	Os02g0653900	OsCMeo_02g0027350	OsKeNa_02g0027510	OsAzu_02g0027400	OsARC_02g0026950	OsN22_02G027390	OsNaBo_02g0027120	OsPr106_02g0027070	OsZS97_02G026770	OsMH63_02G027420	OsLiXu_02g0027080	OsGoSa_02g0027260	OsLaMu_02g0026790	OsKYG_02g0026890	OsIR64_02g0026870	OsLima_02g0027210	2	2	2	2	2	2	2	2	2	2	2	2	2	2	2	2	26379459	26957711	26722257	26858143	26251436	27773156	28386509	28513743	27733079	27764816	28061174	27589923	27299407	27988465	27611133	28205084	26379459	26957711	26722257	26858143	26251436	27773156	28386509	28513743	27733079	27764816	28061174	27589923	27299407	27988465	27611133	28205084	2	27505968.44	16	16	1	TRUE	26379459	0
Os4530.POR.1.pan0000139	LOC_Os02g43450	-	-	-	-	-	-	-	OsZS97_02G026540	OsMH63_02G027180	OsLiXu_02g0026840	OsGoSa_02g0027030	-	OsKYG_02g0026670	OsIR64_02g0026650	OsLima_02g0026990	2								2	2	2	2		2	2	2	26218825								27568678	27600420	27896723	27417977		27831929	27460351	28053545	26218825								27568678	27600420	27896723	27417977		27831929	27460351	28053545	2	27506056	8	8	1	TRUE	26218825	0
Os4530.POR.1.pan1013629	Os02g0675550	-	-	-	-	-	-	-	-	-	-	-	-	-	-	-	2																27507434																27507434																2	27507434	1	1	1	TRUE	27507434	0
Os4530.POR.1.pan0006261	Os02g0654100	OsCMeo_02g0027360,OsCMeo_02g0027370	OsKeNa_02g0027520,OsKeNa_02g0027530	OsAzu_02g0027410,OsAzu_02g0027420	OsARC_02g0026960,OsARC_02g0026970	OsN22_02G027400,OsN22_02G027410	OsNaBo_02g0027130,OsNaBo_02g0027140	OsPr106_02g0027080,OsPr106_02g0027090	OsZS97_02G026780,OsZS97_02G026790	OsMH63_02G027430,OsMH63_02G027440	OsLiXu_02g0027090,OsLiXu_02g0027100	OsGoSa_02g0027270,OsGoSa_02g0027280	OsLaMu_02g0026800,OsLaMu_02g0026810	OsKYG_02g0026900,OsKYG_02g0026910	OsIR64_02g0026880,OsIR64_02g0026890	OsLima_02g0027220,OsLima_02g0027230	2	2	2	2	2	2	2	2	2	2	2	2	2	2	2	2	26381932	26960184	26724730	26860616	26253909	27775716	28389069	28516303	27735639	27767129	28063734	27592096	27301967	27991025	27613690	28207641	26381932	26960184	26724730	26860616	26253909	27775716	28389069	28516303	27735639	27767129	28063734	27592096	27301967	27991025	27613690	28207641	2	27508461.25	16	16	1	TRUE	26381932	0
Os4530.POR.1.pan1013630	LOC_Os02g45290	-	-	-	-	-	-	-	-	-	-	-	-	-	-	-	2																27514116																27514116																2	27514116	1	1	1	TRUE	27514116	0
Os4530.POR.1.pan0028020	OsNip_02G027650	OsCMeo_02g0027560	OsKeNa_02g0027720	OsAzu_02g0027620	OsARC_02g0027170	OsN22_02G027600	OsNaBo_02g0027340	-	OsZS97_02G027000	OsMH63_02G027680	OsLiXu_02g0027310	-	OsLaMu_02g0027010	OsKYG_02g0027110	OsIR64_02g0027100	-	2	2	2	2	2	2	2		2	2	2		2	2	2		26541761	27116587	26881218	27017133	26410676	27918720	28532079		27878595	27910451	28206645		27444964	28133912	27756867		26541761	27116587	26881218	27017133	26410676	27918720	28532079		27878595	27910451	28206645		27444964	28133912	27756867		2	27519200.62	13	13	1	TRUE	26541761	0
Os4530.POR.1.pan0006262	Os02g0654300	OsCMeo_02g0027380	OsKeNa_02g0027540	OsAzu_02g0027430	OsARC_02g0026980	OsN22_02G027420	OsNaBo_02g0027150	OsPr106_02g0027100	OsZS97_02G026800	OsMH63_02G027450	OsLiXu_02g0027110	OsGoSa_02g0027290	OsLaMu_02g0026820	OsKYG_02g0026920	OsIR64_02g0026900	OsLima_02g0027240	2	2	2	2	2	2	2	2	2	2	2	2	2	2	2	2	26392963	26971686	26736231	26872120	26265411	27786998	28400352	28527584	27746730	27778467	28074824	27603584	27313250	28002111	27625109	28219063	26392963	26971686	26736231	26872120	26265411	27786998	28400352	28527584	27746730	27778467	28074824	27603584	27313250	28002111	27625109	28219063	2	27519780.19	16	16	1	TRUE	26392963	0
Os4530.POR.1.pan1013631	LOC_Os02g45300	-	-	-	-	-	-	-	-	-	-	-	-	-	-	-	2																27521085																27521085																2	27521085	1	1	1	TRUE	27521085	0
Os4530.POR.1.pan0006263	Os02g0654400	OsCMeo_02g0027390	OsKeNa_02g0027550	OsAzu_02g0027440	OsARC_02g0026990	OsN22_02G027430	OsNaBo_02g0027160	OsPr106_02g0027110	OsZS97_02G026810	OsMH63_02G027460	OsLiXu_02g0027120	OsGoSa_02g0027300	OsLaMu_02g0026830	OsKYG_02g0026930	OsIR64_02g0026910	OsLima_02g0027250	2	2	2	2	2	2	2	2	2	2	2	2	2	2	2	2	26395953	26974754	26739299	26875188	26268479	27790066	28403420	28530652	27749798	27781535	28077892	27606652	27316318	28005179	27628177	28222131	26395953	26974754	26739299	26875188	26268479	27790066	28403420	28530652	27749798	27781535	28077892	27606652	27316318	28005179	27628177	28222131	2	27522843.31	16	16	1	TRUE	26395953	0
Os4530.POR.1.pan0006264	Os02g0654500	OsCMeo_02g0027400	OsKeNa_02g0027560	OsAzu_02g0027450	OsARC_02g0027000	OsN22_02G027440	OsNaBo_02g0027170	OsPr106_02g0027120	OsZS97_02G026820	OsMH63_02G027470	OsLiXu_02g0027130	OsGoSa_02g0027310	OsLaMu_02g0026840	OsKYG_02g0026940	OsIR64_02g0026920	OsLima_02g0027260	2	2	2	2	2	2	2	2	2	2	2	2	2	2	2	2	26404857	26983106	26747654	26883496	26276841	27798472	28411832	28539059	27758130	27790003	28086325	27615018	27324670	28013610	27636572	28230523	26404857	26983106	26747654	26883496	26276841	27798472	28411832	28539059	27758130	27790003	28086325	27615018	27324670	28013610	27636572	28230523	2	27531260.5	16	16	1	TRUE	26404857	0
Os4530.POR.1.pan0006266	Os02g0654700	OsCMeo_02g0027420	-	OsAzu_02g0027470	OsARC_02g0027020	-	-	OsPr106_02g0027140	OsZS97_02G026840	OsMH63_02G027500	OsLiXu_02g0027150	OsGoSa_02g0027330	-	OsKYG_02g0026960	OsIR64_02g0026940	OsLima_02g0027280	2	2		2	2			2	2	2	2	2		2	2	2	26422182	26997440		26897878	26291168			28553401	27772611	27804345	28100654	27629349		28027950	27650920	28244859	26422182	26997440		26897878	26291168			28553401	27772611	27804345	28100654	27629349		28027950	27650920	28244859	2	27532729.75	12	12	1	TRUE	26422182	0
Os4530.POR.1.pan1013632	Os02g0675750	-	-	-	-	-	-	-	-	-	-	-	-	-	-	-	2																27533734																27533734																2	27533734	1	1	1	TRUE	27533734	0
Os4530.POR.1.pan0006265	Os02g0654600	OsCMeo_02g0027410	OsKeNa_02g0027570	OsAzu_02g0027460	OsARC_02g0027010	OsN22_02G027450	OsNaBo_02g0027180	OsPr106_02g0027130	OsZS97_02G026830	OsMH63_02G027480	OsLiXu_02g0027140	OsGoSa_02g0027320	OsLaMu_02g0026850	OsKYG_02g0026950	OsIR64_02g0026930	OsLima_02g0027270	2	2	2	2	2	2	2	2	2	2	2	2	2	2	2	2	26409640	26987896	26752439	26888347	26281626	27803272	28416632	28543859	27763052	27794789	28091126	27619997	27329517	28018409	27641376	28235324	26409640	26987896	26752439	26888347	26281626	27803272	28416632	28543859	27763052	27794789	28091126	27619997	27329517	28018409	27641376	28235324	2	27536081.31	16	16	1	TRUE	26409640	0
Os4530.POR.1.pan0006267	Os02g0655100	OsCMeo_02g0027430	OsKeNa_02g0027580	OsAzu_02g0027480	OsARC_02g0027030	OsN22_02G027460	OsNaBo_02g0027190	OsPr106_02g0027150	OsZS97_02G026860	OsMH63_02G027520	OsLiXu_02g0027170	OsGoSa_02g0027340	OsLaMu_02g0026860	OsKYG_02g0026970	OsIR64_02g0026950	OsLima_02g0027290	2	2	2	2	2	2	2	2	2	2	2	2	2	2	2	2	26442386	27017310	26781862	26917746	26311031	27819619	28432999	28560230	27779434	27811178	28107490	27649198	27345882	28034778	27657748	28251688	26442386	27017310	26781862	26917746	26311031	27819619	28432999	28560230	27779434	27811178	28107490	27649198	27345882	28034778	27657748	28251688	2	27557536.19	16	16	1	TRUE	26442386	0
Os4530.POR.1.pan0039980	-	OsCMeo_02g0027190	-	-	-	-	-	-	-	-	OsLiXu_02g0026920	OsGoSa_02g0027100	OsLaMu_02g0026630	OsKYG_02g0026740	OsIR64_02g0026720	OsLima_02g0027060		2									2	2	2	2	2	2		26845018									27936973	27459704	27191308	27877931	27500670	28093845		26845018									27936973	27459704	27191308	27877931	27500670	28093845	2	27557921.29	7	7	1	TRUE	26270094	-172292
Os4530.POR.1.pan0006268	Os02g0655200	OsCMeo_02g0027440	OsKeNa_02g0027590	OsAzu_02g0027490	OsARC_02g0027040	OsN22_02G027470	OsNaBo_02g0027200	OsPr106_02g0027160	OsZS97_02G026870	OsMH63_02G027530	OsLiXu_02g0027180	OsGoSa_02g0027350	OsLaMu_02g0026870	OsKYG_02g0026980	OsIR64_02g0026960	OsLima_02g0027300	2	2	2	2	2	2	2	2	2	2	2	2	2	2	2	2	26456450	27031388	26796049	26931839	26325111	27833729	28447087	28574318	27793568	27825400	28121599	27663289	27359970	28048865	27671835	28265774	26456450	27031388	26796049	26931839	26325111	27833729	28447087	28574318	27793568	27825400	28121599	27663289	27359970	28048865	27671835	28265774	2	27571641.94	16	16	1	TRUE	26456450	0
Os4530.POR.1.pan1013633	LOC_Os02g45370	-	-	-	-	-	-	-	-	-	-	-	-	-	-	-	2																27577554																27577554																2	27577554	1	1	1	TRUE	27577554	0
Os4530.POR.1.pan0006269	Os02g0655300	OsCMeo_02g0027450	OsKeNa_02g0027600	OsAzu_02g0027500	OsARC_02g0027050	OsN22_02G027480	OsNaBo_02g0027210	OsPr106_02g0027170	OsZS97_02G026880	OsMH63_02G027550	OsLiXu_02g0027190	OsGoSa_02g0027360	OsLaMu_02g0026880	OsKYG_02g0026990	OsIR64_02g0026970	OsLima_02g0027310	2	2	2	2	2	2	2	2	2	2	2	2	2	2	2	2	26465591	27040615	26805165	26941054	26334340	27842831	28456190	28583414	27802682	27834415	28130725	27672401	27369071	28057976	27680936	28274875	26465591	27040615	26805165	26941054	26334340	27842831	28456190	28583414	27802682	27834415	28130725	27672401	27369071	28057976	27680936	28274875	2	27580767.56	16	16	1	TRUE	26465591	0
Os4530.POR.1.pan0006270	Os02g0655500	OsCMeo_02g0027460	OsKeNa_02g0027610	OsAzu_02g0027510	OsARC_02g0027060	OsN22_02G027490	OsNaBo_02g0027230	OsPr106_02g0027180	OsZS97_02G026890	OsMH63_02G027560	OsLiXu_02g0027200	OsGoSa_02g0027370	OsLaMu_02g0026900	OsKYG_02g0027000	OsIR64_02g0026990	OsLima_02g0027320	2	2	2	2	2	2	2	2	2	2	2	2	2	2	2	2	26471633	27046534	26811101	26946959	26340277	27848816	28462175	28589437	27808608	27840316	28136748	27678427	27375056	28063996	27686926	28280901	26471633	27046534	26811101	26946959	26340277	27848816	28462175	28589437	27808608	27840316	28136748	27678427	27375056	28063996	27686926	28280901	2	27586744.38	16	16	1	TRUE	26471633	0
Os4530.POR.1.pan0000141	LOC_Os02g43580	-	-	-	-	OsN22_02G027270	OsNaBo_02g0027000	OsPr106_02g0026950	-	-	-	-	OsLaMu_02g0026670	-	-	-	2					2	2	2					2				26293187					27690429	28303728	28430934					27216660				26293187					27690429	28303728	28430934					27216660				2	27586987.6	5	5	1	TRUE	26293187	0
Os4530.POR.1.pan0006271	Os02g0655600	OsCMeo_02g0027470	OsKeNa_02g0027620	OsAzu_02g0027520	OsARC_02g0027070	OsN22_02G027500	OsNaBo_02g0027240	OsPr106_02g0027190	OsZS97_02G026900	OsMH63_02G027570	OsLiXu_02g0027210	OsGoSa_02g0027380	OsLaMu_02g0026910	OsKYG_02g0027010	OsIR64_02g0027000	OsLima_02g0027330	2	2	2	2	2	2	2	2	2	2	2	2	2	2	2	2	26476656	27051575	26816124	26952013	26345300	27853865	28467223	28594500	27813699	27845414	28141811	27683491	27380104	28069044	27692004	28285965	26476656	27051575	26816124	26952013	26345300	27853865	28467223	28594500	27813699	27845414	28141811	27683491	27380104	28069044	27692004	28285965	2	27591799.25	16	16	1	TRUE	26476656	0
Os4530.POR.1.pan0006272	Os02g0655700	OsCMeo_02g0027480	OsKeNa_02g0027630	OsAzu_02g0027530	OsARC_02g0027080	OsN22_02G027510	OsNaBo_02g0027250	OsPr106_02g0027200	OsZS97_02G026910	OsMH63_02G027580	OsLiXu_02g0027220	OsGoSa_02g0027390	OsLaMu_02g0026920	OsKYG_02g0027020	OsIR64_02g0027010	OsLima_02g0027340	2	2	2	2	2	2	2	2	2	2	2	2	2	2	2	2	26487337	27062255	26826811	26962714	26355983	27864556	28477917	28605183	27824439	27856112	28152488	27694198	27390798	28079756	27702711	28296662	26487337	27062255	26826811	26962714	26355983	27864556	28477917	28605183	27824439	27856112	28152488	27694198	27390798	28079756	27702711	28296662	2	27602495	16	16	1	TRUE	26487337	0
Os4530.POR.1.pan0006273	Os02g0655750	OsCMeo_02g0027490	OsKeNa_02g0027640	OsAzu_02g0027540	OsARC_02g0027090	OsN22_02G027520	OsNaBo_02g0027260	OsPr106_02g0027210	OsZS97_02G026920	OsMH63_02G027590	OsLiXu_02g0027230	OsGoSa_02g0027400	OsLaMu_02g0026930	OsKYG_02g0027030	OsIR64_02g0027020	OsLima_02g0027350	2	2	2	2	2	2	2	2	2	2	2	2	2	2	2	2	26493215	27068133	26832689	26968592	26361862	27870473	28483835	28610980	27830356	27862095	28158406	27700101	27396715	28085673	27708628	28302565	26493215	27068133	26832689	26968592	26361862	27870473	28483835	28610980	27830356	27862095	28158406	27700101	27396715	28085673	27708628	28302565	2	27608394.88	16	16	1	TRUE	26493215	0
Os4530.POR.1.pan0006274	Os02g0655800	OsCMeo_02g0027500	OsKeNa_02g0027650	OsAzu_02g0027550	OsARC_02g0027100	OsN22_02G027530	OsNaBo_02g0027270	OsPr106_02g0027220	OsZS97_02G026930	OsMH63_02G027600	OsLiXu_02g0027240	OsGoSa_02g0027410	OsLaMu_02g0026940	OsKYG_02g0027040	OsIR64_02g0027030	OsLima_02g0027360	2	2	2	2	2	2	2	2	2	2	2	2	2	2	2	2	26494499	27069418	26833974	26969877	26363147	27871759	28485141	28612261	27831584	27863205	28159692	27701407	27398001	28086979	27709914	28303851	26494499	27069418	26833974	26969877	26363147	27871759	28485141	28612261	27831584	27863205	28159692	27701407	27398001	28086979	27709914	28303851	2	27609669.31	16	16	1	TRUE	26494499	0
Os4530.POR.1.pan1013634	LOC_Os02g45400	-	-	-	-	-	-	-	-	-	-	-	-	-	-	-	2																27611073																27611073																2	27611073	1	1	1	TRUE	27611073	0
Os4530.POR.1.pan0028018	OsNip_02G027590	OsCMeo_02g0027510	OsKeNa_02g0027660	OsAzu_02g0027560	OsARC_02g0027110	OsN22_02G027540	OsNaBo_02g0027280	OsPr106_02g0027230	OsZS97_02G026940	OsMH63_02G027610	OsLiXu_02g0027250	OsGoSa_02g0027420	OsLaMu_02g0026950	OsKYG_02g0027050	OsIR64_02g0027040	OsLima_02g0027370	2	2	2	2	2	2	2	2	2	2	2	2	2	2	2	2	26499768	27074686	26839242	26975145	26368415	27877037	28490399	28617545	27836921	27868660	28164971	27706652	27403280	28092238	27715193	28309115	26499768	27074686	26839242	26975145	26368415	27877037	28490399	28617545	27836921	27868660	28164971	27706652	27403280	28092238	27715193	28309115	2	27614954.19	16	16	1	TRUE	26499768	0
Os4530.POR.1.pan1013635	LOC_Os02g45410	-	-	-	-	-	-	-	-	-	-	-	-	-	-	-	2																27615756																27615756																2	27615756	1	1	1	TRUE	27615756	0
Os4530.POR.1.pan0006275	Os02g0656100	OsCMeo_02g0027520	OsKeNa_02g0027670,OsKeNa_02g0027680	OsAzu_02g0027570,OsAzu_02g0027580	OsARC_02g0027120,OsARC_02g0027130	OsN22_02G027550	OsNaBo_02g0027290	OsPr106_02g0027240	OsZS97_02G026950	OsMH63_02G027620	OsLiXu_02g0027260,OsLiXu_02g0027270	OsGoSa_02g0027430,OsGoSa_02g0027440	OsLaMu_02g0026960,OsLaMu_02g0026970	OsKYG_02g0027060,OsKYG_02g0027070	OsIR64_02g0027050,OsIR64_02g0027060	OsLima_02g0027380,OsLima_02g0027390	2	2	2	2	2	2	2	2	2	2	2	2	2	2	2	2	26501059	27075977	26840533	26976436	26369706	27878329	28491691	28618833	27838213	27869952	28166263	27707942	27404572	28093530	27716485	28310404	26501059	27075977	26840533	26976436	26369706	27878329	28491691	28618833	27838213	27869952	28166263	27707942	27404572	28093530	27716485	28310404	2	27616245.31	16	16	1	TRUE	26501059	0
Os4530.POR.1.pan0035794	Os02g0661050	OsCMeo_02g0027780	OsKeNa_02g0027940	OsAzu_02g0027840	OsARC_02g0027390	-	-	-	-	-	OsLiXu_02g0027520	OsGoSa_02g0027680	OsLaMu_02g0027210	OsKYG_02g0027320	OsIR64_02g0027300	OsLima_02g0027630	2	2	2	2	2						2	2	2	2	2	2	26762885	27334304	27112307	27233457	26627648						28391944	27956685	27638637	28316366	27939414	28559523	26762885	27334304	27112307	27233457	26627648						28391944	27956685	27638637	28316366	27939414	28559523	2	27624833.64	11	11	1	TRUE	26762885	0
Os4530.POR.1.pan0006277	Os02g0656300	OsCMeo_02g0027530	OsKeNa_02g0027690	OsAzu_02g0027590	OsARC_02g0027140	OsN22_02G027570	OsNaBo_02g0027310	OsPr106_02g0027260	OsZS97_02G026970	OsMH63_02G027640	OsLiXu_02g0027280	OsGoSa_02g0027450	OsLaMu_02g0026980	OsKYG_02g0027080	OsIR64_02g0027070	OsLima_02g0027400	2	2	2	2	2	2	2	2	2	2	2	2	2	2	2	2	26511108	27086021	26850582	26986484	26380007	27888269	28501631	28629085	27848153	27879841	28176203	27717946	27414512	28103470	27726425	28320410	26511108	27086021	26850582	26986484	26380007	27888269	28501631	28629085	27848153	27879841	28176203	27717946	27414512	28103470	27726425	28320410	2	27626259.19	16	16	1	TRUE	26511108	0
Os4530.POR.1.pan0006278	Os02g0656500	OsCMeo_02g0027540	OsKeNa_02g0027700	OsAzu_02g0027600	OsARC_02g0027150	OsN22_02G027580	OsNaBo_02g0027320	OsPr106_02g0027270	OsZS97_02G026980	OsMH63_02G027660	OsLiXu_02g0027290	OsGoSa_02g0027460	OsLaMu_02g0026990	OsKYG_02g0027090	OsIR64_02g0027080	OsLima_02g0027410	2	2	2	2	2	2	2	2	2	2	2	2	2	2	2	2	26519326	27094255	26858657	26994702	26388241	27896429	28509788	28637104	27856313	27888052	28184363	27726138	27422672	28111630	27734585	28328571	26519326	27094255	26858657	26994702	26388241	27896429	28509788	28637104	27856313	27888052	28184363	27726138	27422672	28111630	27734585	28328571	2	27634426.63	16	16	1	TRUE	26519326	0
Os4530.POR.1.pan0006279	Os02g0656600	OsCMeo_02g0027550	OsKeNa_02g0027710	OsAzu_02g0027610	OsARC_02g0027160	OsN22_02G027590	OsNaBo_02g0027330	OsPr106_02g0027280	OsZS97_02G026990	OsMH63_02G027670	OsLiXu_02g0027300	OsGoSa_02g0027470	OsLaMu_02g0027000	OsKYG_02g0027100	OsIR64_02g0027090	OsLima_02g0027420	2	2	2	2	2	2	2	2	2	2	2	2	2	2	2	2	26524573	27099534	26864132	27000034	26393575	27901744	28515104	28642564	27861628	27893367	28189678	27731457	27427988	28116945	27739900	28333888	26524573	27099534	26864132	27000034	26393575	27901744	28515104	28642564	27861628	27893367	28189678	27731457	27427988	28116945	27739900	28333888	2	27639756.94	16	16	1	TRUE	26524573	0
Os4530.POR.1.pan0000140	LOC_Os02g43530	-	-	-	-	OsN22_02G027230	OsNaBo_02g0026960	OsPr106_02g0026910	OsZS97_02G026610	OsMH63_02G027250	-	-	-	-	-	-	2					2	2	2	2	2							26267434					27665082	28278376	28405581	27608999	27640740							26267434					27665082	28278376	28405581	27608999	27640740							2	27644368.67	6	6	1	TRUE	26267434	0
Os4530.POR.1.pan0035792	OsNip_02G027670	OsCMeo_02g0027580	OsKeNa_02g0027740	OsAzu_02g0027640	OsARC_02g0027190	OsN22_02G027610	OsNaBo_02g0027350	OsPr106_02g0027300	OsZS97_02G027010	-	OsLiXu_02g0027320	OsGoSa_02g0027490	OsLaMu_02g0027020	OsKYG_02g0027120	OsIR64_02g0027110	OsLima_02g0027440	2	2	2	2	2	2	2	2	2		2	2	2	2	2	2	26544052	27118973	26883509	27019421	26412955	27921104	28534466	28661951	27880984		28209032	27776449	27447349	28136297	27759252	28378876	26544052	27118973	26883509	27019421	26412955	27921104	28534466	28661951	27880984		28209032	27776449	27447349	28136297	27759252	28378876	2	27645644.67	15	15	1	TRUE	26544052	0
Os4530.POR.1.pan0006280	Os02g0657000	OsCMeo_02g0027600	OsKeNa_02g0027760	OsAzu_02g0027660	OsARC_02g0027210	OsN22_02G027630	OsNaBo_02g0027380	OsPr106_02g0027320	OsZS97_02G027030	OsMH63_02G027710	OsLiXu_02g0027340	-	OsLaMu_02g0027040	OsKYG_02g0027140	OsIR64_02g0027130	OsLima_02g0027460	2	2	2	2	2	2	2	2	2	2	2		2	2	2	2	26550915	27125931	26890372	27026284	26419818	27928040	28541591	28669345	27887923	27919665	28215971		27454287	28143234	27766190	28386436	26550915	27125931	26890372	27026284	26419818	27928040	28541591	28669345	27887923	27919665	28215971		27454287	28143234	27766190	28386436	2	27661733.47	15	15	1	TRUE	26550915	0
Os4530.POR.1.pan0028021	OsNip_02G027680	OsCMeo_02g0027590	OsKeNa_02g0027750	OsAzu_02g0027650	OsARC_02g0027200	OsN22_02G027620	OsNaBo_02g0027360	OsPr106_02g0027310	OsZS97_02G027020	OsMH63_02G027700	OsLiXu_02g0027330	OsGoSa_02g0027500	OsLaMu_02g0027030	OsKYG_02g0027130	OsIR64_02g0027120	OsLima_02g0027450	2	2	2	2	2	2	2	2	2	2	2	2	2	2	2	2	26546472	27121452	26885929	27021841	26415375	27923598	28536964	28664486	27883483	27915225	28211531	27779559	27449847	28138796	27761751	28381985	26546472	27121452	26885929	27021841	26415375	27923598	28536964	28664486	27883483	27915225	28211531	27779559	27449847	28138796	27761751	28381985	2	27664893.38	16	16	1	TRUE	26546472	0
Os4530.POR.1.pan0006281	Os02g0657550	OsCMeo_02g0027610	OsKeNa_02g0027770	OsAzu_02g0027670	OsARC_02g0027220	OsN22_02G027640	OsNaBo_02g0027390	OsPr106_02g0027330	OsZS97_02G027040	OsMH63_02G027720	OsLiXu_02g0027350	OsGoSa_02g0027510	OsLaMu_02g0027050	OsKYG_02g0027150	OsIR64_02g0027140	OsLima_02g0027470	2	2	2	2	2	2	2	2	2	2	2	2	2	2	2	2	26564072	27140462	26903516	27039406	26432962	27941238	28557039	28684874	27901760	27932810	28229108	27799543	27467501	28158836	27779340	28399539	26564072	27140462	26903516	27039406	26432962	27941238	28557039	28684874	27901760	27932810	28229108	27799543	27467501	28158836	27779340	28399539	2	27683250.38	16	16	1	TRUE	26564072	0
Os4530.POR.1.pan0006282	Os02g0657600	OsCMeo_02g0027620	OsKeNa_02g0027780	OsAzu_02g0027680	OsARC_02g0027230	OsN22_02G027650	OsNaBo_02g0027400	OsPr106_02g0027340	OsZS97_02G027060	OsMH63_02G027740	OsLiXu_02g0027360	OsGoSa_02g0027520	OsLaMu_02g0027060	OsKYG_02g0027160	OsIR64_02g0027150	OsLima_02g0027480	2	2	2	2	2	2	2	2	2	2	2	2	2	2	2	2	26571916	27148333	26911381	27047271	26440876	27946774	28560134	28687965	27906679	27938425	28234649	27802714	27473042	28162003	27784881	28405155	26571916	27148333	26911381	27047271	26440876	27946774	28560134	28687965	27906679	27938425	28234649	27802714	27473042	28162003	27784881	28405155	2	27688887.38	16	16	1	TRUE	26571916	0
Os4530.POR.1.pan0006283	Os02g0657700	OsCMeo_02g0027630	OsKeNa_02g0027790	OsAzu_02g0027690	OsARC_02g0027240	OsN22_02G027660	OsNaBo_02g0027410	OsPr106_02g0027350	OsZS97_02G027050	OsMH63_02G027730	OsLiXu_02g0027370	OsGoSa_02g0027530	OsLaMu_02g0027070	OsKYG_02g0027170	OsIR64_02g0027160	OsLima_02g0027490	2	2	2	2	2	2	2	2	2	2	2	2	2	2	2	2	26573239	27149662	26912708	27048598	26442428	27948104	28561453	28689296	27906591	27938339	28235975	27804020	27474368	28163309	27786202	28406461	26573239	27149662	26912708	27048598	26442428	27948104	28561453	28689296	27906591	27938339	28235975	27804020	27474368	28163309	27786202	28406461	2	27690047.06	16	16	1	TRUE	26573239	0
Os4530.POR.1.pan0006284	Os02g0658000	OsCMeo_02g0027650	OsKeNa_02g0027810	OsAzu_02g0027710	OsARC_02g0027260	OsN22_02G027670	OsNaBo_02g0027430	OsPr106_02g0027370	OsZS97_02G027070	OsMH63_02G027750	OsLiXu_02g0027390	OsGoSa_02g0027550	OsLaMu_02g0027080	OsKYG_02g0027190	OsIR64_02g0027170	OsLima_02g0027500	2	2	2	2	2	2	2	2	2	2	2	2	2	2	2	2	26585086	27161569	26924649	27060514	26454069	27960034	28573558	28701215	27919846	27951579	28248075	27815885	27486318	28175355	27798158	28418357	26585086	27161569	26924649	27060514	26454069	27960034	28573558	28701215	27919846	27951579	28248075	27815885	27486318	28175355	27798158	28418357	2	27702141.69	16	16	1	TRUE	26585086	0
Os4530.POR.1.pan0035795	Os02g0661200	OsCMeo_02g0027810	OsKeNa_02g0027970	OsAzu_02g0027870	OsARC_02g0027420	OsN22_02G027830	OsNaBo_02g0027590	-	-	-	-	OsGoSa_02g0027710	OsLaMu_02g0027240	OsKYG_02g0027350	OsIR64_02g0027330	OsLima_02g0027660	2	2	2	2	2	2	2					2	2	2	2	2	26772626	27347365	27126022	27246647	26641371	28114524	28727960					27970118	27651655	28329560	27952608	28572711	26772626	27347365	27126022	27246647	26641371	28114524	28727960					27970118	27651655	28329560	27952608	28572711	2	27704430.58	12	12	1	TRUE	26772626	0
Os4530.POR.1.pan1013636	LOC_Os02g45550	-	-	-	-	-	-	-	-	-	-	-	-	-	-	-	2																27714814																27714814																2	27714814	1	1	1	TRUE	27714814	0
Os4530.POR.1.pan0006285	Os02g0658100	OsCMeo_02g0027660	OsKeNa_02g0027820	OsAzu_02g0027720	OsARC_02g0027270	OsN22_02G027680	OsNaBo_02g0027440	OsPr106_02g0027380	OsZS97_02G027080	OsMH63_02G027760	OsLiXu_02g0027400	OsGoSa_02g0027560	OsLaMu_02g0027090	OsKYG_02g0027200	OsIR64_02g0027180	OsLima_02g0027510	2	2	2	2	2	2	2	2	2	2	2	2	2	2	2	2	26608345	27182407	26961934	27081432	26477244	27967901	28581268	28708983	27927753	27959512	28255782	27823636	27494207	28183057	27805973	28426214	26608345	27182407	26961934	27081432	26477244	27967901	28581268	28708983	27927753	27959512	28255782	27823636	27494207	28183057	27805973	28426214	2	27715353	16	16	1	TRUE	26608345	0
Os4530.POR.1.pan1032508	-	-	-	-	-	-	-	-	-	OsMH63_02G027350	-	-	-	-	-	-										2																27715471																27715471							2	27715471	1	1	1	TRUE	26364304	-244041
Os4530.POR.1.pan0028026	Os02g0666250	-	-	-	-	-	-	-	-	OsMH63_02G028240	-	-	-	-	-	-	2									2							27046312									28388064							27046312									28388064							2	27717188	2	2	1	TRUE	27046312	0
Os4530.POR.1.pan0006286	Os02g0658200	OsCMeo_02g0027670	OsKeNa_02g0027830	OsAzu_02g0027730	OsARC_02g0027280	OsN22_02G027690	OsNaBo_02g0027450	OsPr106_02g0027390	OsZS97_02G027090	OsMH63_02G027770	OsLiXu_02g0027410	OsGoSa_02g0027570	OsLaMu_02g0027100	OsKYG_02g0027210	OsIR64_02g0027190	OsLima_02g0027520	2	2	2	2	2	2	2	2	2	2	2	2	2	2	2	2	26616436	27190599	26970060	27089761	26485358	27976994	28590334	28717858	27936697	27968441	28264584	27832481	27503180	28192016	27815014	28435166	26616436	27190599	26970060	27089761	26485358	27976994	28590334	28717858	27936697	27968441	28264584	27832481	27503180	28192016	27815014	28435166	2	27724061.19	16	16	1	TRUE	26616436	0
Os4530.POR.1.pan0006287	Os02g0658300	OsCMeo_02g0027680	OsKeNa_02g0027840	OsAzu_02g0027740	OsARC_02g0027290	OsN22_02G027700	OsNaBo_02g0027460	OsPr106_02g0027400	OsZS97_02G027100	OsMH63_02G027780	OsLiXu_02g0027420	OsGoSa_02g0027580	OsLaMu_02g0027110	OsKYG_02g0027220	OsIR64_02g0027200	OsLima_02g0027530	2	2	2	2	2	2	2	2	2	2	2	2	2	2	2	2	26620292	27194433	26973892	27093593	26489209	27980809	28594191	28721720	27940543	27972209	28268441	27836440	27507037	28195873	27818871	28439023	26620292	27194433	26973892	27093593	26489209	27980809	28594191	28721720	27940543	27972209	28268441	27836440	27507037	28195873	27818871	28439023	2	27727911	16	16	1	TRUE	26620292	0
Os4530.POR.1.pan0006288	Os02g0658500	OsCMeo_02g0027690	OsKeNa_02g0027850	OsAzu_02g0027750	OsARC_02g0027300	OsN22_02G027710	OsNaBo_02g0027470	OsPr106_02g0027410	OsZS97_02G027110	OsMH63_02G027790	OsLiXu_02g0027430	OsGoSa_02g0027590	OsLaMu_02g0027120	OsKYG_02g0027230	OsIR64_02g0027210	OsLima_02g0027540	2	2	2	2	2	2	2	2	2	2	2	2	2	2	2	2	26625020	27199168	26978627	27098328	26493951	27985587	28598925	28726473	27945288	27977032	28273175	27841174	27511771	28200607	27823605	28443758	26625020	27199168	26978627	27098328	26493951	27985587	28598925	28726473	27945288	27977032	28273175	27841174	27511771	28200607	27823605	28443758	2	27732655.56	16	16	1	TRUE	26625020	0
Os4530.POR.1.pan0006289	Os02g0658600	OsCMeo_02g0027700	OsKeNa_02g0027860	OsAzu_02g0027760	OsARC_02g0027310	OsN22_02G027720	OsNaBo_02g0027480	OsPr106_02g0027420	OsZS97_02G027120	OsMH63_02G027800	OsLiXu_02g0027440	OsGoSa_02g0027600	OsLaMu_02g0027130	OsKYG_02g0027240	OsIR64_02g0027220	OsLima_02g0027550	2	2	2	2	2	2	2	2	2	2	2	2	2	2	2	2	26638624	27212754	26992211	27111915	26507553	27995283	28608618	28736175	27954989	27986730	28282871	27850878	27521468	28210306	27833310	28453454	26638624	27212754	26992211	27111915	26507553	27995283	28608618	28736175	27954989	27986730	28282871	27850878	27521468	28210306	27833310	28453454	2	27743571.19	16	16	1	TRUE	26638624	0
Os4530.POR.1.pan1013637	LOC_Os02g45610	-	-	-	-	-	-	-	-	-	-	-	-	-	-	-	2																27749173																27749173																2	27749173	1	1	1	TRUE	27749173	0
Os4530.POR.1.pan0006290	Os02g0658800	OsCMeo_02g0027710	OsKeNa_02g0027870	OsAzu_02g0027770	OsARC_02g0027320	OsN22_02G027730	OsNaBo_02g0027490	OsPr106_02g0027430	OsZS97_02G027130	OsMH63_02G027810	OsLiXu_02g0027450	OsGoSa_02g0027610	OsLaMu_02g0027140	OsKYG_02g0027250	OsIR64_02g0027230	OsLima_02g0027560	2	2	2	2	2	2	2	2	2	2	2	2	2	2	2	2	26648837	27222952	27002412	27122120	26517748	28005430	28618765	28746251	27965137	27996878	28293019	27861018	27531615	28220453	27843457	28463601	26648837	27222952	27002412	27122120	26517748	28005430	28618765	28746251	27965137	27996878	28293019	27861018	27531615	28220453	27843457	28463601	2	27753730.81	16	16	1	TRUE	26648837	0
Os4530.POR.1.pan0000142	LOC_Os02g44136	-	-	-	-	-	-	OsPr106_02g0027490	-	-	-	-	-	-	-	-	2							2									26709629							28809289									26709629							28809289									2	27759459	2	2	1	TRUE	26709629	0
Os4530.POR.1.pan0006291	Os02g0658900	OsCMeo_02g0027720	OsKeNa_02g0027880	OsAzu_02g0027780	OsARC_02g0027330	OsN22_02G027740	OsNaBo_02g0027500	OsPr106_02g0027440	OsZS97_02G027140	OsMH63_02G027820	OsLiXu_02g0027460	OsGoSa_02g0027620	OsLaMu_02g0027150	OsKYG_02g0027260	OsIR64_02g0027240	OsLima_02g0027570	2	2	2	2	2	2	2	2	2	2	2	2	2	2	2	2	26663263	27237411	27016863	27136579	26532199	28020064	28633332	28760848	27979534	28011510	28307651	27875534	27546245	28235084	27858089	28478233	26663263	27237411	27016863	27136579	26532199	28020064	28633332	28760848	27979534	28011510	28307651	27875534	27546245	28235084	27858089	28478233	2	27768277.44	16	16	1	TRUE	26663263	0
Os4530.POR.1.pan0039981	Os02g0674750	OsCMeo_02g0028670	-	-	-	-	-	-	-	-	-	-	-	-	-	-	2	2															27484002	28059179															27484002	28059179															2	27771590.5	2	2	1	TRUE	27484002	0
Os4530.POR.1.pan0006292	Os02g0659100	OsCMeo_02g0027730	OsKeNa_02g0027890	OsAzu_02g0027790	OsARC_02g0027340	OsN22_02G027750	OsNaBo_02g0027510	OsPr106_02g0027450	OsZS97_02G027150	OsMH63_02G027830	OsLiXu_02g0027470	OsGoSa_02g0027630	OsLaMu_02g0027160	OsKYG_02g0027270	OsIR64_02g0027250	OsLima_02g0027580	2	2	2	2	2	2	2	2	2	2	2	2	2	2	2	2	26668796	27242941	27022367	27142098	26537714	28025585	28638880	28766354	27985290	28017031	28313174	27881049	27551766	28240605	27863609	28483754	26668796	27242941	27022367	27142098	26537714	28025585	28638880	28766354	27985290	28017031	28313174	27881049	27551766	28240605	27863609	28483754	2	27773813.31	16	16	1	TRUE	26668796	0
Os4530.POR.1.pan1013638	LOC_Os02g45680	-	-	-	-	-	-	-	-	-	-	-	-	-	-	-	2																27784220																27784220																2	27784220	1	1	1	TRUE	27784220	0
Os4530.POR.1.pan0006293	Os02g0659500	OsCMeo_02g0027740	OsKeNa_02g0027900	OsAzu_02g0027800	OsARC_02g0027350	OsN22_02G027760	OsNaBo_02g0027520	OsPr106_02g0027460	OsZS97_02G027160	OsMH63_02G027840	OsLiXu_02g0027480	OsGoSa_02g0027640	OsLaMu_02g0027170	OsKYG_02g0027280	OsIR64_02g0027260	OsLima_02g0027590	2	2	2	2	2	2	2	2	2	2	2	2	2	2	2	2	26689426	27263690	27043127	27162846	26558391	28046483	28659778	28788921	28006064	28037930	28334073	27901932	27572667	28261503	27884512	28504653	26689426	27263690	27043127	27162846	26558391	28046483	28659778	28788921	28006064	28037930	28334073	27901932	27572667	28261503	27884512	28504653	2	27794749.75	16	16	1	TRUE	26689426	0
Os4530.POR.1.pan1032509	-	-	-	-	-	-	-	-	-	OsMH63_02G027490	-	-	-	-	-	-										2																27795676																27795676							2	27795676	1	1	1	TRUE	26447172	-242254
Os4530.POR.1.pan0006294	Os02g0659600	OsCMeo_02g0027750	OsKeNa_02g0027910	OsAzu_02g0027810	OsARC_02g0027360	OsN22_02G027770	OsNaBo_02g0027530	OsPr106_02g0027470	OsZS97_02G027170	OsMH63_02G027850	OsLiXu_02g0027490	OsGoSa_02g0027650	OsLaMu_02g0027180	OsKYG_02g0027290	OsIR64_02g0027270	OsLima_02g0027600	2	2	2	2	2	2	2	2	2	2	2	2	2	2	2	2	26698498	27272682	27052021	27171839	26567337	28055460	28668754	28798250	28015096	28046940	28343085	27911293	27581677	28270513	27893500	28513663	26698498	27272682	27052021	27171839	26567337	28055460	28668754	28798250	28015096	28046940	28343085	27911293	27581677	28270513	27893500	28513663	2	27803788	16	16	1	TRUE	26698498	0
Os4530.POR.1.pan0006295	Os02g0659700	OsCMeo_02g0027760	OsKeNa_02g0027920	OsAzu_02g0027820	OsARC_02g0027370	OsN22_02G027780	OsNaBo_02g0027540	OsPr106_02g0027480	OsZS97_02G027180	OsMH63_02G027860	OsLiXu_02g0027500	OsGoSa_02g0027660	OsLaMu_02g0027190	OsKYG_02g0027300	OsIR64_02g0027280	OsLima_02g0027610	2	2	2	2	2	2	2	2	2	2	2	2	2	2	2	2	26701862	27275988	27055425	27175145	26570695	28058805	28672060	28805888	28018505	28050246	28346391	27914601	27584983	28273819	27896829	28516969	26701862	27275988	27055425	27175145	26570695	28058805	28672060	28805888	28018505	28050246	28346391	27914601	27584983	28273819	27896829	28516969	2	27807388.19	16	16	1	TRUE	26701862	0
Os4530.POR.1.pan1013639	LOC_Os02g45720	-	-	-	-	-	-	-	-	-	-	-	-	-	-	-	2																27816476																27816476																2	27816476	1	1	1	TRUE	27816476	0
Os4530.POR.1.pan1013640	LOC_Os02g45730	-	-	-	-	-	-	-	-	-	-	-	-	-	-	-	2																27823011																27823011																2	27823011	1	1	1	TRUE	27823011	0
Os4530.POR.1.pan1013641	LOC_Os02g45740	-	-	-	-	-	-	-	-	-	-	-	-	-	-	-	2																27831421																27831421																2	27831421	1	1	1	TRUE	27831421	0
Os4530.POR.1.pan0041045	-	-	-	-	-	-	OsNaBo_02g0027220	-	-	-	-	-	OsLaMu_02g0026890	-	OsIR64_02g0026980	-							2						2		2								28457532						27370413		27682278								28457532						27370413		27682278		2	27836741	3	3	1	TRUE	26502683	-252244
Os4530.POR.1.pan0006296	Os02g0660800	OsCMeo_02g0027770	OsKeNa_02g0027930	OsAzu_02g0027830	OsARC_02g0027380	OsN22_02G027790	OsNaBo_02g0027550	OsPr106_02g0027500	OsZS97_02G027190	OsMH63_02G027870	OsLiXu_02g0027510	OsGoSa_02g0027670	OsLaMu_02g0027200	OsKYG_02g0027310	OsIR64_02g0027290	OsLima_02g0027620	2	2	2	2	2	2	2	2	2	2	2	2	2	2	2	2	26754927	27329122	27107576	27228275	26622899	28096345	28709776	28838951	28059635	28091216	28387131	27951715	27633630	28311361	27934409	28554518	26754927	27329122	27107576	27228275	26622899	28096345	28709776	28838951	28059635	28091216	28387131	27951715	27633630	28311361	27934409	28554518	2	27850717.88	16	16	1	TRUE	26754927	0
Os4530.POR.1.pan0006297	Os02g0661000	OsCMeo_02g0027790	OsKeNa_02g0027950	OsAzu_02g0027850	OsARC_02g0027400	OsN22_02G027810	OsNaBo_02g0027570	OsPr106_02g0027520	OsZS97_02G027210	OsMH63_02G027890	OsLiXu_02g0027530	OsGoSa_02g0027690	OsLaMu_02g0027220	OsKYG_02g0027330	OsIR64_02g0027310	OsLima_02g0027640	2	2	2	2	2	2	2	2	2	2	2	2	2	2	2	2	26762644	27337004	27115452	27236157	26630792	28104067	28717499	28846535	28067294	28098963	28395202	27959302	27641355	28319084	27942132	28562241	26762644	27337004	27115452	27236157	26630792	28104067	28717499	28846535	28067294	28098963	28395202	27959302	27641355	28319084	27942132	28562241	2	27858482.69	16	16	1	TRUE	26762644	0
Os4530.POR.1.pan0006298	Os02g0661100	OsCMeo_02g0027800	OsKeNa_02g0027960	OsAzu_02g0027860	OsARC_02g0027410	OsN22_02G027820	OsNaBo_02g0027580	OsPr106_02g0027530	OsZS97_02G027220	OsMH63_02G027900	OsLiXu_02g0027540	OsGoSa_02g0027700	OsLaMu_02g0027230	OsKYG_02g0027340	OsIR64_02g0027320	OsLima_02g0027650	2	2	2	2	2	2	2	2	2	2	2	2	2	2	2	2	26767603	27341807	27120330	27240953	26635674	28108826	28722254	28851452	28072122	28103834	28399976	27964182	27646114	28323860	27946907	28567014	26767603	27341807	27120330	27240953	26635674	28108826	28722254	28851452	28072122	28103834	28399976	27964182	27646114	28323860	27946907	28567014	2	27863306.75	16	16	1	TRUE	26767603	0
Os4530.POR.1.pan0006301	Os02g0661500	OsCMeo_02g0027840	OsKeNa_02g0028000	OsAzu_02g0027900	OsARC_02g0027450	-	OsNaBo_02g0027620	OsPr106_02g0027560	OsZS97_02G027250	OsMH63_02G027930	OsLiXu_02g0027570	OsGoSa_02g0027730	OsLaMu_02g0027260	OsKYG_02g0027380	OsIR64_02g0027360	OsLima_02g0027690	2	2	2	2	2		2	2	2	2	2	2	2	2	2	2	26784508	27358710	27136109	27257871	26651436		28739203	28867655	28089720	28121245	28417339	27981164	27663059	28340812	27963877	28583965	26784508	27358710	27136109	27257871	26651436		28739203	28867655	28089720	28121245	28417339	27981164	27663059	28340812	27963877	28583965	2	27863778.2	15	15	1	TRUE	26784508	0
Os4530.POR.1.pan0006276	Os02g0656200	-	-	-	-	OsN22_02G027560	OsNaBo_02g0027300	OsPr106_02g0027250	OsZS97_02G026960	OsMH63_02G027630	-	-	-	-	-	-	2					2	2	2	2	2							26504356					27882375	28494883	28622338	27842259	27873144							26504356					27882375	28494883	28622338	27842259	27873144							2	27869892.5	6	6	1	TRUE	26504356	0
Os4530.POR.1.pan0006300	Os02g0661400	OsCMeo_02g0027830	OsKeNa_02g0027990	OsAzu_02g0027890	OsARC_02g0027440	OsN22_02G027850	OsNaBo_02g0027610	OsPr106_02g0027550	OsZS97_02G027240	OsMH63_02G027920	OsLiXu_02g0027560	OsGoSa_02g0027720	OsLaMu_02g0027250	OsKYG_02g0027370	OsIR64_02g0027350	OsLima_02g0027680	2	2	2	2	2	2	2	2	2	2	2	2	2	2	2	2	26781596	27355799	27133170	27254951	26648521	28122828	28736120	28865917	28086775	28118486	28414358	27978235	27660127	28337866	27960922	28581021	26781596	27355799	27133170	27254951	26648521	28122828	28736120	28865917	28086775	28118486	28414358	27978235	27660127	28337866	27960922	28581021	2	27877293.25	16	16	1	TRUE	26781596	0
Os4530.POR.1.pan0006299	Os02g0661300	OsCMeo_02g0027820	OsKeNa_02g0027980	OsAzu_02g0027880	OsARC_02g0027430	OsN22_02G027840	OsNaBo_02g0027600	OsPr106_02g0027540	OsZS97_02G027230	OsMH63_02G027910	OsLiXu_02g0027550	-	-	OsKYG_02g0027360	OsIR64_02g0027340	OsLima_02g0027670	2	2	2	2	2	2	2	2	2	2	2			2	2	2	26779302	27353507	27130878	27252659	26646229	28120551	28733992	28857384	28079379	28110957	28412080			28335589	27958645	28578744	26779302	27353507	27130878	27252659	26646229	28120551	28733992	28857384	28079379	28110957	28412080			28335589	27958645	28578744	2	27882135.43	14	14	1	TRUE	26779302	0
Os4530.POR.1.pan0006302	Os02g0661600	OsCMeo_02g0027850	OsKeNa_02g0028010	OsAzu_02g0027910	OsARC_02g0027460	OsN22_02G027860	OsNaBo_02g0027630	OsPr106_02g0027570	OsZS97_02G027270	OsMH63_02G027940	OsLiXu_02g0027580	OsGoSa_02g0027740	OsLaMu_02g0027270	OsKYG_02g0027390	OsIR64_02g0027370	OsLima_02g0027700	2	2	2	2	2	2	2	2	2	2	2	2	2	2	2	2	26789959	27364055	27141577	27263354	26656922	28131413	28744688	28873134	28095204	28126914	28422826	27986648	27668543	28346296	27969361	28589449	26789959	27364055	27141577	27263354	26656922	28131413	28744688	28873134	28095204	28126914	28422826	27986648	27668543	28346296	27969361	28589449	2	27885646.44	16	16	1	TRUE	26789959	0
Os4530.POR.1.pan1013642	LOC_Os02g45790	-	-	-	-	-	-	-	-	-	-	-	-	-	-	-	2																27892087																27892087																2	27892087	1	1	1	TRUE	27892087	0
Os4530.POR.1.pan0006303	Os02g0661800	OsCMeo_02g0027860	OsKeNa_02g0028020	OsAzu_02g0027920	OsARC_02g0027470	OsN22_02G027870	OsNaBo_02g0027640	OsPr106_02g0027580	OsZS97_02G027280	OsMH63_02G027950	OsLiXu_02g0027590	OsGoSa_02g0027750	OsLaMu_02g0027280	OsKYG_02g0027400	OsIR64_02g0027380	OsLima_02g0027710	2	2	2	2	2	2	2	2	2	2	2	2	2	2	2	2	26797325	27371618	27150340	27270750	26665646	28138716	28752119	28880434	28102574	28134286	28430094	27994034	27675726	28353706	27976667	28596890	26797325	27371618	27150340	27270750	26665646	28138716	28752119	28880434	28102574	28134286	28430094	27994034	27675726	28353706	27976667	28596890	2	27893182.81	16	16	1	TRUE	26797325	0
Os4530.POR.1.pan0041325	LOC_Os02g44030	-	-	-	-	-	OsNaBo_02g0027420	-	-	-	OsLiXu_02g0027380	-	-	OsKYG_02g0027180	-	-	2						2				2			2			26583754						28571903				28246419			28173699			26583754						28571903				28246419			28173699			2	27893943.75	4	4	1	TRUE	26583754	0
Os4530.POR.1.pan0006304	Os02g0661900	OsCMeo_02g0027870	OsKeNa_02g0028030	OsAzu_02g0027930	OsARC_02g0027480	OsN22_02G027880	OsNaBo_02g0027650	OsPr106_02g0027590	OsZS97_02G027290	OsMH63_02G027960	OsLiXu_02g0027600	OsGoSa_02g0027760	OsLaMu_02g0027290	OsKYG_02g0027410	OsIR64_02g0027390	OsLima_02g0027720	2	2	2	2	2	2	2	2	2	2	2	2	2	2	2	2	26799639	27373884	27152661	27273071	26667946	28141112	28754396	28882777	28105316	28136477	28432520	27996355	27678220	28355983	27979063	28599167	26799639	27373884	27152661	27273071	26667946	28141112	28754396	28882777	28105316	28136477	28432520	27996355	27678220	28355983	27979063	28599167	2	27895536.69	16	16	1	TRUE	26799639	0
Os4530.POR.1.pan0028017	-	-	-	-	-	-	-	-	OsZS97_02G026850	OsMH63_02G027510	OsLiXu_02g0027160	-	-	-	-	-									2	2	2														27778596	27810329	28106639														27778596	27810329	28106639						2	27898521.33	3	3	1	TRUE	26472919	-326720
Os4530.POR.1.pan1013643	LOC_Os02g45800	-	-	-	-	-	-	-	-	-	-	-	-	-	-	-	2																27898534																27898534																2	27898534	1	1	1	TRUE	27898534	0
Os4530.POR.1.pan0006305	Os02g0662100	OsCMeo_02g0027880	OsKeNa_02g0028040	OsAzu_02g0027940	OsARC_02g0027490	OsN22_02G027890,OsN22_02G027900	OsNaBo_02g0027660	OsPr106_02g0027600	OsZS97_02G027300	OsMH63_02G027970	OsLiXu_02g0027610	OsGoSa_02g0027770	OsLaMu_02g0027300	OsKYG_02g0027420	OsIR64_02g0027400	OsLima_02g0027730	2	2	2	2	2	2	2	2	2	2	2	2	2	2	2	2	26804988	27379305	27158068	27278475	26673419	28146451	28759829	28888206	28110314	28142027	28437939	28001783	27683639	28361404	27984484	28604586	26804988	27379305	27158068	27278475	26673419	28146451	28759829	28888206	28110314	28142027	28437939	28001783	27683639	28361404	27984484	28604586	2	27900932.31	16	16	1	TRUE	26804988	0
Os4530.POR.1.pan1032510	-	-	-	-	-	-	-	-	-	OsMH63_02G027690	-	-	-	-	-	-										2																27912309																27912309							2	27912309	1	1	1	TRUE	26575270	-229718
Os4530.POR.1.pan0006306	Os02g0662200	OsCMeo_02g0027890	OsKeNa_02g0028050	OsAzu_02g0027950	OsARC_02g0027500	OsN22_02G027910	OsNaBo_02g0027670	OsPr106_02g0027610	OsZS97_02G027310	OsMH63_02G027980	OsLiXu_02g0027620	OsGoSa_02g0027780	OsLaMu_02g0027310	OsKYG_02g0027430	OsIR64_02g0027410	OsLima_02g0027740	2	2	2	2	2	2	2	2	2	2	2	2	2	2	2	2	26820395	27394598	27173405	27293808	26688777	28161765	28775079	28903575	28125412	28157255	28453132	28017093	27698882	28376664	27999725	28619844	26820395	27394598	27173405	27293808	26688777	28161765	28775079	28903575	28125412	28157255	28453132	28017093	27698882	28376664	27999725	28619844	2	27916213.06	16	16	1	TRUE	26820395	0
Os4530.POR.1.pan0006307	Os02g0662300	OsCMeo_02g0027900	OsKeNa_02g0028060	OsAzu_02g0027960	OsARC_02g0027510	OsN22_02G027920	OsNaBo_02g0027680	OsPr106_02g0027620	OsZS97_02G027320	OsMH63_02G027990	OsLiXu_02g0027630	OsGoSa_02g0027790	OsLaMu_02g0027320	OsKYG_02g0027440	OsIR64_02g0027420	OsLima_02g0027750	2	2	2	2	2	2	2	2	2	2	2	2	2	2	2	2	26823636	27399397	27178249	27298625	26693587	28166587	28779858	28908357	28129959	28161746	28457973	28021884	27703672	28381443	28004207	28624623	26823636	27399397	27178249	27298625	26693587	28166587	28779858	28908357	28129959	28161746	28457973	28021884	27703672	28381443	28004207	28624623	2	27920862.69	16	16	1	TRUE	26823636	0
Os4530.POR.1.pan1013644	Os02g0683100	-	-	-	-	-	-	-	-	-	-	-	-	-	-	-	2																27932828																27932828																2	27932828	1	1	1	TRUE	27932828	0
Os4530.POR.1.pan0006308	Os02g0662700	OsCMeo_02g0027910	OsKeNa_02g0028070	OsAzu_02g0027970	OsARC_02g0027520	OsN22_02G027930	OsNaBo_02g0027690	OsPr106_02g0027630	OsZS97_02G027330	OsMH63_02G028000	OsLiXu_02g0027640	OsGoSa_02g0027800	OsLaMu_02g0027330	OsKYG_02g0027450	OsIR64_02g0027430	OsLima_02g0027760	2	2	2	2	2	2	2	2	2	2	2	2	2	2	2	2	26841585	27415803	27194869	27315445	26710947	28178077	28791310	28919966	28141562	28173568	28469467	28033260	27715402	28393050	28015821	28636169	26841585	27415803	27194869	27315445	26710947	28178077	28791310	28919966	28141562	28173568	28469467	28033260	27715402	28393050	28015821	28636169	2	27934143.81	16	16	1	TRUE	26841585	0
Os4530.POR.1.pan0006312	Os02g0663300	OsCMeo_02g0027920	OsKeNa_02g0028080	OsAzu_02g0027980	OsARC_02g0027540	OsN22_02G027950	OsNaBo_02g0027700	OsPr106_02g0027670	OsZS97_02G027370	OsMH63_02G028030	OsLiXu_02g0027680	OsGoSa_02g0027810	OsLaMu_02g0027370	OsKYG_02g0027490	OsIR64_02g0027470	OsLima_02g0027800	2	2	2	2	2	2	2	2	2	2	2	2	2	2	2	2	26867009	27440727	27219548	27340127	26735379	28204571	28817444	28953022	28168069	28200287	28496183	28059878	27742120	28419764	28042823	28662880	26867009	27440727	27219548	27340127	26735379	28204571	28817444	28953022	28168069	28200287	28496183	28059878	27742120	28419764	28042823	28662880	2	27960614.44	16	16	1	TRUE	26867009	0
Os4530.POR.1.pan1013645	LOC_Os02g45960	-	-	-	-	-	-	-	-	-	-	-	-	-	-	-	2																28000549																28000549																2	28000549	1	1	1	TRUE	28000549	0
Os4530.POR.1.pan0006313	Os02g0663800	OsCMeo_02g0027930	OsKeNa_02g0028090	OsAzu_02g0027990	OsARC_02g0027550	OsN22_02G027960	OsNaBo_02g0027710	OsPr106_02g0027680	OsZS97_02G027380	OsMH63_02G028040	OsLiXu_02g0027690	OsGoSa_02g0027820	OsLaMu_02g0027380	OsKYG_02g0027500	OsIR64_02g0027480	OsLima_02g0027810	2	2	2	2	2	2	2	2	2	2	2	2	2	2	2	2	26919906	27494034	27272867	27393516	26788200	28242741	28855887	28991009	28206585	28238211	28534206	28090653	27780143	28457787	28080773	28700889	26919906	27494034	27272867	27393516	26788200	28242741	28855887	28991009	28206585	28238211	28534206	28090653	27780143	28457787	28080773	28700889	2	28002962.94	16	16	1	TRUE	26919906	0
Os4530.POR.1.pan0006314	Os02g0663900	OsCMeo_02g0027940	OsKeNa_02g0028100	OsAzu_02g0028000	OsARC_02g0027560	OsN22_02G027970	OsNaBo_02g0027720	OsPr106_02g0027690	OsZS97_02G027390	OsMH63_02G028050	OsLiXu_02g0027700	OsGoSa_02g0027830	OsLaMu_02g0027390	OsKYG_02g0027510	OsIR64_02g0027490	OsLima_02g0027820	2	2	2	2	2	2	2	2	2	2	2	2	2	2	2	2	26922398	27496624	27275442	27396022	26791285	28245233	28858393	28993535	28209091	28240801	28536698	28093160	27782635	28460279	28083338	28703395	26922398	27496624	27275442	27396022	26791285	28245233	28858393	28993535	28209091	28240801	28536698	28093160	27782635	28460279	28083338	28703395	2	28005520.56	16	16	1	TRUE	26922398	0
Os4530.POR.1.pan0006315	Os02g0664000	OsCMeo_02g0027950	OsKeNa_02g0028110	OsAzu_02g0028010	OsARC_02g0027570	OsN22_02G027980	OsNaBo_02g0027730	OsPr106_02g0027700	OsZS97_02G027400	OsMH63_02G028060	OsLiXu_02g0027710	OsGoSa_02g0027840	OsLaMu_02g0027400	OsKYG_02g0027520	OsIR64_02g0027500	OsLima_02g0027830	2	2	2	2	2	2	2	2	2	2	2	2	2	2	2	2	26929712	27503932	27282759	27403339	26798086	28253080	28866242	29001377	28216968	28248672	28544575	28101002	27790488	28468133	28091192	28711248	26929712	27503932	27282759	27403339	26798086	28253080	28866242	29001377	28216968	28248672	28544575	28101002	27790488	28468133	28091192	28711248	2	28013175.31	16	16	1	TRUE	26929712	0
Os4530.POR.1.pan0006310	Os02g0663100	-	-	-	OsARC_02g0027530	-	-	OsPr106_02g0027650	OsZS97_02G027350	OsMH63_02G028010	OsLiXu_02g0027660	-	OsLaMu_02g0027350	OsKYG_02g0027470	OsIR64_02g0027450	OsLima_02g0027780	2				2			2	2	2	2		2	2	2	2	26852079				26720442			28938124	28153605	28185316	28481213		27727547	28405195	28027848	28648315	26852079				26720442			28938124	28153605	28185316	28481213		27727547	28405195	28027848	28648315	2	28013968.4	10	10	1	TRUE	26852079	0
Os4530.POR.1.pan0006316	Os02g0664200	OsCMeo_02g0027960	OsKeNa_02g0028120	OsAzu_02g0028020	OsARC_02g0027580	OsN22_02G027990	OsNaBo_02g0027740	OsPr106_02g0027710	OsZS97_02G027410	OsMH63_02G028070	OsLiXu_02g0027720	OsGoSa_02g0027850	OsLaMu_02g0027410	OsKYG_02g0027530	OsIR64_02g0027510	OsLima_02g0027840	2	2	2	2	2	2	2	2	2	2	2	2	2	2	2	2	26933302	27507519	27286509	27406917	26801448	28256657	28869819	29004974	28220265	28255097	28548068	28104786	27794074	28471875	28094769	28715032	26933302	27507519	27286509	27406917	26801448	28256657	28869819	29004974	28220265	28255097	28548068	28104786	27794074	28471875	28094769	28715032	2	28016944.44	16	16	1	TRUE	26933302	0
Os4530.POR.1.pan1013646	LOC_Os02g45990	-	-	-	-	-	-	-	-	-	-	-	-	-	-	-	2																28023152																28023152																2	28023152	1	1	1	TRUE	28023152	0
Os4530.POR.1.pan1013647	LOC_Os02g46000	-	-	-	-	-	-	-	-	-	-	-	-	-	-	-	2																28027367																28027367																2	28027367	1	1	1	TRUE	28027367	0
Os4530.POR.1.pan1013648	LOC_Os02g46010	-	-	-	-	-	-	-	-	-	-	-	-	-	-	-	2																28030502																28030502																2	28030502	1	1	1	TRUE	28030502	0
Os4530.POR.1.pan1013649	LOC_Os02g46020	-	-	-	-	-	-	-	-	-	-	-	-	-	-	-	2																28035598																28035598																2	28035598	1	1	1	TRUE	28035598	0
Os4530.POR.1.pan0006317	Os02g0664300	OsCMeo_02g0027970	OsKeNa_02g0028130	OsAzu_02g0028030	OsARC_02g0027590	OsN22_02G028000	OsNaBo_02g0027750	OsPr106_02g0027720	OsZS97_02G027420	OsMH63_02G028080	OsLiXu_02g0027730	OsGoSa_02g0027860	OsLaMu_02g0027420	OsKYG_02g0027540	OsIR64_02g0027520	OsLima_02g0027850	2	2	2	2	2	2	2	2	2	2	2	2	2	2	2	2	26952856	27527083	27305901	27426467	26821192	28276193	28889379	29024460	28240032	28271760	28567668	28124122	27813615	28491260	28114319	28734375	26952856	27527083	27305901	27426467	26821192	28276193	28889379	29024460	28240032	28271760	28567668	28124122	27813615	28491260	28114319	28734375	2	28036292.63	16	16	1	TRUE	26952856	0
Os4530.POR.1.pan1013650	Os02g0685350	-	-	-	-	-	-	-	-	-	-	-	-	-	-	-	2																28042739																28042739																2	28042739	1	1	1	TRUE	28042739	0
Os4530.POR.1.pan1013651	LOC_Os02g46040	-	-	-	-	-	-	-	-	-	-	-	-	-	-	-	2																28053920																28053920																2	28053920	1	1	1	TRUE	28053920	0
Os4530.POR.1.pan0006318	Os02g0664400	OsCMeo_02g0027980,OsCMeo_02g0027990	OsKeNa_02g0028140,OsKeNa_02g0028150	OsAzu_02g0028040,OsAzu_02g0028050	OsARC_02g0027600,OsARC_02g0027610	OsN22_02G028010,OsN22_02G028020	OsNaBo_02g0027760,OsNaBo_02g0027770	OsPr106_02g0027730,OsPr106_02g0027740	OsZS97_02G027430,OsZS97_02G027440	OsMH63_02G028090,OsMH63_02G028100	OsLiXu_02g0027740,OsLiXu_02g0027750	OsGoSa_02g0027870,OsGoSa_02g0027880	OsLaMu_02g0027430,OsLaMu_02g0027440	OsKYG_02g0027550,OsKYG_02g0027560	OsIR64_02g0027530,OsIR64_02g0027540	OsLima_02g0027860,OsLima_02g0027870	2	2	2	2	2	2	2	2	2	2	2	2	2	2	2	2	26975761	27549945	27328774	27449371	26844111	28299147	28912361	29047535	28263068	28294770	28590724	28147087	27836543	28514350	28137359	28757368	26975761	27549945	27328774	27449371	26844111	28299147	28912361	29047535	28263068	28294770	28590724	28147087	27836543	28514350	28137359	28757368	2	28059267.13	16	16	1	TRUE	26975761	0
Os4530.POR.1.pan1013652	LOC_Os02g46050	-	-	-	-	-	-	-	-	-	-	-	-	-	-	-	2																28060704																28060704																2	28060704	1	1	1	TRUE	28060704	0
Os4530.POR.1.pan1013653	LOC_Os02g46060	-	-	-	-	-	-	-	-	-	-	-	-	-	-	-	2																28064879																28064879																2	28064879	1	1	1	TRUE	28064879	0
Os4530.POR.1.pan0028023	OsNip_02G028110	OsCMeo_02g0028010	OsKeNa_02g0028170	OsAzu_02g0028070	OsARC_02g0027630	OsN22_02G028040	OsNaBo_02g0027800	OsPr106_02g0027760	OsZS97_02G027470	OsMH63_02G028120	OsLiXu_02g0027770	-	OsLaMu_02g0027460	OsKYG_02g0027590	OsIR64_02g0027560	OsLima_02g0027900	2	2	2	2	2	2	2	2	2	2	2		2	2	2	2	26987377	27561562	27339623	27460988	26854962	28310792	28924007	29059181	28274713	28306415	28601604		27848189	28525996	28149005	28769014	26987377	27561562	27339623	27460988	26854962	28310792	28924007	29059181	28274713	28306415	28601604		27848189	28525996	28149005	28769014	2	28064895.2	15	15	1	TRUE	26987377	0
Os4530.POR.1.pan0006319	Os02g0664700	OsCMeo_02g0028000	OsKeNa_02g0028160	OsAzu_02g0028060	OsARC_02g0027620	OsN22_02G028030	OsNaBo_02g0027780	OsPr106_02g0027750	OsZS97_02G027450	OsMH63_02G028110	OsLiXu_02g0027760	OsGoSa_02g0027890	OsLaMu_02g0027450	OsKYG_02g0027570	OsIR64_02g0027550	OsLima_02g0027880	2	2	2	2	2	2	2	2	2	2	2	2	2	2	2	2	26982205	27556392	27335483	27455818	26850560	28305577	28919053	29053956	28269760	28301191	28597156	28153526	27842973	28521042	28143789	28764060	26982205	27556392	27335483	27455818	26850560	28305577	28919053	29053956	28269760	28301191	28597156	28153526	27842973	28521042	28143789	28764060	2	28065783.81	16	16	1	TRUE	26982205	0
Os4530.POR.1.pan0006320	Os02g0665000	OsCMeo_02g0028020	OsKeNa_02g0028180	OsAzu_02g0028080	OsARC_02g0027640	OsN22_02G028050	OsNaBo_02g0027810,OsNaBo_02g0027820	OsPr106_02g0027770	OsZS97_02G027480,OsZS97_02G027490	OsMH63_02G028130	OsLiXu_02g0027780	OsGoSa_02g0027900,OsGoSa_02g0027910	OsLaMu_02g0027470	OsKYG_02g0027600,OsKYG_02g0027610	OsIR64_02g0027570,OsIR64_02g0027580	OsLima_02g0027910	2	2	2	2	2	2	2	2	2	2	2	2	2	2	2	2	26988678	27562864	27341693	27462290	26857032	28312123	28925490	29060483	28276167	28307550	28603500	28160197	27849491	28527450	28150459	28770316	26988678	27562864	27341693	27462290	26857032	28312123	28925490	29060483	28276167	28307550	28603500	28160197	27849491	28527450	28150459	28770316	2	28072236.44	16	16	1	TRUE	26988678	0
Os4530.POR.1.pan1013654	Os02g0685750	-	-	-	-	-	-	-	-	-	-	-	-	-	-	-	2																28086317																28086317																2	28086317	1	1	1	TRUE	28086317	0
Os4530.POR.1.pan0028024	OsNip_02G028130	OsCMeo_02g0028030	OsKeNa_02g0028190	OsAzu_02g0028090	OsARC_02g0027650	OsN22_02G028060	OsNaBo_02g0027830	OsPr106_02g0027780	OsZS97_02G027500	OsMH63_02G028140	OsLiXu_02g0027790	OsGoSa_02g0027920	OsLaMu_02g0027480	OsKYG_02g0027620	OsIR64_02g0027590	OsLima_02g0027920	2	2	2	2	2	2	2	2	2	2	2	2	2	2	2	2	27009020	27583208	27362033	27482631	26877372	28326365	28939584	29074731	28290261	28321963	28617746	28174324	27863737	28541546	28164553	28784562	27009020	27583208	27362033	27482631	26877372	28326365	28939584	29074731	28290261	28321963	28617746	28174324	27863737	28541546	28164553	28784562	2	28088352.25	16	16	1	TRUE	27009020	0
Os4530.POR.1.pan0006321	Os02g0665200	OsCMeo_02g0028040	OsKeNa_02g0028200	OsAzu_02g0028100	OsARC_02g0027660	OsN22_02G028070	OsNaBo_02g0027840	OsPr106_02g0027790	OsZS97_02G027510	OsMH63_02G028150	OsLiXu_02g0027800	OsGoSa_02g0027930	OsLaMu_02g0027490	OsKYG_02g0027630	OsIR64_02g0027600	OsLima_02g0027930	2	2	2	2	2	2	2	2	2	2	2	2	2	2	2	2	27010428	27584594	27363398	27484038	26878759	28327951	28941127	29076274	28291804	28323506	28619289	28175909	27865280	28543089	28166139	28786148	27010428	27584594	27363398	27484038	26878759	28327951	28941127	29076274	28291804	28323506	28619289	28175909	27865280	28543089	28166139	28786148	2	28089858.31	16	16	1	TRUE	27010428	0
Os4530.POR.1.pan0006322	Os02g0665250	OsCMeo_02g0028050	OsKeNa_02g0028210	OsAzu_02g0028110	OsARC_02g0027670	OsN22_02G028080	OsNaBo_02g0027850	OsPr106_02g0027800	OsZS97_02G027520	OsMH63_02G028160	OsLiXu_02g0027810	OsGoSa_02g0027940	OsLaMu_02g0027500	OsKYG_02g0027640	OsIR64_02g0027610	OsLima_02g0027940	2	2	2	2	2	2	2	2	2	2	2	2	2	2	2	2	27015219	27589585	27368410	27489008	26883750	28332919	28946138	29081285	28296815	28328517	28624300	28180867	27870291	28548100	28171107	28791116	27015219	27589585	27368410	27489008	26883750	28332919	28946138	29081285	28296815	28328517	28624300	28180867	27870291	28548100	28171107	28791116	2	28094839.19	16	16	1	TRUE	27015219	0
Os4530.POR.1.pan1001263	-	-	-	-	-	-	-	OsPr106_02g0026560	-	-	-	-	-	-	-	-								2																28096585																28096585									2	28096585	1	1	1	TRUE	26030519	-984700
Os4530.POR.1.pan0028022	OsNip_02G027870	-	-	-	-	OsN22_02G027800	OsNaBo_02g0027560	OsPr106_02g0027510	OsZS97_02G027200	OsMH63_02G027880	-	-	-	-	-	-	2					2	2	2	2	2							26759910					28101350	28714783	28843952	28064640	28096353							26759910					28101350	28714783	28843952	28064640	28096353							2	28096831.33	6	6	1	TRUE	26759910	0
Os4530.POR.1.pan0006323	Os02g0665300	OsCMeo_02g0028060	OsKeNa_02g0028220	OsAzu_02g0028120	OsARC_02g0027680	OsN22_02G028090	OsNaBo_02g0027860	OsPr106_02g0027810	OsZS97_02G027530	OsMH63_02G028170	OsLiXu_02g0027820	OsGoSa_02g0027950	OsLaMu_02g0027510	OsKYG_02g0027650	OsIR64_02g0027620	OsLima_02g0027950	2	2	2	2	2	2	2	2	2	2	2	2	2	2	2	2	27018352	27592663	27371488	27492086	26886950	28335946	28949165	29084465	28299994	28331696	28627326	28184065	27873470	28551279	28174133	28794284	27018352	27592663	27371488	27492086	26886950	28335946	28949165	29084465	28299994	28331696	28627326	28184065	27873470	28551279	28174133	28794284	2	28097960.13	16	16	1	TRUE	27018352	0
Os4530.POR.1.pan1001262	-	-	-	-	-	-	-	OsPr106_02g0026570	-	-	-	-	-	-	-	-								2																28101164																28101164									2	28101164	1	1	1	TRUE	26035051	-983301
Os4530.POR.1.pan0006325	Os02g0665800	OsCMeo_02g0028070	OsKeNa_02g0028230	OsAzu_02g0028130	OsARC_02g0027690	OsN22_02G028100	OsNaBo_02g0027870	OsPr106_02g0027820	OsZS97_02G027540	OsMH63_02G028180	OsLiXu_02g0027830	OsGoSa_02g0027960	OsLaMu_02g0027520	OsKYG_02g0027660	OsIR64_02g0027630	OsLima_02g0027960	2	2	2	2	2	2	2	2	2	2	2	2	2	2	2	2	27022924	27597109	27375935	27496533	26891276	28340384	28953603	29088747	28304276	28336355	28631761	28188387	27877752	28555561	28178568	28798565	27022924	27597109	27375935	27496533	26891276	28340384	28953603	29088747	28304276	28336355	28631761	28188387	27877752	28555561	28178568	28798565	2	28102358.5	16	16	1	TRUE	27022924	0
Os4530.POR.1.pan0006324	Os02g0665600	OsCMeo_02g0028080	OsKeNa_02g0028240	OsAzu_02g0028140	OsARC_02g0027700	OsN22_02G028110	OsNaBo_02g0027880	OsPr106_02g0027830	OsZS97_02G027560	OsMH63_02G028200	OsLiXu_02g0027840	OsGoSa_02g0027970	OsLaMu_02g0027540	OsKYG_02g0027670	OsIR64_02g0027640	OsLima_02g0027970	2	2	2	2	2	2	2	2	2	2	2	2	2	2	2	2	27028662	27602899	27381683	27502279	26897058	28346154	28959383	29094531	28309366	28340268	28637566	28194206	27883548	28561339	28184336	28804320	27028662	27602899	27381683	27502279	26897058	28346154	28959383	29094531	28309366	28340268	28637566	28194206	27883548	28561339	28184336	28804320	2	28107974.88	16	16	1	TRUE	27028662	0
Os4530.POR.1.pan0035799	-	OsCMeo_02g0028740	OsKeNa_02g0028870	OsAzu_02g0028790	OsARC_02g0028340	-	-	-	-	-	-	-	-	OsKYG_02g0028310	-	-		2	2	2	2									2				28127681	27906959	28026962	27422095									29138575				28127681	27906959	28026962	27422095									29138575			2	28124454.4	5	5	1	TRUE	27553444	524782
Os4530.POR.1.pan0028025	OsNip_02G028190	OsCMeo_02g0028090	OsKeNa_02g0028250	OsAzu_02g0028150	OsARC_02g0027710	OsN22_02G028120	OsNaBo_02g0027890	OsPr106_02g0027840	OsZS97_02G027570	OsMH63_02G028210	OsLiXu_02g0027850	OsGoSa_02g0027980	OsLaMu_02g0027550	OsKYG_02g0027680	OsIR64_02g0027650	OsLima_02g0027980	2	2	2	2	2	2	2	2	2	2	2	2	2	2	2	2	27038468	27612822	27391538	27512214	26906992	28382635	28995860	29130163	28348874	28380568	28676366	28203995	27929754	28596949	28219637	28839941	27038468	27612822	27391538	27512214	26906992	28382635	28995860	29130163	28348874	28380568	28676366	28203995	27929754	28596949	28219637	28839941	2	28135423.5	16	16	1	TRUE	27038468	0
Os4530.POR.1.pan0006326	Os02g0666200	OsCMeo_02g0028100	OsKeNa_02g0028260	OsAzu_02g0028160	OsARC_02g0027720	OsN22_02G028130	OsNaBo_02g0027900	OsPr106_02g0027850	OsZS97_02G027580	OsMH63_02G028220	OsLiXu_02g0027860	OsGoSa_02g0027990	OsLaMu_02g0027560	OsKYG_02g0027690	OsIR64_02g0027660	OsLima_02g0027990	2	2	2	2	2	2	2	2	2	2	2	2	2	2	2	2	27044319	27618683	27397397	27518075	26912779	28388527	29001811	29136119	28354759	28386524	28682322	28209876	27935710	28602905	28225593	28845897	27044319	27618683	27397397	27518075	26912779	28388527	29001811	29136119	28354759	28386524	28682322	28209876	27935710	28602905	28225593	28845897	2	28141331	16	16	1	TRUE	27044319	0
Os4530.POR.1.pan0006327	Os02g0666300	OsCMeo_02g0028110	OsKeNa_02g0028270	OsAzu_02g0028170	OsARC_02g0027730	OsN22_02G028140	OsNaBo_02g0027910	OsPr106_02g0027860	OsZS97_02G027590	OsMH63_02G028250	OsLiXu_02g0027870	OsGoSa_02g0028000	OsLaMu_02g0027570	OsKYG_02g0027700	OsIR64_02g0027670	OsLima_02g0028000	2	2	2	2	2	2	2	2	2	2	2	2	2	2	2	2	27048888	27623243	27401929	27522581	26917411	28393075	29006247	29140599	28359314	28391009	28686807	28214358	27940195	28607385	28230078	28850382	27048888	27623243	27401929	27522581	26917411	28393075	29006247	29140599	28359314	28391009	28686807	28214358	27940195	28607385	28230078	28850382	2	28145843.81	16	16	1	TRUE	27048888	0
Os4530.POR.1.pan0006309	Os02g0662900	-	-	-	-	OsN22_02G027940	-	OsPr106_02g0027640	OsZS97_02G027340	-	OsLiXu_02g0027650	-	OsLaMu_02g0027340	OsKYG_02g0027460	OsIR64_02g0027440	OsLima_02g0027770	2					2		2	2		2		2	2	2	2	26841960					28179034		28921197	28142814		28470424		27716359	28394007	28017060	28637126	26841960					28179034		28921197	28142814		28470424		27716359	28394007	28017060	28637126	2	28146664.56	9	9	1	TRUE	26841960	0
Os4530.POR.1.pan1013655	LOC_Os02g46200	-	-	-	-	-	-	-	-	-	-	-	-	-	-	-	2																28146954																28146954																2	28146954	1	1	1	TRUE	28146954	0
Os4530.POR.1.pan0028029	-	-	-	OsAzu_02g0028310	-	-	-	-	OsZS97_02G027720	OsMH63_02G028390	-	-	-	-	-	-				2					2	2										27586268					28428091	28459775										27586268					28428091	28459775							2	28158044.67	3	3	1	TRUE	27126258	273115
Os4530.POR.1.pan0006311	Os02g0663200	-	-	-	-	-	-	OsPr106_02g0027660	OsZS97_02G027360	OsMH63_02G028020	OsLiXu_02g0027670	-	OsLaMu_02g0027360	OsKYG_02g0027480	OsIR64_02g0027460	OsLima_02g0027790	2							2	2	2	2		2	2	2	2	26853143							28939490	28154976	28186687	28482584		27728516	28406164	28029219	28649284	26853143							28939490	28154976	28186687	28482584		27728516	28406164	28029219	28649284	2	28158895.89	9	9	1	TRUE	26853143	0
Os4530.POR.1.pan0006328	Os02g0666500	OsCMeo_02g0028120	OsKeNa_02g0028280	OsAzu_02g0028180	OsARC_02g0027740	OsN22_02G028150	OsNaBo_02g0027920	OsPr106_02g0027870	OsZS97_02G027600	OsMH63_02G028260	OsLiXu_02g0027880	OsGoSa_02g0028010	OsLaMu_02g0027580	OsKYG_02g0027710	OsIR64_02g0027680	OsLima_02g0028010	2	2	2	2	2	2	2	2	2	2	2	2	2	2	2	2	27063038	27637401	27416179	27536792	26931665	28407221	29020545	29154754	28373565	28405258	28701052	28228609	27954440	28621637	28244322	28864626	27063038	27637401	27416179	27536792	26931665	28407221	29020545	29154754	28373565	28405258	28701052	28228609	27954440	28621637	28244322	28864626	2	28160069	16	16	1	TRUE	27063038	0
Os4530.POR.1.pan0035797	LOC_Os02g45140	OsCMeo_02g0028570	-	OsAzu_02g0028630	OsARC_02g0028180	-	OsNaBo_02g0028370	-	-	-	-	-	-	-	-	OsLima_02g0028450	2	2		2	2		2									2	27377950	27952374		27851345	27246549		29357569									29205846	27377950	27952374		27851345	27246549		29357569									29205846	2	28165272.17	6	6	1	TRUE	27377950	0
Os4530.POR.1.pan0006329	Os02g0666600	OsCMeo_02g0028130	OsKeNa_02g0028290	OsAzu_02g0028190	OsARC_02g0027750	OsN22_02G028160	OsNaBo_02g0027930	OsPr106_02g0027880	OsZS97_02G027610	OsMH63_02G028270	OsLiXu_02g0027890	OsGoSa_02g0028020	OsLaMu_02g0027590	OsKYG_02g0027720	OsIR64_02g0027690	OsLima_02g0028020	2	2	2	2	2	2	2	2	2	2	2	2	2	2	2	2	27073220	27647588	27426263	27546946	26941746	28417115	29030346	29164652	28383369	28415062	28710856	28237929	27964244	28631441	28254125	28874430	27073220	27647588	27426263	27546946	26941746	28417115	29030346	29164652	28383369	28415062	28710856	28237929	27964244	28631441	28254125	28874430	2	28169958.25	16	16	1	TRUE	27073220	0
Os4530.POR.1.pan0006330	Os02g0666700	OsCMeo_02g0028140	OsKeNa_02g0028300	OsAzu_02g0028200	OsARC_02g0027760	OsN22_02G028170	OsNaBo_02g0027940	OsPr106_02g0027890	OsZS97_02G027620	OsMH63_02G028280	OsLiXu_02g0027900	OsGoSa_02g0028030	OsLaMu_02g0027600	OsKYG_02g0027730	OsIR64_02g0027700	OsLima_02g0028030	2	2	2	2	2	2	2	2	2	2	2	2	2	2	2	2	27077280	27651692	27430367	27551084	26945850	28421191	29034422	29168727	28387444	28419137	28714931	28242004	27968319	28635516	28258200	28878505	27077280	27651692	27430367	27551084	26945850	28421191	29034422	29168727	28387444	28419137	28714931	28242004	27968319	28635516	28258200	28878505	2	28174041.81	16	16	1	TRUE	27077280	0
Os4530.POR.1.pan1013656	Os02g0687550	-	-	-	-	-	-	-	-	-	-	-	-	-	-	-	2																28174101																28174101																2	28174101	1	1	1	TRUE	28174101	0
Os4530.POR.1.pan0028027	OsNip_02G028250	OsCMeo_02g0028150	OsKeNa_02g0028310	OsAzu_02g0028210	OsARC_02g0027770	OsN22_02G028180	OsNaBo_02g0027950	OsPr106_02g0027900	OsZS97_02G027630	OsMH63_02G028290	OsLiXu_02g0027910	OsGoSa_02g0028040	OsLaMu_02g0027610	OsKYG_02g0027740	OsIR64_02g0027710	OsLima_02g0028040	2	2	2	2	2	2	2	2	2	2	2	2	2	2	2	2	27077608	27651976	27430651	27551368	26946134	28421475	29034706	29169011	28387728	28419421	28715215	28242288	27968603	28635800	28258484	28878789	27077608	27651976	27430651	27551368	26946134	28421475	29034706	29169011	28387728	28419421	28715215	28242288	27968603	28635800	28258484	28878789	2	28174328.56	16	16	1	TRUE	27077608	0
Os4530.POR.1.pan0006331	Os02g0666800	OsCMeo_02g0028160	OsKeNa_02g0028320	OsAzu_02g0028220	OsARC_02g0027780	OsN22_02G028190	OsNaBo_02g0027960	OsPr106_02g0027910	OsZS97_02G027640	OsMH63_02G028300	OsLiXu_02g0027920	OsGoSa_02g0028050	OsLaMu_02g0027620	OsKYG_02g0027750	OsIR64_02g0027720	OsLima_02g0028050	2	2	2	2	2	2	2	2	2	2	2	2	2	2	2	2	27079285	27653665	27432340	27553057	26947823	28423162	29036393	29170698	28389415	28421108	28716902	28243977	27970290	28637487	28260171	28880476	27079285	27653665	27432340	27553057	26947823	28423162	29036393	29170698	28389415	28421108	28716902	28243977	27970290	28637487	28260171	28880476	2	28176015.56	16	16	1	TRUE	27079285	0
Os4530.POR.1.pan0006332	Os02g0666900	OsCMeo_02g0028170	OsKeNa_02g0028330	OsAzu_02g0028230	OsARC_02g0027790	OsN22_02G028200	OsNaBo_02g0027970	OsPr106_02g0027920	OsZS97_02G027650	OsMH63_02G028310	OsLiXu_02g0027930	OsGoSa_02g0028060	OsLaMu_02g0027630	OsKYG_02g0027760	OsIR64_02g0027730	OsLima_02g0028060	2	2	2	2	2	2	2	2	2	2	2	2	2	2	2	2	27082915	27657319	27435992	27556715	26951477	28426810	29040043	29174355	28393070	28424765	28720559	28247644	27973949	28641145	28263829	28884136	27082915	27657319	27435992	27556715	26951477	28426810	29040043	29174355	28393070	28424765	28720559	28247644	27973949	28641145	28263829	28884136	2	28179670.19	16	16	1	TRUE	27082915	0
Os4530.POR.1.pan0006333	Os02g0667050	OsCMeo_02g0028180,OsCMeo_02g0028190	OsKeNa_02g0028340,OsKeNa_02g0028350	OsAzu_02g0028240,OsAzu_02g0028250	OsARC_02g0027800,OsARC_02g0027810	OsN22_02G028210,OsN22_02G028220	OsNaBo_02g0027980,OsNaBo_02g0027990	OsPr106_02g0027930,OsPr106_02g0027940	OsZS97_02G027660	OsMH63_02G028320	OsLiXu_02g0027940,OsLiXu_02g0027950	OsGoSa_02g0028070,OsGoSa_02g0028080	OsLaMu_02g0027640,OsLaMu_02g0027650	OsKYG_02g0027770,OsKYG_02g0027780	OsIR64_02g0027740,OsIR64_02g0027750	OsLima_02g0028070,OsLima_02g0028080	2	2	2	2	2	2	2	2	2	2	2	2	2	2	2	2	27084362	27658740	27437413	27558136	26952898	28428240	29041473	29175785	28394494	28426189	28721989	28249074	27975379	28642575	28265259	28885566	27084362	27658740	27437413	27558136	26952898	28428240	29041473	29175785	28394494	28426189	28721989	28249074	27975379	28642575	28265259	28885566	2	28181098.25	16	16	1	TRUE	27084362	0
Os4530.POR.1.pan1013657	LOC_Os02g46230	-	-	-	-	-	-	-	-	-	-	-	-	-	-	-	2																28185586																28185586																2	28185586	1	1	1	TRUE	28185586	0
Os4530.POR.1.pan0006334	Os02g0667100	OsCMeo_02g0028200	OsKeNa_02g0028360	OsAzu_02g0028260	OsARC_02g0027820	OsN22_02G028230	OsNaBo_02g0028000	OsPr106_02g0027950	OsZS97_02G027670	OsMH63_02G028330	OsLiXu_02g0027960	OsGoSa_02g0028090	OsLaMu_02g0027660	OsKYG_02g0027790	OsIR64_02g0027760	OsLima_02g0028090	2	2	2	2	2	2	2	2	2	2	2	2	2	2	2	2	27091853	27666316	27444936	27565659	26960467	28440491	29053352	29188039	28406382	28438077	28733875	28260954	27987633	28654459	28277141	28897448	27091853	27666316	27444936	27565659	26960467	28440491	29053352	29188039	28406382	28438077	28733875	28260954	27987633	28654459	28277141	28897448	2	28191692.63	16	16	1	TRUE	27091853	0
Os4530.POR.1.pan0006335	Os02g0667300	OsCMeo_02g0028210	OsKeNa_02g0028370	OsAzu_02g0028270	OsARC_02g0027830	OsN22_02G028240	OsNaBo_02g0028010	OsPr106_02g0027960	OsZS97_02G027680	OsMH63_02G028340	OsLiXu_02g0027970	OsGoSa_02g0028100	OsLaMu_02g0027670	OsKYG_02g0027800	OsIR64_02g0027770	OsLima_02g0028100	2	2	2	2	2	2	2	2	2	2	2	2	2	2	2	2	27097749	27672172	27450798	27571517	26966325	28445971	29059207	29193522	28412242	28443938	28739733	28266808	27993115	28660316	28283011	28903301	27097749	27672172	27450798	27571517	26966325	28445971	29059207	29193522	28412242	28443938	28739733	28266808	27993115	28660316	28283011	28903301	2	28197482.81	16	16	1	TRUE	27097749	0
Os4530.POR.1.pan1013658	LOC_Os02g46240	-	-	-	-	-	-	-	-	-	-	-	-	-	-	-	2																28198125																28198125																2	28198125	1	1	1	TRUE	28198125	0
Os4530.POR.1.pan0006336	Os02g0667500	OsCMeo_02g0028220	OsKeNa_02g0028380	OsAzu_02g0028280	OsARC_02g0027840	OsN22_02G028250	OsNaBo_02g0028020	OsPr106_02g0027970	OsZS97_02G027690	OsMH63_02G028350,OsMH63_02G028370	OsLiXu_02g0027980	OsGoSa_02g0028110	OsLaMu_02g0027680	OsKYG_02g0027810	OsIR64_02g0027780	OsLima_02g0028110	2	2	2	2	2	2	2	2	2	2	2	2	2	2	2	2	27102611	27677038	27455665	27576379	26971187	28450831	29064066	29198378	28417086	28448749	28744589	28271551	27997976	28665177	28287872	28908162	27102611	27677038	27455665	27576379	26971187	28450831	29064066	29198378	28417086	28448749	28744589	28271551	27997976	28665177	28287872	28908162	2	28202332.31	16	16	1	TRUE	27102611	0
Os4530.POR.1.pan1013659	LOC_Os02g46250	-	-	-	-	-	-	-	-	-	-	-	-	-	-	-	2																28203502																28203502																2	28203502	1	1	1	TRUE	28203502	0
Os4530.POR.1.pan0006337	Os02g0667600	OsCMeo_02g0028230	OsKeNa_02g0028390	OsAzu_02g0028290	OsARC_02g0027850	OsN22_02G028260	OsNaBo_02g0028030	OsPr106_02g0027980	OsZS97_02G027700	OsMH63_02G028360	OsLiXu_02g0027990	OsGoSa_02g0028120	OsLaMu_02g0027690	OsKYG_02g0027820	OsIR64_02g0027790	OsLima_02g0028120	2	2	2	2	2	2	2	2	2	2	2	2	2	2	2	2	27105464	27680298	27458925	27579644	26974452	28454091	29067326	29201446	28419700	28452059	28747854	28274813	28001236	28668437	28291132	28911422	27105464	27680298	27458925	27579644	26974452	28454091	29067326	29201446	28419700	28452059	28747854	28274813	28001236	28668437	28291132	28911422	2	28205518.69	16	16	1	TRUE	27105464	0
Os4530.POR.1.pan0028028	OsNip_02G028340	OsCMeo_02g0028240	OsKeNa_02g0028400	OsAzu_02g0028300	OsARC_02g0027860	OsN22_02G028270	OsNaBo_02g0028040	OsPr106_02g0027990	OsZS97_02G027710	OsMH63_02G028380	OsLiXu_02g0028000	OsGoSa_02g0028130,OsGoSa_02g0028140	OsLaMu_02g0027700	OsKYG_02g0027830	OsIR64_02g0027800	OsLima_02g0028130	2	2	2	2	2	2	2	2	2	2	2	2	2	2	2	2	27111999	27686432	27465059	27585778	26980586	28459141	29072376	29206694	28425414	28457110	28752905	28279835	28006287	28673488	28296183	28916473	27111999	27686432	27465059	27585778	26980586	28459141	29072376	29206694	28425414	28457110	28752905	28279835	28006287	28673488	28296183	28916473	2	28210985	16	16	1	TRUE	27111999	0
Os4530.POR.1.pan1013660	Os02g0688000	-	-	-	-	-	-	-	-	-	-	-	-	-	-	-	2																28212261																28212261																2	28212261	1	1	1	TRUE	28212261	0
Os4530.POR.1.pan0028030	OsNip_02G028350	OsCMeo_02g0028250	OsKeNa_02g0028410	OsAzu_02g0028320	OsARC_02g0027870	OsN22_02G028280	OsNaBo_02g0028050	OsPr106_02g0028000	OsZS97_02G027730	OsMH63_02G028400	OsLiXu_02g0028010	OsGoSa_02g0028150	OsLaMu_02g0027710	OsKYG_02g0027840	OsIR64_02g0027810	OsLima_02g0028140	2	2	2	2	2	2	2	2	2	2	2	2	2	2	2	2	27115596	27690128	27468755	27589474	26984282	28464026	29077261	29211579	28430299	28461995	28757790	28284889	28011172	28678373	28301068	28921358	27115596	27690128	27468755	27589474	26984282	28464026	29077261	29211579	28430299	28461995	28757790	28284889	28011172	28678373	28301068	28921358	2	28215502.81	16	16	1	TRUE	27115596	0
Os4530.POR.1.pan0028031	OsNip_02G028360	OsCMeo_02g0028260	OsKeNa_02g0028420	OsAzu_02g0028330	OsARC_02g0027880	OsN22_02G028290	OsNaBo_02g0028060	OsPr106_02g0028010	OsZS97_02G027740	OsMH63_02G028410	OsLiXu_02g0028020	OsGoSa_02g0028160	OsLaMu_02g0027720	OsKYG_02g0027860	OsIR64_02g0027820	OsLima_02g0028150	2	2	2	2	2	2	2	2	2	2	2	2	2	2	2	2	27132435	27706830	27485494	27606213	27001022	28478014	29091252	29225567	28444287	28475983	28771778	28298641	28025160	28695583	28315056	28935346	27132435	27706830	27485494	27606213	27001022	28478014	29091252	29225567	28444287	28475983	28771778	28298641	28025160	28695583	28315056	28935346	2	28230541.31	16	16	1	TRUE	27132435	0
Os4530.POR.1.pan0006338	Os02g0668400	OsCMeo_02g0028270	OsKeNa_02g0028430	OsAzu_02g0028340	OsARC_02g0027890	OsN22_02G028300	OsNaBo_02g0028070	OsPr106_02g0028020	OsZS97_02G027750	OsMH63_02G028420	OsLiXu_02g0028030	OsGoSa_02g0028170	OsLaMu_02g0027730	OsKYG_02g0027870	OsIR64_02g0027830	OsLima_02g0028160	2	2	2	2	2	2	2	2	2	2	2	2	2	2	2	2	27134444	27708949	27487613	27608238	27003106	28479969	29093207	29227520	28446174	28477858	28773731	28300705	28027113	28697536	28317009	28937299	27134444	27708949	27487613	27608238	27003106	28479969	29093207	29227520	28446174	28477858	28773731	28300705	28027113	28697536	28317009	28937299	2	28232529.44	16	16	1	TRUE	27134444	0
Os4530.POR.1.pan0006339	Os02g0668500	OsCMeo_02g0028280	OsKeNa_02g0028440	OsAzu_02g0028350	OsARC_02g0027900	OsN22_02G028310	OsNaBo_02g0028080	OsPr106_02g0028030	OsZS97_02G027760	OsMH63_02G028430	OsLiXu_02g0028040	OsGoSa_02g0028180	OsLaMu_02g0027740	OsKYG_02g0027880	OsIR64_02g0027840	OsLima_02g0028170	2	2	2	2	2	2	2	2	2	2	2	2	2	2	2	2	27137204	27711621	27490285	27611004	27005813	28482641	29095879	29230192	28448912	28480504	28776403	28303377	28029785	28700208	28319681	28939971	27137204	27711621	27490285	27611004	27005813	28482641	29095879	29230192	28448912	28480504	28776403	28303377	28029785	28700208	28319681	28939971	2	28235217.5	16	16	1	TRUE	27137204	0
Os4530.POR.1.pan0035801	Os02g0690000	-	-	-	OsARC_02g0029190	-	-	-	-	-	-	-	-	-	-	-	2				2												28318731				28182293												28318731				28182293												2	28250512	2	2	1	TRUE	28318731	0
Os4530.POR.1.pan0028032	OsNip_02G028390	OsCMeo_02g0028290	OsKeNa_02g0028450	OsAzu_02g0028360	OsARC_02g0027910	OsN22_02G028320	OsNaBo_02g0028090	OsPr106_02g0028040	OsZS97_02G027770	OsMH63_02G028440	OsLiXu_02g0028050	OsGoSa_02g0028190	OsLaMu_02g0027750	OsKYG_02g0027890	OsIR64_02g0027850	OsLima_02g0028180	2	2	2	2	2	2	2	2	2	2	2	2	2	2	2	2	27154403	27728811	27507507	27628207	27023014	28505009	29118128	29252460	28471157	28502850	28798641	28325146	28052025	28722473	28341948	28962246	27154403	27728811	27507507	27628207	27023014	28505009	29118128	29252460	28471157	28502850	28798641	28325146	28052025	28722473	28341948	28962246	2	28255876.56	16	16	1	TRUE	27154403	0
Os4530.POR.1.pan0006340	Os02g0669000	OsCMeo_02g0028300	OsKeNa_02g0028460	OsAzu_02g0028370	OsARC_02g0027920	OsN22_02G028330,OsN22_02G028340	OsNaBo_02g0028100,OsNaBo_02g0028110	OsPr106_02g0028050,OsPr106_02g0028060	OsZS97_02G027780,OsZS97_02G027790	OsMH63_02G028450,OsMH63_02G028460	OsLiXu_02g0028070,OsLiXu_02g0028080	OsGoSa_02g0028200,OsGoSa_02g0028210	OsLaMu_02g0027760,OsLaMu_02g0027770	OsKYG_02g0027900,OsKYG_02g0027910	OsIR64_02g0027860,OsIR64_02g0027870	OsLima_02g0028190,OsLima_02g0028200	2	2	2	2	2	2	2	2	2	2	2	2	2	2	2	2	27156589	27731005	27509700	27630391	27025207	28507110	29120231	29254575	28473265	28504952	28800745	28327252	28054133	28724582	28344063	28964356	27156589	27731005	27509700	27630391	27025207	28507110	29120231	29254575	28473265	28504952	28800745	28327252	28054133	28724582	28344063	28964356	2	28258009.75	16	16	1	TRUE	27156589	0
Os4530.POR.1.pan1013661	LOC_Os02g46370	-	-	-	-	-	-	-	-	-	-	-	-	-	-	-	2																28261585																28261585																2	28261585	1	1	1	TRUE	28261585	0
Os4530.POR.1.pan0006341	Os02g0669100	OsCMeo_02g0028310	OsKeNa_02g0028470	OsAzu_02g0028380	OsARC_02g0027930	OsN22_02G028350	OsNaBo_02g0028120	OsPr106_02g0028070	OsZS97_02G027800	OsMH63_02G028470	OsLiXu_02g0028090	OsGoSa_02g0028220	OsLaMu_02g0027780	OsKYG_02g0027920	OsIR64_02g0027880	OsLima_02g0028210	2	2	2	2	2	2	2	2	2	2	2	2	2	2	2	2	27165434	27739848	27518543	27639236	27034053	28515812	29128918	29263279	28481967	28513498	28809447	28335954	28062835	28733280	28352758	28973058	27165434	27739848	27518543	27639236	27034053	28515812	29128918	29263279	28481967	28513498	28809447	28335954	28062835	28733280	28352758	28973058	2	28266745	16	16	1	TRUE	27165434	0
Os4530.POR.1.pan1013662	LOC_Os02g46390	-	-	-	-	-	-	-	-	-	-	-	-	-	-	-	2																28270757																28270757																2	28270757	1	1	1	TRUE	28270757	0
Os4530.POR.1.pan1013663	LOC_Os02g46400	-	-	-	-	-	-	-	-	-	-	-	-	-	-	-	2																28272220																28272220																2	28272220	1	1	1	TRUE	28272220	0
Os4530.POR.1.pan1013664	Os02g0689550	-	-	-	-	-	-	-	-	-	-	-	-	-	-	-	2																28278624																28278624																2	28278624	1	1	1	TRUE	28278624	0
Os4530.POR.1.pan0006342	Os02g0669500	OsCMeo_02g0028320	OsKeNa_02g0028480	OsAzu_02g0028390	OsARC_02g0027940	OsN22_02G028370	OsNaBo_02g0028140	OsPr106_02g0028090	OsZS97_02G027820	OsMH63_02G028480	OsLiXu_02g0028110	OsGoSa_02g0028240	OsLaMu_02g0027800	OsKYG_02g0027940	OsIR64_02g0027900	OsLima_02g0028230	2	2	2	2	2	2	2	2	2	2	2	2	2	2	2	2	27182922	27757336	27536094	27656720	27051557	28533500	29146625	29280988	28499674	28531369	28827139	28353663	28080542	28750987	28370470	28990765	27182922	27757336	27536094	27656720	27051557	28533500	29146625	29280988	28499674	28531369	28827139	28353663	28080542	28750987	28370470	28990765	2	28284396.94	16	16	1	TRUE	27182922	0
Os4530.POR.1.pan0006343	Os02g0669700	OsCMeo_02g0028330	OsKeNa_02g0028490	OsAzu_02g0028400	OsARC_02g0027950	OsN22_02G028380	OsNaBo_02g0028150	OsPr106_02g0028100	OsZS97_02G027830	OsMH63_02G028490	OsLiXu_02g0028120	OsGoSa_02g0028250	OsLaMu_02g0027810	OsKYG_02g0027950	OsIR64_02g0027910	OsLima_02g0028240	2	2	2	2	2	2	2	2	2	2	2	2	2	2	2	2	27188019	27762428	27541126	27661815	27056648	28538618	29151743	29286105	28504790	28536468	28832256	28358779	28085659	28756104	28375587	28995882	27188019	27762428	27541126	27661815	27056648	28538618	29151743	29286105	28504790	28536468	28832256	28358779	28085659	28756104	28375587	28995882	2	28289501.69	16	16	1	TRUE	27188019	0
Os4530.POR.1.pan0028034	OsNip_02G028540	OsCMeo_02g0028440	OsKeNa_02g0028600	OsAzu_02g0028510	OsARC_02g0028060	OsN22_02G028490	OsNaBo_02g0028260	OsPr106_02g0028200	OsZS97_02G027930	OsMH63_02G028590	OsLiXu_02g0028220	OsGoSa_02g0028350	OsLaMu_02g0027910	OsKYG_02g0028050	OsIR64_02g0028010	-	2	2	2	2	2	2	2	2	2	2	2	2	2	2	2		27252050	27826458	27605153	27725734	27120578	28598867	29211992	29346502	28565188	28596883	28892661	28419177	28146056	28816502	28435984		27252050	27826458	27605153	27725734	27120578	28598867	29211992	29346502	28565188	28596883	28892661	28419177	28146056	28816502	28435984		2	28303985.67	15	15	1	TRUE	27252050	0
Os4530.POR.1.pan0006344	Os02g0669900	OsCMeo_02g0028350	OsKeNa_02g0028510	OsAzu_02g0028420	OsARC_02g0027970	OsN22_02G028390	OsNaBo_02g0028160	OsPr106_02g0028110	OsZS97_02G027840	OsMH63_02G028500	OsLiXu_02g0028130	OsGoSa_02g0028260	OsLaMu_02g0027820	OsKYG_02g0027960	OsIR64_02g0027920	OsLima_02g0028250	2	2	2	2	2	2	2	2	2	2	2	2	2	2	2	2	27203565	27777648	27556346	27677036	27071869	28553879	29167336	29301694	28520056	28551721	28847846	28374369	28101248	28771693	28391170	29011471	27203565	27777648	27556346	27677036	27071869	28553879	29167336	29301694	28520056	28551721	28847846	28374369	28101248	28771693	28391170	29011471	2	28304934.19	16	16	1	TRUE	27203565	0
Os4530.POR.1.pan0006345	Os02g0670000	OsCMeo_02g0028360	OsKeNa_02g0028520	OsAzu_02g0028430	OsARC_02g0027980	OsN22_02G028400	OsNaBo_02g0028170	OsPr106_02g0028120	OsZS97_02G027850	OsMH63_02G028510	OsLiXu_02g0028140	OsGoSa_02g0028270	OsLaMu_02g0027830	OsKYG_02g0027970	OsIR64_02g0027930	OsLima_02g0028260	2	2	2	2	2	2	2	2	2	2	2	2	2	2	2	2	27208202	27782615	27561297	27681968	27076838	28558844	29171846	29306338	28524608	28556174	28852490	28379013	28105892	28776337	28395679	29016111	27208202	27782615	27561297	27681968	27076838	28558844	29171846	29306338	28524608	28556174	28852490	28379013	28105892	28776337	28395679	29016111	2	28309640.75	16	16	1	TRUE	27208202	0
Os4530.POR.1.pan0006346	Os02g0670100	OsCMeo_02g0028370	OsKeNa_02g0028530	OsAzu_02g0028440	OsARC_02g0027990	OsN22_02G028410	OsNaBo_02g0028180	OsPr106_02g0028130	OsZS97_02G027860	OsMH63_02G028520	OsLiXu_02g0028150	OsGoSa_02g0028280	OsLaMu_02g0027840	OsKYG_02g0027980	OsIR64_02g0027940	OsLima_02g0028270	2	2	2	2	2	2	2	2	2	2	2	2	2	2	2	2	27215205	27789648	27568346	27689039	27083871	28565901	29179026	29313393	28532079	28563774	28859548	28386068	28112947	28783393	28402875	29023170	27215205	27789648	27568346	27689039	27083871	28565901	29179026	29313393	28532079	28563774	28859548	28386068	28112947	28783393	28402875	29023170	2	28316767.69	16	16	1	TRUE	27215205	0
Os4530.POR.1.pan0028033	OsNip_02G028480	OsCMeo_02g0028380	OsKeNa_02g0028540	OsAzu_02g0028450	OsARC_02g0028000	OsN22_02G028420	OsNaBo_02g0028190	OsPr106_02g0028140	OsZS97_02G027870	OsMH63_02G028530	OsLiXu_02g0028160	OsGoSa_02g0028290	OsLaMu_02g0027850	OsKYG_02g0027990	OsIR64_02g0027950	OsLima_02g0028280	2	2	2	2	2	2	2	2	2	2	2	2	2	2	2	2	27222224	27796107	27575163	27696022	27090854	28572695	29185986	29320377	28539063	28570758	28866532	28393052	28119931	28790377	28409859	29030154	27222224	27796107	27575163	27696022	27090854	28572695	29185986	29320377	28539063	28570758	28866532	28393052	28119931	28790377	28409859	29030154	2	28323697.13	16	16	1	TRUE	27222224	0
Os4530.POR.1.pan0006347	Os02g0670400	OsCMeo_02g0028390	OsKeNa_02g0028550	OsAzu_02g0028460	OsARC_02g0028010	OsN22_02G028430	OsNaBo_02g0028200	OsPr106_02g0028150	OsZS97_02G027880	OsMH63_02G028540	OsLiXu_02g0028170	OsGoSa_02g0028300	OsLaMu_02g0027860	OsKYG_02g0028000	OsIR64_02g0027960	OsLima_02g0028290	2	2	2	2	2	2	2	2	2	2	2	2	2	2	2	2	27225269	27799676	27578374	27699067	27093899	28575902	29189027	29323418	28542020	28573799	28869573	28396093	28122972	28793418	28412900	29033195	27225269	27799676	27578374	27699067	27093899	28575902	29189027	29323418	28542020	28573799	28869573	28396093	28122972	28793418	28412900	29033195	2	28326787.63	16	16	1	TRUE	27225269	0
Os4530.POR.1.pan0006348	Os02g0670500	OsCMeo_02g0028400	OsKeNa_02g0028560	OsAzu_02g0028470	OsARC_02g0028020	OsN22_02G028440	OsNaBo_02g0028210	OsPr106_02g0028160	OsZS97_02G027890	OsMH63_02G028550	OsLiXu_02g0028180	OsGoSa_02g0028310	OsLaMu_02g0027870	OsKYG_02g0028010	OsIR64_02g0027970	OsLima_02g0028300	2	2	2	2	2	2	2	2	2	2	2	2	2	2	2	2	27228829	27803236	27581934	27702627	27097459	28579531	29192656	29327049	28545608	28577430	28873204	28399724	28126603	28797049	28416531	29036826	27228829	27803236	27581934	27702627	27097459	28579531	29192656	29327049	28545608	28577430	28873204	28399724	28126603	28797049	28416531	29036826	2	28330393.5	16	16	1	TRUE	27228829	0
Os4530.POR.1.pan0006349	Os02g0670700	OsCMeo_02g0028410	OsKeNa_02g0028570	OsAzu_02g0028480	OsARC_02g0028030	OsN22_02G028450	OsNaBo_02g0028220	OsPr106_02g0028170	OsZS97_02G027900	OsMH63_02G028560	OsLiXu_02g0028190	OsGoSa_02g0028320	OsLaMu_02g0027880	OsKYG_02g0028020	OsIR64_02g0027980	OsLima_02g0028310	2	2	2	2	2	2	2	2	2	2	2	2	2	2	2	2	27237052	27813064	27591761	27712342	27107186	28585182	29198307	29335564	28549742	28581380	28881719	28408239	28135118	28805564	28425046	29042463	27237052	27813064	27591761	27712342	27107186	28585182	29198307	29335564	28549742	28581380	28881719	28408239	28135118	28805564	28425046	29042463	2	28338108.06	16	16	1	TRUE	27237052	0
Os4530.POR.1.pan0006350	Os02g0670900	OsCMeo_02g0028420	OsKeNa_02g0028580	OsAzu_02g0028490	OsARC_02g0028040	OsN22_02G028460	OsNaBo_02g0028230	OsPr106_02g0028180	OsZS97_02G027910	OsMH63_02G028570	OsLiXu_02g0028200	OsGoSa_02g0028330	OsLaMu_02g0027890	OsKYG_02g0028030	OsIR64_02g0027990	OsLima_02g0028320	2	2	2	2	2	2	2	2	2	2	2	2	2	2	2	2	27244828	27819236	27597931	27718512	27113356	28591447	29204572	29339085	28557771	28589466	28885240	28411760	28138639	28809085	28428567	29048704	27244828	27819236	27597931	27718512	27113356	28591447	29204572	29339085	28557771	28589466	28885240	28411760	28138639	28809085	28428567	29048704	2	28343637.44	16	16	1	TRUE	27244828	0
Os4530.POR.1.pan1013665	Os02g0690550	-	-	-	-	-	-	-	-	-	-	-	-	-	-	-	2																28346390																28346390																2	28346390	1	1	1	TRUE	28346390	0
Os4530.POR.1.pan0006351	Os02g0671100	OsCMeo_02g0028430	OsKeNa_02g0028590	OsAzu_02g0028500	OsARC_02g0028050	OsN22_02G028470,OsN22_02G028480	OsNaBo_02g0028240,OsNaBo_02g0028250	OsPr106_02g0028190	OsZS97_02G027920	OsMH63_02G028580	OsLiXu_02g0028210	OsGoSa_02g0028340	OsLaMu_02g0027900	OsKYG_02g0028040	OsIR64_02g0028000	OsLima_02g0028330	2	2	2	2	2	2	2	2	2	2	2	2	2	2	2	2	27248697	27823242	27601971	27722518	27117362	28595468	29208593	29343140	28561826	28593521	28889261	28415815	28142694	28813140	28432588	29052759	27248697	27823242	27601971	27722518	27117362	28595468	29208593	29343140	28561826	28593521	28889261	28415815	28142694	28813140	28432588	29052759	2	28347662.19	16	16	1	TRUE	27248697	0
Os4530.POR.1.pan0006352	Os02g0671200	OsCMeo_02g0028450	OsKeNa_02g0028610	OsAzu_02g0028520	OsARC_02g0028070	OsN22_02G028500	OsNaBo_02g0028270	OsPr106_02g0028210	OsZS97_02G027940	OsMH63_02G028600	OsLiXu_02g0028230	OsGoSa_02g0028360	OsLaMu_02g0027920	OsKYG_02g0028060	OsIR64_02g0028020	OsLima_02g0028340	2	2	2	2	2	2	2	2	2	2	2	2	2	2	2	2	27261970	27836407	27615101	27735692	27130541	28615383	29228431	29359783	28578469	28610086	28905947	28432462	28159337	28829783	28449102	29081385	27261970	27836407	27615101	27735692	27130541	28615383	29228431	29359783	28578469	28610086	28905947	28432462	28159337	28829783	28449102	29081385	2	28364367.44	16	16	1	TRUE	27261970	0
Os4530.POR.1.pan0006353	Os02g0671300	OsCMeo_02g0028460	OsKeNa_02g0028620	OsAzu_02g0028530	OsARC_02g0028080	OsN22_02G028510	OsNaBo_02g0028280	OsPr106_02g0028220	OsZS97_02G027950	OsMH63_02G028610	OsLiXu_02g0028240	OsGoSa_02g0028370	OsLaMu_02g0027930	OsKYG_02g0028070	OsIR64_02g0028030	OsLima_02g0028350	2	2	2	2	2	2	2	2	2	2	2	2	2	2	2	2	27265867	27840278	27618972	27739551	27134412	28619265	29232391	29363665	28582351	28614046	28909829	28436252	28163127	28833573	28453147	29085307	27265867	27840278	27618972	27739551	27134412	28619265	29232391	29363665	28582351	28614046	28909829	28436252	28163127	28833573	28453147	29085307	2	28368252.06	16	16	1	TRUE	27265867	0
Os4530.POR.1.pan1032511	-	-	-	-	-	-	-	-	-	OsMH63_02G028230	-	-	-	-	-	-										2																28386621																28386621							2	28386621	1	1	1	TRUE	27038442	-227425
Os4530.POR.1.pan1013666	LOC_Os02g46550	-	-	-	-	-	-	-	-	-	-	-	-	-	-	-	2																28388054																28388054																2	28388054	1	1	1	TRUE	28388054	0
Os4530.POR.1.pan1013667	Os02g0691650	-	-	-	-	-	-	-	-	-	-	-	-	-	-	-	2																28391039																28391039																2	28391039	1	1	1	TRUE	28391039	0
Os4530.POR.1.pan1013668	LOC_Os02g46570	-	-	-	-	-	-	-	-	-	-	-	-	-	-	-	2																28397732																28397732																2	28397732	1	1	1	TRUE	28397732	0
Os4530.POR.1.pan1013669	LOC_Os02g46580	-	-	-	-	-	-	-	-	-	-	-	-	-	-	-	2																28401385																28401385																2	28401385	1	1	1	TRUE	28401385	0
Os4530.POR.1.pan0041984	LOC_Os02g45230	-	-	-	-	-	-	-	-	-	-	-	-	-	-	OsLima_02g0028530	2															2	27478040															29332359	27478040															29332359	2	28405199.5	2	2	1	TRUE	27478040	0
Os4530.POR.1.pan0006355	Os02g0672100	OsCMeo_02g0028480	OsKeNa_02g0028630	OsAzu_02g0028540	OsARC_02g0028090	OsN22_02G028520	OsNaBo_02g0028290	OsPr106_02g0028240	OsZS97_02G027970	OsMH63_02G028630	OsLiXu_02g0028260	OsGoSa_02g0028390	OsLaMu_02g0027950	OsKYG_02g0028090	OsIR64_02g0028050	OsLima_02g0028360	2	2	2	2	2	2	2	2	2	2	2	2	2	2	2	2	27316020	27890429	27669145	27789416	27184691	28678880	29294028	29406110	28624608	28656400	28952262	28478961	28205728	28876237	28495629	29142391	27316020	27890429	27669145	27789416	27184691	28678880	29294028	29406110	28624608	28656400	28952262	28478961	28205728	28876237	28495629	29142391	2	28416308.44	16	16	1	TRUE	27316020	0
Os4530.POR.1.pan0006356	Os02g0672200	OsCMeo_02g0028490	OsKeNa_02g0028640	OsAzu_02g0028550	OsARC_02g0028100	OsN22_02G028530	OsNaBo_02g0028300	OsPr106_02g0028250	OsZS97_02G027980	OsMH63_02G028640	OsLiXu_02g0028270	OsGoSa_02g0028400	OsLaMu_02g0027960	OsKYG_02g0028100	OsIR64_02g0028060	OsLima_02g0028370	2	2	2	2	2	2	2	2	2	2	2	2	2	2	2	2	27330144	27904574	27683258	27803529	27198742	28693076	29308297	29420258	28638834	28670609	28966602	28493122	28219839	28890307	28509740	29156520	27330144	27904574	27683258	27803529	27198742	28693076	29308297	29420258	28638834	28670609	28966602	28493122	28219839	28890307	28509740	29156520	2	28430465.69	16	16	1	TRUE	27330144	0
Os4530.POR.1.pan0028035	OsNip_02G028600	OsCMeo_02g0028500	OsKeNa_02g0028650	OsAzu_02g0028560	OsARC_02g0028110	OsN22_02G028540	OsNaBo_02g0028310	OsPr106_02g0028260	OsZS97_02G027990	OsMH63_02G028650	OsLiXu_02g0028280	OsGoSa_02g0028410	OsLaMu_02g0027970	OsKYG_02g0028110	OsIR64_02g0028070	OsLima_02g0028380	2	2	2	2	2	2	2	2	2	2	2	2	2	2	2	2	27347403	27921843	27700527	27820798	27216008	28710269	29325483	29437452	28656138	28687707	28983808	28510327	28237043	28907516	28526951	29173757	27347403	27921843	27700527	27820798	27216008	28710269	29325483	29437452	28656138	28687707	28983808	28510327	28237043	28907516	28526951	29173757	2	28447689.38	16	16	1	TRUE	27347403	0
Os4530.POR.1.pan0006357	Os02g0672400	OsCMeo_02g0028510	OsKeNa_02g0028660	OsAzu_02g0028570	OsARC_02g0028120	OsN22_02G028550	OsNaBo_02g0028320	OsPr106_02g0028270	OsZS97_02G028010	OsMH63_02G028670	OsLiXu_02g0028290	OsGoSa_02g0028420	OsLaMu_02g0027980	OsKYG_02g0028120	OsIR64_02g0028080	OsLima_02g0028390	2	2	2	2	2	2	2	2	2	2	2	2	2	2	2	2	27352069	27926515	27705198	27825469	27220679	28714881	29330095	29442065	28660808	28692509	28988421	28514940	28241655	28912129	28531564	29178342	27352069	27926515	27705198	27825469	27220679	28714881	29330095	29442065	28660808	28692509	28988421	28514940	28241655	28912129	28531564	29178342	2	28452333.69	16	16	1	TRUE	27352069	0
Os4530.POR.1.pan1013670	Os02g0693000	-	-	-	-	-	-	-	-	-	-	-	-	-	-	-	2																28453885																28453885																2	28453885	1	1	1	TRUE	28453885	0
Os4530.POR.1.pan1013671	LOC_Os02g46630	-	-	-	-	-	-	-	-	-	-	-	-	-	-	-	2																28456555																28456555																2	28456555	1	1	1	TRUE	28456555	0
Os4530.POR.1.pan0006358	Os02g0672500	OsCMeo_02g0028520,OsCMeo_02g0028530	OsKeNa_02g0028670,OsKeNa_02g0028680	OsAzu_02g0028580,OsAzu_02g0028590	OsARC_02g0028130,OsARC_02g0028140	OsN22_02G028560	OsNaBo_02g0028330	OsPr106_02g0028280	OsZS97_02G028020	OsMH63_02G028680	OsLiXu_02g0028300	OsGoSa_02g0028430	OsLaMu_02g0027990	OsKYG_02g0028130	OsIR64_02g0028090	OsLima_02g0028400,OsLima_02g0028410	2	2	2	2	2	2	2	2	2	2	2	2	2	2	2	2	27357584	27932032	27710715	27830986	27226189	28721688	29336902	29448872	28667676	28699361	28995228	28521747	28248462	28918936	28538371	29183865	27357584	27932032	27710715	27830986	27226189	28721688	29336902	29448872	28667676	28699361	28995228	28521747	28248462	28918936	28538371	29183865	2	28458663.38	16	16	1	TRUE	27357584	0
Os4530.POR.1.pan0006359	Os02g0672600	OsCMeo_02g0028540	OsKeNa_02g0028690	OsAzu_02g0028600	OsARC_02g0028150	OsN22_02G028570	OsNaBo_02g0028340	OsPr106_02g0028290	OsZS97_02G028030	OsMH63_02G028690	OsLiXu_02g0028310	OsGoSa_02g0028440	OsLaMu_02g0028000	OsKYG_02g0028140	OsIR64_02g0028100	OsLima_02g0028420	2	2	2	2	2	2	2	2	2	2	2	2	2	2	2	2	27360417	27934858	27713541	27833812	27229015	28723394	29338608	29450578	28669382	28701067	28996934	28523453	28250168	28920642	28540077	29186877	27360417	27934858	27713541	27833812	27229015	28723394	29338608	29450578	28669382	28701067	28996934	28523453	28250168	28920642	28540077	29186877	2	28460801.44	16	16	1	TRUE	27360417	0
Os4530.POR.1.pan0006360	Os02g0672700	OsCMeo_02g0028550	OsKeNa_02g0028700	OsAzu_02g0028610	OsARC_02g0028160	OsN22_02G028580	OsNaBo_02g0028350	OsPr106_02g0028300	OsZS97_02G028040	OsMH63_02G028700	OsLiXu_02g0028320	OsGoSa_02g0028450	OsLaMu_02g0028010	OsKYG_02g0028150	OsIR64_02g0028110	OsLima_02g0028430	2	2	2	2	2	2	2	2	2	2	2	2	2	2	2	2	27369109	27943615	27722303	27842574	27237777	28732946	29347460	29460119	28678973	28710658	29006531	28533003	28259688	28930204	28548929	29195816	27369109	27943615	27722303	27842574	27237777	28732946	29347460	29460119	28678973	28710658	29006531	28533003	28259688	28930204	28548929	29195816	2	28469981.56	16	16	1	TRUE	27369109	0
Os4530.POR.1.pan0006361	Os02g0672800	OsCMeo_02g0028560	OsKeNa_02g0028710	OsAzu_02g0028620	OsARC_02g0028170	OsN22_02G028590	OsNaBo_02g0028360	OsPr106_02g0028310	OsZS97_02G028050	OsMH63_02G028710	OsLiXu_02g0028330	OsGoSa_02g0028460	OsLaMu_02g0028020	OsKYG_02g0028160	OsIR64_02g0028120	OsLima_02g0028440	2	2	2	2	2	2	2	2	2	2	2	2	2	2	2	2	27372028	27946455	27725156	27845427	27240631	28734959	29350176	29462146	28680950	28712635	29008502	28535021	28261736	28932210	28551645	29198461	27372028	27946455	27725156	27845427	27240631	28734959	29350176	29462146	28680950	28712635	29008502	28535021	28261736	28932210	28551645	29198461	2	28472383.63	16	16	1	TRUE	27372028	0
Os4530.POR.1.pan1013672	Os02g0693450	-	-	-	-	-	-	-	-	-	-	-	-	-	-	-	2																28472700																28472700																2	28472700	1	1	1	TRUE	28472700	0
Os4530.POR.1.pan1013673	LOC_Os02g46670	-	-	-	-	-	-	-	-	-	-	-	-	-	-	-	2																28483043																28483043																2	28483043	1	1	1	TRUE	28483043	0
Os4530.POR.1.pan0006362	Os02g0673000	OsCMeo_02g0028580	OsKeNa_02g0028720	OsAzu_02g0028640	OsARC_02g0028190	OsN22_02G028600	OsNaBo_02g0028380	OsPr106_02g0028320	OsZS97_02G028060	OsMH63_02G028720	OsLiXu_02g0028340	OsGoSa_02g0028470	OsLaMu_02g0028030	OsKYG_02g0028170	OsIR64_02g0028130	OsLima_02g0028460	2	2	2	2	2	2	2	2	2	2	2	2	2	2	2	2	27383522	27960629	27739327	27859598	27254802	28761123	29376131	29488085	28706890	28738781	29034392	28560959	28287675	28958149	28577585	29211942	27383522	27960629	27739327	27859598	27254802	28761123	29376131	29488085	28706890	28738781	29034392	28560959	28287675	28958149	28577585	29211942	2	28493724.38	16	16	1	TRUE	27383522	0
Os4530.POR.1.pan0006363	Os02g0673100	OsCMeo_02g0028590	OsKeNa_02g0028730	OsAzu_02g0028650	OsARC_02g0028200	OsN22_02G028610	OsNaBo_02g0028390	OsPr106_02g0028330	OsZS97_02G028070	OsMH63_02G028730	OsLiXu_02g0028350	OsGoSa_02g0028480	OsLaMu_02g0028040	OsKYG_02g0028180	OsIR64_02g0028140	OsLima_02g0028470	2	2	2	2	2	2	2	2	2	2	2	2	2	2	2	2	27390847	27965269	27743969	27864239	27259443	28766944	29382158	29494110	28712915	28744600	29040417	28566986	28293698	28964173	28583610	29217944	27390847	27965269	27743969	27864239	27259443	28766944	29382158	29494110	28712915	28744600	29040417	28566986	28293698	28964173	28583610	29217944	2	28499457.63	16	16	1	TRUE	27390847	0
Os4530.POR.1.pan0035798	OsNip_02G028690	OsCMeo_02g0028600	OsKeNa_02g0028740	OsAzu_02g0028660	OsARC_02g0028210	OsN22_02G028620	OsNaBo_02g0028400	OsPr106_02g0028340	OsZS97_02G028080	-	OsLiXu_02g0028360	OsGoSa_02g0028490	OsLaMu_02g0028050	OsKYG_02g0028190	OsIR64_02g0028150	OsLima_02g0028480	2	2	2	2	2	2	2	2	2		2	2	2	2	2	2	27398994	27973416	27752116	27872386	27267589	28782081	29397299	29519502	28738359		29065831	28592421	28319116	28989541	28608957	29242111	27398994	27973416	27752116	27872386	27267589	28782081	29397299	29519502	28738359		29065831	28592421	28319116	28989541	28608957	29242111	2	28501314.6	15	15	1	TRUE	27398994	0
Os4530.POR.1.pan0006354	Os02g0671400	-	-	-	-	-	-	OsPr106_02g0028230	OsZS97_02G027960	-	OsLiXu_02g0028250	OsGoSa_02g0028380	OsLaMu_02g0027940	OsKYG_02g0028080	OsIR64_02g0028040	-	2							2	2		2	2	2	2	2		27273361							29373947	28589940		28920111	28446626	28173501	28843947	28463429		27273361							29373947	28589940		28920111	28446626	28173501	28843947	28463429		2	28510607.75	8	8	1	TRUE	27273361	0
Os4530.POR.1.pan0006364	Os02g0673500	OsCMeo_02g0028610	OsKeNa_02g0028750	OsAzu_02g0028670	OsARC_02g0028220	OsN22_02G028630	OsNaBo_02g0028410	OsPr106_02g0028350	OsZS97_02G028090	OsMH63_02G028740	OsLiXu_02g0028370	OsGoSa_02g0028500	OsLaMu_02g0028060	OsKYG_02g0028200	OsIR64_02g0028160	OsLima_02g0028490	2	2	2	2	2	2	2	2	2	2	2	2	2	2	2	2	27416526	27990980	27769674	27889950	27285153	28799646	29414866	29537092	28755898	28787444	29083418	28610008	28336706	29007131	28626547	29259686	27416526	27990980	27769674	27889950	27285153	28799646	29414866	29537092	28755898	28787444	29083418	28610008	28336706	29007131	28626547	29259686	2	28535670.31	16	16	1	TRUE	27416526	0
Os4530.POR.1.pan1033565	-	-	-	-	-	-	OsNaBo_02g0027370	-	-	-	-	-	-	-	-	-							2																28541516																28541516										2	28541516	1	1	1	TRUE	26543176	-873350
Os4530.POR.1.pan0006365	Os02g0673600	OsCMeo_02g0028620,OsCMeo_02g0028630	OsKeNa_02g0028760,OsKeNa_02g0028770	OsAzu_02g0028680,OsAzu_02g0028690	OsARC_02g0028230,OsARC_02g0028240	OsN22_02G028640	OsNaBo_02g0028420	OsPr106_02g0028360	OsZS97_02G028100	OsMH63_02G028750	OsLiXu_02g0028380	OsGoSa_02g0028510	OsLaMu_02g0028070	OsKYG_02g0028210	OsIR64_02g0028170	OsLima_02g0028500	2	2	2	2	2	2	2	2	2	2	2	2	2	2	2	2	27422787	27997210	27775911	27896179	27291385	28806002	29421222	29543674	28762529	28794223	29090000	28616591	28343288	29013713	28633129	29266042	27422787	27997210	27775911	27896179	27291385	28806002	29421222	29543674	28762529	28794223	29090000	28616591	28343288	29013713	28633129	29266042	2	28542117.81	16	16	1	TRUE	27422787	0
Os4530.POR.1.pan0006366	Os02g0673700	OsCMeo_02g0028640	OsKeNa_02g0028780	OsAzu_02g0028700	OsARC_02g0028250	OsN22_02G028650	OsNaBo_02g0028430	OsPr106_02g0028370	OsZS97_02G028110	OsMH63_02G028760	OsLiXu_02g0028390	OsGoSa_02g0028520	OsLaMu_02g0028080	OsKYG_02g0028220	OsIR64_02g0028180	OsLima_02g0028510	2	2	2	2	2	2	2	2	2	2	2	2	2	2	2	2	27435303	28010433	27789140	27909313	27304625	28818377	29433908	29556011	28774880	28806576	29102734	28628882	28355970	29026044	28645386	29278459	27435303	28010433	27789140	27909313	27304625	28818377	29433908	29556011	28774880	28806576	29102734	28628882	28355970	29026044	28645386	29278459	2	28554752.56	16	16	1	TRUE	27435303	0
Os4530.POR.1.pan1013674	LOC_Os02g46790	-	-	-	-	-	-	-	-	-	-	-	-	-	-	-	2																28567030																28567030																2	28567030	1	1	1	TRUE	28567030	0
Os4530.POR.1.pan1013675	LOC_Os02g46820	-	-	-	-	-	-	-	-	-	-	-	-	-	-	-	2																28576170																28576170																2	28576170	1	1	1	TRUE	28576170	0
Os4530.POR.1.pan0041985	LOC_Os02g45470	-	-	-	-	-	-	-	-	-	-	-	-	-	-	OsLima_02g0028710	2															2	27661425															29511172	27661425															29511172	2	28586298.5	2	2	1	TRUE	27661425	0
Os4530.POR.1.pan1013676	Os02g0696200	-	-	-	-	-	-	-	-	-	-	-	-	-	-	-	2																28587279																28587279																2	28587279	1	1	1	TRUE	28587279	0
Os4530.POR.1.pan1013677	LOC_Os02g46870	-	-	-	-	-	-	-	-	-	-	-	-	-	-	-	2																28590089																28590089																2	28590089	1	1	1	TRUE	28590089	0
Os4530.POR.1.pan0006367	Os02g0674233	OsCMeo_02g0028650	OsKeNa_02g0028790	OsAzu_02g0028710	OsARC_02g0028260	OsN22_02G028660	OsNaBo_02g0028440	OsPr106_02g0028380	OsZS97_02G028120	OsMH63_02G028770	OsLiXu_02g0028400	OsGoSa_02g0028530	OsLaMu_02g0028090	OsKYG_02g0028230	OsIR64_02g0028190	OsLima_02g0028520	2	2	2	2	2	2	2	2	2	2	2	2	2	2	2	2	27473953	28048360	27829201	27949186	27344403	28855881	29470947	29594885	28813816	28844119	29139787	28667798	28393064	29064976	28682890	29329661	27473953	28048360	27829201	27949186	27344403	28855881	29470947	29594885	28813816	28844119	29139787	28667798	28393064	29064976	28682890	29329661	2	28593932.94	16	16	1	TRUE	27473953	0
Os4530.POR.1.pan1013678	LOC_Os02g46880	-	-	-	-	-	-	-	-	-	-	-	-	-	-	-	2																28595805																28595805																2	28595805	1	1	1	TRUE	28595805	0
Os4530.POR.1.pan0006368	Os02g0674700	OsCMeo_02g0028660	OsKeNa_02g0028800	OsAzu_02g0028720	OsARC_02g0028270	OsN22_02G028670	OsNaBo_02g0028450	OsPr106_02g0028390	OsZS97_02G028130	OsMH63_02G028780	OsLiXu_02g0028410	OsGoSa_02g0028540	OsLaMu_02g0028100	OsKYG_02g0028240	OsIR64_02g0028200	OsLima_02g0028540	2	2	2	2	2	2	2	2	2	2	2	2	2	2	2	2	27480242	28055204	27834102	27954091	27349206	28862273	29477345	29599790	28818762	28850447	29146166	28672724	28399421	29069886	28689269	29334579	27480242	28055204	27834102	27954091	27349206	28862273	29477345	29599790	28818762	28850447	29146166	28672724	28399421	29069886	28689269	29334579	2	28599594.19	16	16	1	TRUE	27480242	0
Os4530.POR.1.pan1013679	LOC_Os02g46890	-	-	-	-	-	-	-	-	-	-	-	-	-	-	-	2																28605661																28605661																2	28605661	1	1	1	TRUE	28605661	0
Os4530.POR.1.pan0006369	Os02g0674800	OsCMeo_02g0028680	OsKeNa_02g0028810	OsAzu_02g0028730	OsARC_02g0028280	OsN22_02G028680	OsNaBo_02g0028460	OsPr106_02g0028400	OsZS97_02G028140	OsMH63_02G028790	OsLiXu_02g0028420	OsGoSa_02g0028550	OsLaMu_02g0028110	OsKYG_02g0028250	OsIR64_02g0028210	OsLima_02g0028550	2	2	2	2	2	2	2	2	2	2	2	2	2	2	2	2	27487865	28062489	27841750	27961741	27356868	28869804	29484875	29607324	28826253	28857963	29153678	28680230	28406951	29077407	28696775	29342128	27487865	28062489	27841750	27961741	27356868	28869804	29484875	29607324	28826253	28857963	29153678	28680230	28406951	29077407	28696775	29342128	2	28607131.31	16	16	1	TRUE	27487865	0
Os4530.POR.1.pan1013680	LOC_Os02g46900	-	-	-	-	-	-	-	-	-	-	-	-	-	-	-	2																28609618																28609618																2	28609618	1	1	1	TRUE	28609618	0
Os4530.POR.1.pan0006370	Os02g0675100	OsCMeo_02g0028690	OsKeNa_02g0028820	OsAzu_02g0028740	OsARC_02g0028290	OsN22_02G028700	OsNaBo_02g0028480	OsPr106_02g0028410	OsZS97_02G028150	OsMH63_02G028800	OsLiXu_02g0028430	OsGoSa_02g0028560	OsLaMu_02g0028120	OsKYG_02g0028260	OsIR64_02g0028220	OsLima_02g0028560	2	2	2	2	2	2	2	2	2	2	2	2	2	2	2	2	27502963	28077750	27857089	27977078	27372234	28885793	29500865	29622784	28841664	28873367	29169100	28695650	28422365	29092838	28712174	29357749	27502963	28077750	27857089	27977078	27372234	28885793	29500865	29622784	28841664	28873367	29169100	28695650	28422365	29092838	28712174	29357749	2	28622591.44	16	16	1	TRUE	27502963	0
Os4530.POR.1.pan0006371	Os02g0675400	OsCMeo_02g0028700	OsKeNa_02g0028830	OsAzu_02g0028750	OsARC_02g0028300	OsN22_02G028710	OsNaBo_02g0028490	OsPr106_02g0028420	OsZS97_02G028160	OsMH63_02G028810	OsLiXu_02g0028440	OsGoSa_02g0028570	OsLaMu_02g0028130	OsKYG_02g0028270	OsIR64_02g0028230	OsLima_02g0028570	2	2	2	2	2	2	2	2	2	2	2	2	2	2	2	2	27507087	28081820	27861159	27981148	27376304	28889914	29504986	29626893	28845773	28877476	29173209	28699760	28426474	29096947	28716283	29361869	27507087	28081820	27861159	27981148	27376304	28889914	29504986	29626893	28845773	28877476	29173209	28699760	28426474	29096947	28716283	29361869	2	28626693.88	16	16	1	TRUE	27507087	0
Os4530.POR.1.pan0042136	Os02g0675000	-	-	-	-	OsN22_02G028690	OsNaBo_02g0028470	-	-	-	-	-	-	-	-	-	2					2	2										27502723					28885639	29500711										27502723					28885639	29500711										2	28629691	3	3	1	TRUE	27502723	0
Os4530.POR.1.pan0006372	Os02g0675700	OsCMeo_02g0028710	OsKeNa_02g0028840	OsAzu_02g0028760	OsARC_02g0028310	OsN22_02G028720	OsNaBo_02g0028500	OsPr106_02g0028430	OsZS97_02G028170	OsMH63_02G028820	OsLiXu_02g0028450	OsGoSa_02g0028580	OsLaMu_02g0028140	OsKYG_02g0028280	OsIR64_02g0028240	OsLima_02g0028580	2	2	2	2	2	2	2	2	2	2	2	2	2	2	2	2	27530822	28105532	27884808	28004808	27399943	28909342	29524416	29646392	28865272	28896975	29192709	28719259	28445975	29116633	28736596	29381358	27530822	28105532	27884808	28004808	27399943	28909342	29524416	29646392	28865272	28896975	29192709	28719259	28445975	29116633	28736596	29381358	2	28647552.5	16	16	1	TRUE	27530822	0
Os4530.POR.1.pan0006373	Os02g0675800	OsCMeo_02g0028720	OsKeNa_02g0028850	OsAzu_02g0028770	OsARC_02g0028320	OsN22_02G028730	OsNaBo_02g0028510	OsPr106_02g0028440	OsZS97_02G028180	OsMH63_02G028830	OsLiXu_02g0028460	OsGoSa_02g0028590	OsLaMu_02g0028150	OsKYG_02g0028290	OsIR64_02g0028250	OsLima_02g0028590	2	2	2	2	2	2	2	2	2	2	2	2	2	2	2	2	27548399	28123097	27902375	28022378	27417511	28926912	29541986	29663961	28882843	28914546	29210280	28736829	28463544	29134016	28754166	29398947	27548399	28123097	27902375	28022378	27417511	28926912	29541986	29663961	28882843	28914546	29210280	28736829	28463544	29134016	28754166	29398947	2	28665111.88	16	16	1	TRUE	27548399	0
Os4530.POR.1.pan0028037	OsNip_02G028810	OsCMeo_02g0028730	OsKeNa_02g0028860	OsAzu_02g0028780	OsARC_02g0028330	OsN22_02G028740	OsNaBo_02g0028520	OsPr106_02g0028450	OsZS97_02G028190	OsMH63_02G028840	OsLiXu_02g0028470	OsGoSa_02g0028600	OsLaMu_02g0028160	OsKYG_02g0028300	OsIR64_02g0028260	OsLima_02g0028600	2	2	2	2	2	2	2	2	2	2	2	2	2	2	2	2	27552844	28127542	27906820	28026823	27421956	28931468	29546492	29668384	28886989	28918969	29214703	28741250	28467965	29138436	28758586	29403198	27552844	28127542	27906820	28026823	27421956	28931468	29546492	29668384	28886989	28918969	29214703	28741250	28467965	29138436	28758586	29403198	2	28669526.56	16	16	1	TRUE	27552844	0
Os4530.POR.1.pan0028038	OsNip_02G028830	OsCMeo_02g0028750	OsKeNa_02g0028880	OsAzu_02g0028800	OsARC_02g0028350	OsN22_02G028750	OsNaBo_02g0028530	OsPr106_02g0028460	OsZS97_02G028200	OsMH63_02G028850	OsLiXu_02g0028480	OsGoSa_02g0028610	OsLaMu_02g0028170	OsKYG_02g0028320	OsIR64_02g0028270	OsLima_02g0028610	2	2	2	2	2	2	2	2	2	2	2	2	2	2	2	2	27552983	28129325	27908603	28028606	27423739	28931607	29546631	29670165	28889047	28920750	29216486	28743031	28469746	29140217	28760367	29405256	27552983	28129325	27908603	28028606	27423739	28931607	29546631	29670165	28889047	28920750	29216486	28743031	28469746	29140217	28760367	29405256	2	28671034.94	16	16	1	TRUE	27552983	0
Os4530.POR.1.pan0028036	-	-	-	-	-	-	-	-	OsZS97_02G028000	OsMH63_02G028660	-	-	-	-	-	-									2	2															28658315	28689610															28658315	28689610							2	28673962.5	2	2	1	TRUE	27322251	-230732
Os4530.POR.1.pan0040473	-	-	-	-	-	OsN22_02G028360	OsNaBo_02g0028130	OsPr106_02g0028080	OsZS97_02G027810	-	OsLiXu_02g0028100	OsGoSa_02g0028230	OsLaMu_02g0027790	OsKYG_02g0027930	OsIR64_02g0027890	OsLima_02g0028220						2	2	2	2		2	2	2	2	2	2						28524268	29137392	29271754	28490440		28817905	28344429	28071308	28741753	28361236	28981531						28524268	29137392	29271754	28490440		28817905	28344429	28071308	28741753	28361236	28981531	2	28674201.6	10	10	1	TRUE	27146243	-412960
Os4530.POR.1.pan0006374	Os02g0676000	OsCMeo_02g0028760	OsKeNa_02g0028890	OsAzu_02g0028810	OsARC_02g0028360	OsN22_02G028760	OsNaBo_02g0028540	OsPr106_02g0028470	OsZS97_02G028210	OsMH63_02G028860	OsLiXu_02g0028490	OsGoSa_02g0028620	OsLaMu_02g0028180	OsKYG_02g0028330	OsIR64_02g0028280	OsLima_02g0028620	2	2	2	2	2	2	2	2	2	2	2	2	2	2	2	2	27559203	28133899	27913179	28033182	27428313	28937228	29552252	29674152	28893034	28924737	29220473	28747018	28473733	29144204	28764354	29409245	27559203	28133899	27913179	28033182	27428313	28937228	29552252	29674152	28893034	28924737	29220473	28747018	28473733	29144204	28764354	29409245	2	28675512.88	16	16	1	TRUE	27559203	0
Os4530.POR.1.pan1013681	Os02g0697450	-	-	-	-	-	-	-	-	-	-	-	-	-	-	-	2																28679539																28679539																2	28679539	1	1	1	TRUE	28679539	0
Os4530.POR.1.pan1000248	-	-	-	-	-	-	-	-	-	-	-	-	-	OsKYG_02g0027850	-	-														2																28680274																28680274			2	28680274	1	1	1	TRUE	27095273	-463930
Os4530.POR.1.pan1013682	Os02g0697550	-	-	-	-	-	-	-	-	-	-	-	-	-	-	-	2																28681884																28681884																2	28681884	1	1	1	TRUE	28681884	0
Os4530.POR.1.pan0028039	OsNip_02G028850	OsCMeo_02g0028770	OsKeNa_02g0028900	OsAzu_02g0028820	OsARC_02g0028370	OsN22_02G028770	OsNaBo_02g0028550	OsPr106_02g0028480	OsZS97_02G028220	OsMH63_02G028870	OsLiXu_02g0028500	OsGoSa_02g0028630	OsLaMu_02g0028190	OsKYG_02g0028340	OsIR64_02g0028290	OsLima_02g0028630	2	2	2	2	2	2	2	2	2	2	2	2	2	2	2	2	27567191	28141887	27921166	28041169	27436301	28945237	29560261	29682159	28901041	28932744	29228480	28755025	28481740	29152211	28772361	29417251	27567191	28141887	27921166	28041169	27436301	28945237	29560261	29682159	28901041	28932744	29228480	28755025	28481740	29152211	28772361	29417251	2	28683514	16	16	1	TRUE	27567191	0
Os4530.POR.1.pan1013683	Os02g0697650	-	-	-	-	-	-	-	-	-	-	-	-	-	-	-	2																28693279																28693279																2	28693279	1	1	1	TRUE	28693279	0
Os4530.POR.1.pan0006375	Os02g0676400	OsCMeo_02g0028780	OsKeNa_02g0028910	OsAzu_02g0028830	OsARC_02g0028380	OsN22_02G028780	OsNaBo_02g0028560	OsPr106_02g0028490	OsZS97_02G028230	OsMH63_02G028880	OsLiXu_02g0028510	OsGoSa_02g0028640	OsLaMu_02g0028200	OsKYG_02g0028350	OsIR64_02g0028300	OsLima_02g0028640	2	2	2	2	2	2	2	2	2	2	2	2	2	2	2	2	27591163	28165765	27944922	28065267	27460141	28955342	29570242	29692226	28911114	28942799	29238560	28765070	28491768	29162266	28782168	29427272	27591163	28165765	27944922	28065267	27460141	28955342	29570242	29692226	28911114	28942799	29238560	28765070	28491768	29162266	28782168	29427272	2	28697880.31	16	16	1	TRUE	27591163	0
Os4530.POR.1.pan0006376	Os02g0676500	OsCMeo_02g0028790	OsKeNa_02g0028920	OsAzu_02g0028840	OsARC_02g0028390	OsN22_02G028790	OsNaBo_02g0028570	OsPr106_02g0028500	OsZS97_02G028240	OsMH63_02G028890	OsLiXu_02g0028520	OsGoSa_02g0028650	OsLaMu_02g0028210	OsKYG_02g0028360	OsIR64_02g0028310	OsLima_02g0028650	2	2	2	2	2	2	2	2	2	2	2	2	2	2	2	2	27602320	28177107	27956279	28076426	27471499	28966500	29581400	29703384	28922172	28953848	29249718	28776228	28502926	29173424	28793524	29438432	27602320	28177107	27956279	28076426	27471499	28966500	29581400	29703384	28922172	28953848	29249718	28776228	28502926	29173424	28793524	29438432	2	28709074.19	16	16	1	TRUE	27602320	0
Os4530.POR.1.pan0006377	Os02g0676800	OsCMeo_02g0028800	OsKeNa_02g0028930	OsAzu_02g0028850	OsARC_02g0028400	OsN22_02G028800	OsNaBo_02g0028580	OsPr106_02g0028510	OsZS97_02G028250	OsMH63_02G028900	OsLiXu_02g0028530	OsGoSa_02g0028660	OsLaMu_02g0028220	OsKYG_02g0028370	OsIR64_02g0028320	OsLima_02g0028660	2	2	2	2	2	2	2	2	2	2	2	2	2	2	2	2	27621211	28196262	27975430	28095679	27490769	28985674	29600532	29722498	28941388	28973073	29268833	28795343	28522057	29192542	28812641	29457610	27621211	28196262	27975430	28095679	27490769	28985674	29600532	29722498	28941388	28973073	29268833	28795343	28522057	29192542	28812641	29457610	2	28728221.38	16	16	1	TRUE	27621211	0
Os4530.POR.1.pan1032299	-	-	-	-	-	-	-	-	-	-	-	-	OsLaMu_02g0028530	-	-	-													2																28747694																28747694				2	28747694	1	1	1	TRUE	27846848	225637
Os4530.POR.1.pan1013684	Os02g0699150	-	-	-	-	-	-	-	-	-	-	-	-	-	-	-	2																28751920																28751920																2	28751920	1	1	1	TRUE	28751920	0
Os4530.POR.1.pan0006378	Os02g0677300	OsCMeo_02g0028820	OsKeNa_02g0028960	OsAzu_02g0028890	OsARC_02g0028420	OsN22_02G028830	OsNaBo_02g0028610	OsPr106_02g0028540	OsZS97_02G028280	OsMH63_02G028930	OsLiXu_02g0028560	OsGoSa_02g0028690	OsLaMu_02g0028250	OsKYG_02g0028400	OsIR64_02g0028350	OsLima_02g0028690	2	2	2	2	2	2	2	2	2	2	2	2	2	2	2	2	27652931	28227844	28006872	28127111	27522307	29029749	29644588	29768568	28987456	29019144	29314904	28841395	28566142	29238602	28858713	29503565	27652931	28227844	28006872	28127111	27522307	29029749	29644588	29768568	28987456	29019144	29314904	28841395	28566142	29238602	28858713	29503565	2	28769368.19	16	16	1	TRUE	27652931	0
Os4530.POR.1.pan0006379	Os02g0677600	OsCMeo_02g0028830	OsKeNa_02g0028970	OsAzu_02g0028900	OsARC_02g0028430	OsN22_02G028840	OsNaBo_02g0028620	OsPr106_02g0028550	OsZS97_02G028290	OsMH63_02G028940	OsLiXu_02g0028570	OsGoSa_02g0028700	OsLaMu_02g0028260	OsKYG_02g0028410	OsIR64_02g0028360	OsLima_02g0028700	2	2	2	2	2	2	2	2	2	2	2	2	2	2	2	2	27658859	28233774	28012800	28132944	27528237	29035624	29650537	29774534	28993399	29025102	29320870	28847362	28572091	29244473	28864603	29509519	27658859	28233774	28012800	28132944	27528237	29035624	29650537	29774534	28993399	29025102	29320870	28847362	28572091	29244473	28864603	29509519	2	28775295.5	16	16	1	TRUE	27658859	0
Os4530.POR.1.pan0006380	Os02g0677700	OsCMeo_02g0028840	OsKeNa_02g0028980	OsAzu_02g0028910	OsARC_02g0028440	OsN22_02G028850	OsNaBo_02g0028630	OsPr106_02g0028560	OsZS97_02G028300	OsMH63_02G028950	OsLiXu_02g0028580	OsGoSa_02g0028710	OsLaMu_02g0028270	OsKYG_02g0028420	OsIR64_02g0028370	OsLima_02g0028720	2	2	2	2	2	2	2	2	2	2	2	2	2	2	2	2	27662418	28237345	28016372	28136609	27531808	29039371	29654209	29778202	28997090	29028778	29324538	28851030	28575763	29248235	28868346	29513194	27662418	28237345	28016372	28136609	27531808	29039371	29654209	29778202	28997090	29028778	29324538	28851030	28575763	29248235	28868346	29513194	2	28778956.75	16	16	1	TRUE	27662418	0
Os4530.POR.1.pan0006381	Os02g0677800	OsCMeo_02g0028850	OsKeNa_02g0028990	OsAzu_02g0028920	OsARC_02g0028450	OsN22_02G028860	OsNaBo_02g0028640	OsPr106_02g0028570,OsPr106_02g0028580	OsZS97_02G028310	OsMH63_02G028960,OsMH63_02G028970	OsLiXu_02g0028590	OsGoSa_02g0028720	OsLaMu_02g0028280	OsKYG_02g0028430	OsIR64_02g0028380	OsLima_02g0028730	2	2	2	2	2	2	2	2	2	2	2	2	2	2	2	2	27667908	28242819	28021846	28142083	27537282	29044737	29660314	29783568	29002456	29034135	29329904	28856356	28581129	29253601	28873712	29519325	27667908	28242819	28021846	28142083	27537282	29044737	29660314	29783568	29002456	29034135	29329904	28856356	28581129	29253601	28873712	29519325	2	28784448.44	16	16	1	TRUE	27667908	0
Os4530.POR.1.pan0028041	OsNip_02G028940,OsNip_02G028950	OsCMeo_02g0028860	OsKeNa_02g0029000	OsAzu_02g0028930	OsARC_02g0028460	OsN22_02G028870	OsNaBo_02g0028650	OsPr106_02g0028590,OsPr106_02g0028600	OsZS97_02G028320	OsMH63_02G028980,OsMH63_02G028990	OsLiXu_02g0028600,OsLiXu_02g0028610	OsGoSa_02g0028730,OsGoSa_02g0028740	OsLaMu_02g0028290	OsKYG_02g0028440,OsKYG_02g0028450	OsIR64_02g0028390,OsIR64_02g0028400	OsLima_02g0028740,OsLima_02g0028750	2	2	2	2	2	2	2	2	2	2	2	2	2	2	2	2	27675898	28255153	28034180	28154416	27549615	29059052	29673898	29797248	29016137	29047825	29343585	28870090	28595446	29267281	28887392	29530954	27675898	28255153	28034180	28154416	27549615	29059052	29673898	29797248	29016137	29047825	29343585	28870090	28595446	29267281	28887392	29530954	2	28797385.63	16	16	1	TRUE	27675898	0
Os4530.POR.1.pan0028042	OsNip_02G028960	OsCMeo_02g0028870	OsKeNa_02g0029010	OsAzu_02g0028940	OsARC_02g0028470	OsN22_02G028880	OsNaBo_02g0028660	OsPr106_02g0028610	OsZS97_02G028330	OsMH63_02G029000	OsLiXu_02g0028620,OsLiXu_02g0028630	OsGoSa_02g0028750	OsLaMu_02g0028300	OsKYG_02g0028460	OsIR64_02g0028410	OsLima_02g0028760	2	2	2	2	2	2	2	2	2	2	2	2	2	2	2	2	27681763	28256675	28035702	28155938	27551136	29060800	29675645	29799052	29017941	29049751	29345205	28871894	28597194	29269085	28889196	29532759	27681763	28256675	28035702	28155938	27551136	29060800	29675645	29799052	29017941	29049751	29345205	28871894	28597194	29269085	28889196	29532759	2	28799358.5	16	16	1	TRUE	27681763	0
Os4530.POR.1.pan1034898	-	-	-	-	-	-	-	-	-	-	OsLiXu_02g0028060	-	-	-	-	-											2																28799851																28799851						2	28799851	1	1	1	TRUE	27136409	-545354
Os4530.POR.1.pan0039982	OsNip_02G029530	OsCMeo_02g0029420	-	-	-	-	-	-	-	-	-	-	-	-	OsIR64_02g0029030	-	2	2													2		28222258	28785944													29397900		28222258	28785944													29397900		2	28802034	3	3	1	TRUE	28222258	0
Os4530.POR.1.pan0006382	Os02g0678200	OsCMeo_02g0028880	OsKeNa_02g0029020	OsAzu_02g0028950	OsARC_02g0028480	OsN22_02G028890	OsNaBo_02g0028670	OsPr106_02g0028620	OsZS97_02G028340	OsMH63_02G029010	OsLiXu_02g0028640	OsGoSa_02g0028760	OsLaMu_02g0028310	OsKYG_02g0028470	OsIR64_02g0028420	OsLima_02g0028770	2	2	2	2	2	2	2	2	2	2	2	2	2	2	2	2	27696270	28271205	28050233	28170464	27565660	29075611	29690457	29813639	29032503	29064201	29359967	28886465	28612004	29283668	28903776	29547331	27696270	28271205	28050233	28170464	27565660	29075611	29690457	29813639	29032503	29064201	29359967	28886465	28612004	29283668	28903776	29547331	2	28813965.88	16	16	1	TRUE	27696270	0
Os4530.POR.1.pan0006383	Os02g0678300	OsCMeo_02g0028890	OsKeNa_02g0029030	OsAzu_02g0028960	OsARC_02g0028490	OsN22_02G028900	OsNaBo_02g0028680	OsPr106_02g0028630	OsZS97_02G028350	OsMH63_02G029020	OsLiXu_02g0028650	OsGoSa_02g0028770	OsLaMu_02g0028320	OsKYG_02g0028480	OsIR64_02g0028430	OsLima_02g0028780	2	2	2	2	2	2	2	2	2	2	2	2	2	2	2	2	27702873	28277789	28056819	28177048	27572247	29082203	29697052	29820238	29039115	29070801	29366648	28893067	28618602	29290268	28910377	29553929	27702873	28277789	28056819	28177048	27572247	29082203	29697052	29820238	29039115	29070801	29366648	28893067	28618602	29290268	28910377	29553929	2	28820567.25	16	16	1	TRUE	27702873	0
Os4530.POR.1.pan0006384	Os02g0678601	OsCMeo_02g0028900	OsKeNa_02g0029040	OsAzu_02g0028970	OsARC_02g0028500	OsN22_02G028910	OsNaBo_02g0028690	OsPr106_02g0028640	OsZS97_02G028360	OsMH63_02G029030	OsLiXu_02g0028660	OsGoSa_02g0028780	OsLaMu_02g0028330	OsKYG_02g0028490	OsIR64_02g0028440	OsLima_02g0028790	2	2	2	2	2	2	2	2	2	2	2	2	2	2	2	2	27709065	28283983	28063011	28183242	27578439	29088394	29703241	29826429	29045304	29076948	29373205	28899256	28624791	29296457	28916566	29560119	27709065	28283983	28063011	28183242	27578439	29088394	29703241	29826429	29045304	29076948	29373205	28899256	28624791	29296457	28916566	29560119	2	28826778.13	16	16	1	TRUE	27709065	0
Os4530.POR.1.pan1013685	LOC_Os02g47240	-	-	-	-	-	-	-	-	-	-	-	-	-	-	-	2																28833934																28833934																2	28833934	1	1	1	TRUE	28833934	0
Os4530.POR.1.pan1013686	LOC_Os02g47250	-	-	-	-	-	-	-	-	-	-	-	-	-	-	-	2																28835074																28835074																2	28835074	1	1	1	TRUE	28835074	0
Os4530.POR.1.pan0028043	OsNip_02G029000	OsCMeo_02g0028910	OsKeNa_02g0029050	OsAzu_02g0028980	OsARC_02g0028510	OsN22_02G028920	OsNaBo_02g0028700	OsPr106_02g0028650	OsZS97_02G028370	OsMH63_02G029040	OsLiXu_02g0028670	OsGoSa_02g0028790	OsLaMu_02g0028340	OsKYG_02g0028500	OsIR64_02g0028450	OsLima_02g0028800	2	2	2	2	2	2	2	2	2	2	2	2	2	2	2	2	27723013	28297931	28076959	28197176	27592387	29094470	29709317	29832509	29051384	29083070	29379143	28905336	28630872	29302537	28922646	29566240	27723013	28297931	28076959	28197176	27592387	29094470	29709317	29832509	29051384	29083070	29379143	28905336	28630872	29302537	28922646	29566240	2	28835311.88	16	16	1	TRUE	27723013	0
Os4530.POR.1.pan1013687	LOC_Os02g47260	-	-	-	-	-	-	-	-	-	-	-	-	-	-	-	2																28838820																28838820																2	28838820	1	1	1	TRUE	28838820	0
Os4530.POR.1.pan0006385	Os02g0678800	OsCMeo_02g0028920	OsKeNa_02g0029060	OsAzu_02g0028990	OsARC_02g0028520	OsN22_02G028930	OsNaBo_02g0028710	OsPr106_02g0028660	OsZS97_02G028380	OsMH63_02G029050	OsLiXu_02g0028680	OsGoSa_02g0028800	OsLaMu_02g0028350	OsKYG_02g0028510	OsIR64_02g0028460	OsLima_02g0028810	2	2	2	2	2	2	2	2	2	2	2	2	2	2	2	2	27727642	28302748	28081780	28201995	27597204	29099286	29714138	29837328	29056029	29087709	29383643	28910152	28635691	29307355	28927470	29571056	27727642	28302748	28081780	28201995	27597204	29099286	29714138	29837328	29056029	29087709	29383643	28910152	28635691	29307355	28927470	29571056	2	28840076.63	16	16	1	TRUE	27727642	0
Os4530.POR.1.pan1013688	LOC_Os02g47270	-	-	-	-	-	-	-	-	-	-	-	-	-	-	-	2																28844697																28844697																2	28844697	1	1	1	TRUE	28844697	0
Os4530.POR.1.pan0006386	Os02g0679200	OsCMeo_02g0028930	OsKeNa_02g0029070	OsAzu_02g0029000	OsARC_02g0028530	OsN22_02G028940	OsNaBo_02g0028720	OsPr106_02g0028670	OsZS97_02G028390	OsMH63_02G029060	OsLiXu_02g0028700	OsGoSa_02g0028810	OsLaMu_02g0028360	OsKYG_02g0028520	OsIR64_02g0028470	OsLima_02g0028820	2	2	2	2	2	2	2	2	2	2	2	2	2	2	2	2	27735847	28310763	28089790	28210010	27605219	29106093	29720951	29844245	29064231	29095923	29390519	28917046	28642501	29314257	28934337	29577905	27735847	28310763	28089790	28210010	27605219	29106093	29720951	29844245	29064231	29095923	29390519	28917046	28642501	29314257	28934337	29577905	2	28847477.31	16	16	1	TRUE	27735847	0
Os4530.POR.1.pan0006387	Os02g0679500	OsCMeo_02g0028950	OsKeNa_02g0029090	OsAzu_02g0029020	OsARC_02g0028540	OsN22_02G028960	OsNaBo_02g0028740	OsPr106_02g0028680	OsZS97_02G028410	OsMH63_02G029080	OsLiXu_02g0028710	OsGoSa_02g0028830	OsLaMu_02g0028370	OsKYG_02g0028540	OsIR64_02g0028490	OsLima_02g0028840	2	2	2	2	2	2	2	2	2	2	2	2	2	2	2	2	27744016	28319257	28098272	28218140	27613417	29115174	29730031	29853320	29072112	29103470	29399598	28926130	28651579	29323340	28943057	29586947	27744016	28319257	28098272	28218140	27613417	29115174	29730031	29853320	29072112	29103470	29399598	28926130	28651579	29323340	28943057	29586947	2	28856116.25	16	16	1	TRUE	27744016	0
Os4530.POR.1.pan0006388	Os02g0679700	OsCMeo_02g0028960	OsKeNa_02g0029100	OsAzu_02g0029030	OsARC_02g0028550	OsN22_02G028980	OsNaBo_02g0028760	OsPr106_02g0028700	OsZS97_02G028430	OsMH63_02G029100	OsLiXu_02g0028720	OsGoSa_02g0028850	OsLaMu_02g0028390	OsKYG_02g0028560	OsIR64_02g0028510	OsLima_02g0028860	2	2	2	2	2	2	2	2	2	2	2	2	2	2	2	2	27751407	28326332	28105435	28225658	27620785	29122255	29737198	29860494	29079280	29110891	29406772	28933298	28658752	29330508	28950590	29594128	27751407	28326332	28105435	28225658	27620785	29122255	29737198	29860494	29079280	29110891	29406772	28933298	28658752	29330508	28950590	29594128	2	28863361.44	16	16	1	TRUE	27751407	0
Os4530.POR.1.pan0028046	OsNip_02G029060	OsCMeo_02g0028970	OsKeNa_02g0029110	OsAzu_02g0029040	OsARC_02g0028560	OsN22_02G028990	OsNaBo_02g0028770	OsPr106_02g0028710	OsZS97_02G028440	OsMH63_02G029110	OsLiXu_02g0028730	OsGoSa_02g0028860	OsLaMu_02g0028400	OsKYG_02g0028570	OsIR64_02g0028520	OsLima_02g0028870	2	2	2	2	2	2	2	2	2	2	2	2	2	2	2	2	27754899	28329823	28108842	28229065	27624277	29125672	29740533	29863825	29082611	29114222	29410182	28936628	28662084	29333839	28953921	29597800	27754899	28329823	28108842	28229065	27624277	29125672	29740533	29863825	29082611	29114222	29410182	28936628	28662084	29333839	28953921	29597800	2	28866763.94	16	16	1	TRUE	27754899	0
Os4530.POR.1.pan1013689	LOC_Os02g47290	-	-	-	-	-	-	-	-	-	-	-	-	-	-	-	2																28875233																28875233																2	28875233	1	1	1	TRUE	28875233	0
Os4530.POR.1.pan0006389	Os02g0680500	OsCMeo_02g0028990	OsKeNa_02g0029120	OsAzu_02g0029060	OsARC_02g0028580	OsN22_02G029010	OsNaBo_02g0028780	OsPr106_02g0028730	OsZS97_02G028460	OsMH63_02G029130	OsLiXu_02g0028750	OsGoSa_02g0028880	OsLaMu_02g0028420	OsKYG_02g0028590	OsIR64_02g0028540	OsLima_02g0028880	2	2	2	2	2	2	2	2	2	2	2	2	2	2	2	2	27763617	28338541	28117560	28237785	27633948	29137410	29752271	29875550	29094336	29126902	29421785	28948350	28674777	29345565	28965645	29605433	27763617	28338541	28117560	28237785	27633948	29137410	29752271	29875550	29094336	29126902	29421785	28948350	28674777	29345565	28965645	29605433	2	28877467.19	16	16	1	TRUE	27763617	0
Os4530.POR.1.pan0028044	LOC_Os02g45580,OsNip_02G029030	OsCMeo_02g0028940	OsKeNa_02g0029080	OsAzu_02g0029010	-	OsN22_02G028950	OsNaBo_02g0028730	-	OsZS97_02G028400	OsMH63_02G029070	OsLiXu_02g0028690	OsGoSa_02g0028820	-	OsKYG_02g0028530	OsIR64_02g0028480	OsLima_02g0028830	2	2	2	2		2	2		2	2	2	2		2	2	2	27731899	28314841	28093863	28214085		29110740	29725598		29067679	29099290	29386128	28921697		29318907	28938989	29582545	27731899	28314841	28093863	28214085		29110740	29725598		29067679	29099290	29386128	28921697		29318907	28938989	29582545	2	28885097	13	13	1	TRUE	27731899	0
Os4530.POR.1.pan0006390	Os02g0680600	OsCMeo_02g0029000	OsKeNa_02g0029130	OsAzu_02g0029070	OsARC_02g0028590	OsN22_02G029020	OsNaBo_02g0028790	OsPr106_02g0028740	OsZS97_02G028470	OsMH63_02G029140	OsLiXu_02g0028760	OsGoSa_02g0028890	OsLaMu_02g0028430	OsKYG_02g0028600	OsIR64_02g0028550	OsLima_02g0028890	2	2	2	2	2	2	2	2	2	2	2	2	2	2	2	2	27773366	28348299	28127318	28247543	27642754	29147156	29762017	29885298	29104084	29135695	29431533	28958098	28683530	29355313	28975393	29614238	27773366	28348299	28127318	28247543	27642754	29147156	29762017	29885298	29104084	29135695	29431533	28958098	28683530	29355313	28975393	29614238	2	28886977.19	16	16	1	TRUE	27773366	0
Os4530.POR.1.pan1013690	LOC_Os02g47300	-	-	-	-	-	-	-	-	-	-	-	-	-	-	-	2																28887188																28887188																2	28887188	1	1	1	TRUE	28887188	0
Os4530.POR.1.pan0006391	Os02g0680700	OsCMeo_02g0029010	OsKeNa_02g0029140	OsAzu_02g0029080	OsARC_02g0028600	OsN22_02G029030	OsNaBo_02g0028800	OsPr106_02g0028750	OsZS97_02G028480	OsMH63_02G029150	OsLiXu_02g0028770	OsGoSa_02g0028900	OsLaMu_02g0028440	OsKYG_02g0028610	OsIR64_02g0028560	OsLima_02g0028900	2	2	2	2	2	2	2	2	2	2	2	2	2	2	2	2	27776453	28351383	28130402	28250627	27645766	29150240	29765122	29888379	29107083	29138671	29434614	28961179	28686649	29358343	28978468	29617290	27776453	28351383	28130402	28250627	27645766	29150240	29765122	29888379	29107083	29138671	29434614	28961179	28686649	29358343	28978468	29617290	2	28890041.81	16	16	1	TRUE	27776453	0
Os4530.POR.1.pan0000143	LOC_Os02g45440	-	OsKeNa_02g0028950	OsAzu_02g0028880	-	OsN22_02G028820	OsNaBo_02g0028600	OsPr106_02g0028530	OsZS97_02G028270	OsMH63_02G028920	OsLiXu_02g0028550	OsGoSa_02g0028680	OsLaMu_02g0028240	OsKYG_02g0028390	OsIR64_02g0028340	OsLima_02g0028680	2		2	2		2	2	2	2	2	2	2	2	2	2	2	27646741		28001522	28122249		29024876	29639715	29761721	28980609	29012297	29308057	28834548	28561269	29231755	28851866	29496696	27646741		28001522	28122249		29024876	29639715	29761721	28980609	29012297	29308057	28834548	28561269	29231755	28851866	29496696	2	28890994.36	14	14	1	TRUE	27646741	0
Os4530.POR.1.pan1013691	LOC_Os02g47340	-	-	-	-	-	-	-	-	-	-	-	-	-	-	-	2																28903856																28903856																2	28903856	1	1	1	TRUE	28903856	0
Os4530.POR.1.pan0006392	Os02g0681000	OsCMeo_02g0029020	OsKeNa_02g0029150	OsAzu_02g0029090	OsARC_02g0028610	OsN22_02G029050	OsNaBo_02g0028820	OsPr106_02g0028780	OsZS97_02G028510	OsMH63_02G029180	OsLiXu_02g0028800	OsGoSa_02g0028930	OsLaMu_02g0028470	OsKYG_02g0028640	OsIR64_02g0028580	OsLima_02g0028910	2	2	2	2	2	2	2	2	2	2	2	2	2	2	2	2	27798048	28373101	28152039	28272298	27667599	29172918	29787779	29911021	29129807	29163290	29457296	28983862	28709327	29381076	29001049	29642575	27798048	28373101	28152039	28272298	27667599	29172918	29787779	29911021	29129807	29163290	29457296	28983862	28709327	29381076	29001049	29642575	2	28912692.81	16	16	1	TRUE	27798048	0
Os4530.POR.1.pan0006393	Os02g0681100	OsCMeo_02g0029030	OsKeNa_02g0029160	OsAzu_02g0029100	OsARC_02g0028620	OsN22_02G029060	OsNaBo_02g0028830	OsPr106_02g0028790	OsZS97_02G028520	OsMH63_02G029190	OsLiXu_02g0028810	OsGoSa_02g0028940	OsLaMu_02g0028480	OsKYG_02g0028650	OsIR64_02g0028590	OsLima_02g0028920	2	2	2	2	2	2	2	2	2	2	2	2	2	2	2	2	27803398	28378462	28157400	28277659	27672960	29178282	29793143	29916425	29135211	29166822	29462660	28989226	28714691	29386440	29006413	29648879	27803398	28378462	28157400	28277659	27672960	29178282	29793143	29916425	29135211	29166822	29462660	28989226	28714691	29386440	29006413	29648879	2	28918004.44	16	16	1	TRUE	27803398	0
Os4530.POR.1.pan0006394	Os02g0681200	OsCMeo_02g0029040	OsKeNa_02g0029170	OsAzu_02g0029110	OsARC_02g0028630	OsN22_02G029070	OsNaBo_02g0028840	OsPr106_02g0028800	OsZS97_02G028530	OsMH63_02G029200	OsLiXu_02g0028820	OsGoSa_02g0028950	OsLaMu_02g0028490	OsKYG_02g0028660	OsIR64_02g0028600	OsLima_02g0028930	2	2	2	2	2	2	2	2	2	2	2	2	2	2	2	2	27807052	28382431	28161059	28281318	27676929	29182252	29796796	29920084	29138870	29170791	29466301	28993195	28718661	29390409	29010382	29652848	27807052	28382431	28161059	28281318	27676929	29182252	29796796	29920084	29138870	29170791	29466301	28993195	28718661	29390409	29010382	29652848	2	28921836.13	16	16	1	TRUE	27807052	0
Os4530.POR.1.pan1013692	LOC_Os02g47380	-	-	-	-	-	-	-	-	-	-	-	-	-	-	-	2																28923687																28923687																2	28923687	1	1	1	TRUE	28923687	0
Os4530.POR.1.pan0006395	Os02g0681700	OsCMeo_02g0029050	OsKeNa_02g0029180	OsAzu_02g0029120	OsARC_02g0028640	OsN22_02G029090	OsNaBo_02g0028860	OsPr106_02g0028820	OsZS97_02G028550	OsMH63_02G029220	OsLiXu_02g0028840	OsGoSa_02g0028970	OsLaMu_02g0028510	OsKYG_02g0028680	OsIR64_02g0028620	OsLima_02g0028950	2	2	2	2	2	2	2	2	2	2	2	2	2	2	2	2	27837634	28413257	28192151	28312279	27708427	29204496	29819429	29942599	29162199	29193009	29489644	29016246	28740999	29412565	29032647	29675654	27837634	28413257	28192151	28312279	27708427	29204496	29819429	29942599	29162199	29193009	29489644	29016246	28740999	29412565	29032647	29675654	2	28947077.19	16	16	1	TRUE	27837634	0
Os4530.POR.1.pan0028050	OsNip_02G029140	OsCMeo_02g0029060	OsKeNa_02g0029190	OsAzu_02g0029130	OsARC_02g0028650	OsN22_02G029100	OsNaBo_02g0028870	OsPr106_02g0028830	OsZS97_02G028560	OsMH63_02G029230	OsLiXu_02g0028850	OsGoSa_02g0028980	OsLaMu_02g0028520	OsKYG_02g0028690	OsIR64_02g0028630	OsLima_02g0028960	2	2	2	2	2	2	2	2	2	2	2	2	2	2	2	2	27844187	28419853	28198844	28318981	27714319	29211180	29826045	29949296	29168089	29199705	29495534	29022136	28747617	29419331	29039344	29681546	27844187	28419853	28198844	28318981	27714319	29211180	29826045	29949296	29168089	29199705	29495534	29022136	28747617	29419331	29039344	29681546	2	28953500.44	16	16	1	TRUE	27844187	0
Os4530.POR.1.pan0006396	Os02g0681900	OsCMeo_02g0029070	OsKeNa_02g0029200	OsAzu_02g0029140	OsARC_02g0028660	OsN22_02G029110	OsNaBo_02g0028880	OsPr106_02g0028840	OsZS97_02G028570	OsMH63_02G029240	OsLiXu_02g0028860	OsGoSa_02g0028990	OsLaMu_02g0028540	OsKYG_02g0028700	OsIR64_02g0028640	OsLima_02g0028970	2	2	2	2	2	2	2	2	2	2	2	2	2	2	2	2	27853853	28429773	28208513	28328902	27724240	29222007	29836616	29959784	29178578	29210446	29506023	29032632	28758191	29429820	29050085	29692022	27853853	28429773	28208513	28328902	27724240	29222007	29836616	29959784	29178578	29210446	29506023	29032632	28758191	29429820	29050085	29692022	2	28963842.81	16	16	1	TRUE	27853853	0
Os4530.POR.1.pan1013693	Os02g0702700	-	-	-	-	-	-	-	-	-	-	-	-	-	-	-	2																28964928																28964928																2	28964928	1	1	1	TRUE	28964928	0
Os4530.POR.1.pan0006397	Os02g0682200	OsCMeo_02g0029080	OsKeNa_02g0029210	OsAzu_02g0029150	OsARC_02g0028670	OsN22_02G029120	OsNaBo_02g0028890	OsPr106_02g0028850	OsZS97_02G028580	OsMH63_02G029250	OsLiXu_02g0028870	OsGoSa_02g0029000	OsLaMu_02g0028550	OsKYG_02g0028710	OsIR64_02g0028650	OsLima_02g0028980	2	2	2	2	2	2	2	2	2	2	2	2	2	2	2	2	27875934	28451621	28230570	28350731	27746353	29243850	29858725	29981879	29200697	29232197	29528105	29054761	28780197	29451939	29071958	29714086	27875934	28451621	28230570	28350731	27746353	29243850	29858725	29981879	29200697	29232197	29528105	29054761	28780197	29451939	29071958	29714086	2	28985850.19	16	16	1	TRUE	27875934	0
Os4530.POR.1.pan1013694	Os02g0703700	-	-	-	-	-	-	-	-	-	-	-	-	-	-	-	2																28995728																28995728																2	28995728	1	1	1	TRUE	28995728	0
Os4530.POR.1.pan0006398	Os02g0682300	OsCMeo_02g0029090	OsKeNa_02g0029220	OsAzu_02g0029160	OsARC_02g0028680	OsN22_02G029130	OsNaBo_02g0028900	OsPr106_02g0028860	OsZS97_02G028590	OsMH63_02G029260	OsLiXu_02g0028880	OsGoSa_02g0029010	OsLaMu_02g0028560	OsKYG_02g0028720	OsIR64_02g0028660	OsLima_02g0028990	2	2	2	2	2	2	2	2	2	2	2	2	2	2	2	2	27886977	28462644	28241632	28362407	27757399	29254842	29869713	29992897	29211692	29243312	29539150	29065779	28791189	29463593	29082976	29725056	27886977	28462644	28241632	28362407	27757399	29254842	29869713	29992897	29211692	29243312	29539150	29065779	28791189	29463593	29082976	29725056	2	28996953.63	16	16	1	TRUE	27886977	0
Os4530.POR.1.pan0000144	LOC_Os02g45640	-	-	-	-	OsN22_02G029000	-	OsPr106_02g0028720	-	-	OsLiXu_02g0028740	OsGoSa_02g0028870	OsLaMu_02g0028410	OsKYG_02g0028580	OsIR64_02g0028530	-	2					2		2			2	2	2	2	2		27760149					29134182		29872323			29411322	28945126	28670593	29342337	28955061		27760149					29134182		29872323			29411322	28945126	28670593	29342337	28955061		2	29011386.63	8	8	1	TRUE	27760149	0
Os4530.POR.1.pan0006399	Os02g0682500	OsCMeo_02g0029100	OsKeNa_02g0029230	OsAzu_02g0029170	OsARC_02g0028690	OsN22_02G029140	OsNaBo_02g0028910	OsPr106_02g0028870	OsZS97_02G028600	OsMH63_02G029270	OsLiXu_02g0028890	OsGoSa_02g0029020	OsLaMu_02g0028570	OsKYG_02g0028730	OsIR64_02g0028670	OsLima_02g0029000	2	2	2	2	2	2	2	2	2	2	2	2	2	2	2	2	27906289	28482073	28262704	28381200	27776828	29276686	29893207	30014133	29234572	29264548	29562030	29088659	28814678	29485837	29104212	29760085	27906289	28482073	28262704	28381200	27776828	29276686	29893207	30014133	29234572	29264548	29562030	29088659	28814678	29485837	29104212	29760085	2	29019233.81	16	16	1	TRUE	27906289	0
Os4530.POR.1.pan0006400	Os02g0682600	OsCMeo_02g0029110	OsKeNa_02g0029240	OsAzu_02g0029180	OsARC_02g0028700	OsN22_02G029150	OsNaBo_02g0028920	OsPr106_02g0028880	OsZS97_02G028610	OsMH63_02G029280	OsLiXu_02g0028900	OsGoSa_02g0029030	OsLaMu_02g0028580	OsKYG_02g0028740	OsIR64_02g0028680	OsLima_02g0029010	2	2	2	2	2	2	2	2	2	2	2	2	2	2	2	2	27909552	28485488	28264477	28384615	27780243	29280080	29894980	30017550	29236212	29267830	29563772	29090432	28816451	29487560	29107605	29761858	27909552	28485488	28264477	28384615	27780243	29280080	29894980	30017550	29236212	29267830	29563772	29090432	28816451	29487560	29107605	29761858	2	29021794.06	16	16	1	TRUE	27909552	0
Os4530.POR.1.pan0006401	Os02g0682700	OsCMeo_02g0029120	OsKeNa_02g0029250	OsAzu_02g0029190	OsARC_02g0028710	OsN22_02G029160	OsNaBo_02g0028930	OsPr106_02g0028890	OsZS97_02G028620	OsMH63_02G029290	OsLiXu_02g0028910	OsGoSa_02g0029040	OsLaMu_02g0028590	OsKYG_02g0028750	OsIR64_02g0028690	OsLima_02g0029020	2	2	2	2	2	2	2	2	2	2	2	2	2	2	2	2	27912788	28490898	28267561	28390025	27785653	29284827	29898080	30020636	29241070	29272690	29566889	29095157	28819551	29492335	29110715	29764958	27912788	28490898	28267561	28390025	27785653	29284827	29898080	30020636	29241070	29272690	29566889	29095157	28819551	29492335	29110715	29764958	2	29025864.56	16	16	1	TRUE	27912788	0
Os4530.POR.1.pan1013695	LOC_Os02g47520	-	-	-	-	-	-	-	-	-	-	-	-	-	-	-	2																29033372																29033372																2	29033372	1	1	1	TRUE	29033372	0
Os4530.POR.1.pan0028051	OsNip_02G029210	OsCMeo_02g0029130	OsKeNa_02g0029260	OsAzu_02g0029200	OsARC_02g0028720	OsN22_02G029170	OsNaBo_02g0028940	OsPr106_02g0028900	OsZS97_02G028630	OsMH63_02G029300	OsLiXu_02g0028920	OsGoSa_02g0029050	OsLaMu_02g0028600	OsKYG_02g0028760	OsIR64_02g0028700	OsLima_02g0029030	2	2	2	2	2	2	2	2	2	2	2	2	2	2	2	2	27922514	28498298	28277287	28397421	27793078	29292375	29907221	30029811	29248612	29280238	29576044	29102726	28828656	29499905	29119850	29774053	27922514	28498298	28277287	28397421	27793078	29292375	29907221	30029811	29248612	29280238	29576044	29102726	28828656	29499905	29119850	29774053	2	29034255.56	16	16	1	TRUE	27922514	0
Os4530.POR.1.pan1013696	OsNip_02G030520	-	-	-	-	-	-	-	-	-	-	-	-	-	-	-	2																29038866																29038866																2	29038866	1	1	1	TRUE	29038866	0
Os4530.POR.1.pan1013697	LOC_Os02g47540	-	-	-	-	-	-	-	-	-	-	-	-	-	-	-	2																29042756																29042756																2	29042756	1	1	1	TRUE	29042756	0
Os4530.POR.1.pan0006402	Os02g0683500	OsCMeo_02g0029140	OsKeNa_02g0029270	OsAzu_02g0029210	OsARC_02g0028730	OsN22_02G029180	OsNaBo_02g0028950	OsPr106_02g0028910	OsZS97_02G028640	OsMH63_02G029310	OsLiXu_02g0028930	OsGoSa_02g0029060	OsLaMu_02g0028610	OsKYG_02g0028770	OsIR64_02g0028710	OsLima_02g0029040	2	2	2	2	2	2	2	2	2	2	2	2	2	2	2	2	27932831	28508648	28287643	28407769	27803505	29302228	29917082	30039816	29258573	29290189	29585975	29112741	28838509	29509788	29129729	29783868	27932831	28508648	28287643	28407769	27803505	29302228	29917082	30039816	29258573	29290189	29585975	29112741	28838509	29509788	29129729	29783868	2	29044305.88	16	16	1	TRUE	27932831	0
Os4530.POR.1.pan0028040	-	-	-	OsAzu_02g0028870	-	OsN22_02G028810	OsNaBo_02g0028590	OsPr106_02g0028520	OsZS97_02G028260	OsMH63_02G028910	OsLiXu_02g0028540	OsGoSa_02g0028670	OsLaMu_02g0028230	OsKYG_02g0028380	OsIR64_02g0028330	OsLima_02g0028670				2		2	2	2	2	2	2	2	2	2	2	2				28121698		29024558	29639397	29761403	28980291	29011979	29307739	28834230	28560951	29231437	28851548	29496378				28121698		29024558	29639397	29761403	28980291	29011979	29307739	28834230	28560951	29231437	28851548	29496378	2	29068467.42	12	12	1	TRUE	27646760	-286071
Os4530.POR.1.pan0006403	Os02g0683800	OsCMeo_02g0029150	OsKeNa_02g0029280	OsAzu_02g0029220	OsARC_02g0028740	OsN22_02G029190	OsNaBo_02g0028960	OsPr106_02g0028920	OsZS97_02G028650	OsMH63_02G029320	OsLiXu_02g0028940	OsGoSa_02g0029070	OsLaMu_02g0028620	OsKYG_02g0028780	OsIR64_02g0028720	OsLima_02g0029050	2	2	2	2	2	2	2	2	2	2	2	2	2	2	2	2	27959797	28535585	28314556	28434703	27830972	29328877	29943646	30065709	29284462	29316076	29611879	29138629	28865091	29535685	29155640	29810430	27959797	28535585	28314556	28434703	27830972	29328877	29943646	30065709	29284462	29316076	29611879	29138629	28865091	29535685	29155640	29810430	2	29070733.56	16	16	1	TRUE	27959797	0
Os4530.POR.1.pan0006404	Os02g0683900,Os02g0684000	OsCMeo_02g0029160	OsKeNa_02g0029290	OsAzu_02g0029230	OsARC_02g0028750	OsN22_02G029200	OsNaBo_02g0028970	OsPr106_02g0028930	OsZS97_02G028660	OsMH63_02G029330,OsMH63_02G029340	OsLiXu_02g0028950	OsGoSa_02g0029080,OsGoSa_02g0029090	OsLaMu_02g0028630,OsLaMu_02g0028640	OsKYG_02g0028790,OsKYG_02g0028800	OsIR64_02g0028730,OsIR64_02g0028740	OsLima_02g0029060	2	2	2	2	2	2	2	2	2	2	2	2	2	2	2	2	27962106	28537894	28316865	28437012	27833281	29331186	29945955	30068018	29286771	29318333	29614188	29140938	28867400	29537994	29157949	29812738	27962106	28537894	28316865	28437012	27833281	29331186	29945955	30068018	29286771	29318333	29614188	29140938	28867400	29537994	29157949	29812738	2	29073039.25	16	16	1	TRUE	27962106	0
Os4530.POR.1.pan0006405	Os02g0684100	OsCMeo_02g0029170	OsKeNa_02g0029300	OsAzu_02g0029240	OsARC_02g0028760	OsN22_02G029210	OsNaBo_02g0028980	OsPr106_02g0028940	OsZS97_02G028670	OsMH63_02G029350	OsLiXu_02g0028960	OsGoSa_02g0029100	OsLaMu_02g0028650	OsKYG_02g0028810	OsIR64_02g0028750	OsLima_02g0029070	2	2	2	2	2	2	2	2	2	2	2	2	2	2	2	2	27967467	28543235	28322209	28442360	27838624	29336553	29951322	30073382	29292135	29323749	29619552	29146301	28872767	29543358	29163290	29818085	27967467	28543235	28322209	28442360	27838624	29336553	29951322	30073382	29292135	29323749	29619552	29146301	28872767	29543358	29163290	29818085	2	29078399.31	16	16	1	TRUE	27967467	0
Os4530.POR.1.pan0006406	Os02g0684150	OsCMeo_02g0029180	OsKeNa_02g0029310	OsAzu_02g0029250	OsARC_02g0028770	OsN22_02G029220	OsNaBo_02g0028990	OsPr106_02g0028950,OsPr106_02g0028960	OsZS97_02G028680,OsZS97_02G028690	OsMH63_02G029360,OsMH63_02G029370	OsLiXu_02g0028970,OsLiXu_02g0028980	OsGoSa_02g0029110,OsGoSa_02g0029120	OsLaMu_02g0028660	OsKYG_02g0028820,OsKYG_02g0028830	OsIR64_02g0028760,OsIR64_02g0028770	OsLima_02g0029080	2	2	2	2	2	2	2	2	2	2	2	2	2	2	2	2	27969593	28545380	28324351	28444498	27841911	29339065	29953834	30076757	29295510	29327124	29622927	29149676	28875279	29546733	29166688	29821765	27969593	28545380	28324351	28444498	27841911	29339065	29953834	30076757	29295510	29327124	29622927	29149676	28875279	29546733	29166688	29821765	2	29081318.19	16	16	1	TRUE	27969593	0
Os4530.POR.1.pan0035802	OsNip_02G029770	OsCMeo_02g0029660	OsKeNa_02g0029800	OsAzu_02g0029730	OsARC_02g0029260	OsN22_02G029720	-	-	OsZS97_02G029190	-	-	OsGoSa_02g0029620	-	-	OsIR64_02g0029270	-	2	2	2	2	2	2			2			2			2		28383517	28946879	28736664	28856794	28247094	29746912			29699883			29554097			29570977		28383517	28946879	28736664	28856794	28247094	29746912			29699883			29554097			29570977		2	29082535.22	9	9	1	TRUE	28383517	0
Os4530.POR.1.pan0006407	Os02g0684300	OsCMeo_02g0029190	OsKeNa_02g0029320	OsAzu_02g0029260	OsARC_02g0028780	OsN22_02G029230	OsNaBo_02g0029000	OsPr106_02g0028970	OsZS97_02G028700	OsMH63_02G029380	OsLiXu_02g0028990	OsGoSa_02g0029130	OsLaMu_02g0028670	OsKYG_02g0028840	OsIR64_02g0028780	OsLima_02g0029090	2	2	2	2	2	2	2	2	2	2	2	2	2	2	2	2	27984899	28560617	28339703	28459803	27855988	29357289	29972105	30097267	29316021	29347527	29643428	29170247	28893548	29567304	29187153	29849812	27984899	28560617	28339703	28459803	27855988	29357289	29972105	30097267	29316021	29347527	29643428	29170247	28893548	29567304	29187153	29849812	2	29100169.44	16	16	1	TRUE	27984899	0
Os4530.POR.1.pan0006408	Os02g0684400	OsCMeo_02g0029200	OsKeNa_02g0029330	OsAzu_02g0029270	OsARC_02g0028790	OsN22_02G029240	OsNaBo_02g0029010	OsPr106_02g0028980	OsZS97_02G028710	OsMH63_02G029390	OsLiXu_02g0029000	OsGoSa_02g0029140	OsLaMu_02g0028680	OsKYG_02g0028850	OsIR64_02g0028790	OsLima_02g0029100	2	2	2	2	2	2	2	2	2	2	2	2	2	2	2	2	27989366	28565154	28344125	28464412	27860595	29361898	29976528	30101749	29320502	29352107	29648248	29174668	28897971	29571725	29191680	29854235	27989366	28565154	28344125	28464412	27860595	29361898	29976528	30101749	29320502	29352107	29648248	29174668	28897971	29571725	29191680	29854235	2	29104685.19	16	16	1	TRUE	27989366	0
Os4530.POR.1.pan0006409	Os02g0684500	OsCMeo_02g0029210	OsKeNa_02g0029340	OsAzu_02g0029280	OsARC_02g0028800	OsN22_02G029250	OsNaBo_02g0029020	OsPr106_02g0028990	OsZS97_02G028720	OsMH63_02G029400	OsLiXu_02g0029010	OsGoSa_02g0029150	OsLaMu_02g0028690	OsKYG_02g0028860	OsIR64_02g0028800	OsLima_02g0029110	2	2	2	2	2	2	2	2	2	2	2	2	2	2	2	2	27993898	28570126	28349097	28469244	27865426	29366721	29981492	30106687	29325002	29356616	29652841	29179606	28902935	29576663	29196618	29859172	27993898	28570126	28349097	28469244	27865426	29366721	29981492	30106687	29325002	29356616	29652841	29179606	28902935	29576663	29196618	29859172	2	29109509	16	16	1	TRUE	27993898	0
Os4530.POR.1.pan0006410	Os02g0684600	OsCMeo_02g0029220	OsKeNa_02g0029350	OsAzu_02g0029290	OsARC_02g0028810	OsN22_02G029260	OsNaBo_02g0029030	OsPr106_02g0029000	OsZS97_02G028730	OsMH63_02G029410	OsLiXu_02g0029020	OsGoSa_02g0029160	OsLaMu_02g0028700	OsKYG_02g0028870	OsIR64_02g0028810	OsLima_02g0029120	2	2	2	2	2	2	2	2	2	2	2	2	2	2	2	2	27995118	28570908	28349879	28470026	27866208	29367492	29982263	30107458	29326211	29357805	29653719	29180377	28903706	29577434	29197389	29859943	27995118	28570908	28349879	28470026	27866208	29367492	29982263	30107458	29326211	29357805	29653719	29180377	28903706	29577434	29197389	29859943	2	29110371	16	16	1	TRUE	27995118	0
Os4530.POR.1.pan0006411	Os02g0684800	OsCMeo_02g0029230	OsKeNa_02g0029360	OsAzu_02g0029300	OsARC_02g0028820	OsN22_02G029270	OsNaBo_02g0029040	OsPr106_02g0029010	OsZS97_02G028740	OsMH63_02G029420	OsLiXu_02g0029030	OsGoSa_02g0029170	OsLaMu_02g0028710	OsKYG_02g0028880	OsIR64_02g0028820	OsLima_02g0029130	2	2	2	2	2	2	2	2	2	2	2	2	2	2	2	2	28012811	28588171	28367142	28487289	27875692	29376583	29991353	30116567	29335319	29366721	29662587	29189486	28912797	29586543	29206498	29869051	28012811	28588171	28367142	28487289	27875692	29376583	29991353	30116567	29335319	29366721	29662587	29189486	28912797	29586543	29206498	29869051	2	29121538.13	16	16	1	TRUE	28012811	0
Os4530.POR.1.pan0006412	Os02g0684900	OsCMeo_02g0029240	OsKeNa_02g0029370	OsAzu_02g0029310	OsARC_02g0028830	OsN22_02G029280	OsNaBo_02g0029050	OsPr106_02g0029020	OsZS97_02G028750	OsMH63_02G029430	OsLiXu_02g0029040	OsGoSa_02g0029180	OsLaMu_02g0028720	OsKYG_02g0028890	OsIR64_02g0028830	OsLima_02g0029140	2	2	2	2	2	2	2	2	2	2	2	2	2	2	2	2	28014822	28590182	28369153	28489300	27877703	29378594	29993364	30118569	29337321	29367071	29664589	29191488	28914808	29588545	29208500	29871061	28014822	28590182	28369153	28489300	27877703	29378594	29993364	30118569	29337321	29367071	29664589	29191488	28914808	29588545	29208500	29871061	2	29123441.88	16	16	1	TRUE	28014822	0
Os4530.POR.1.pan1013698	LOC_Os02g47680	-	-	-	-	-	-	-	-	-	-	-	-	-	-	-	2																29146816																29146816																2	29146816	1	1	1	TRUE	29146816	0
Os4530.POR.1.pan1013699	LOC_Os02g47690	-	-	-	-	-	-	-	-	-	-	-	-	-	-	-	2																29156332																29156332																2	29156332	1	1	1	TRUE	29156332	0
Os4530.POR.1.pan0006413	Os02g0685200	OsCMeo_02g0029250	OsKeNa_02g0029380	OsAzu_02g0029320	OsARC_02g0028840	OsN22_02G029290	OsNaBo_02g0029060	OsPr106_02g0029030	OsZS97_02G028760	OsMH63_02G029440	OsLiXu_02g0029050	OsGoSa_02g0029190	OsLaMu_02g0028730	OsKYG_02g0028900	OsIR64_02g0028840	OsLima_02g0029150	2	2	2	2	2	2	2	2	2	2	2	2	2	2	2	2	28041115	28616473	28395444	28515592	27905722	29407913	30022614	30159794	29378546	29410160	29705752	29232711	28944143	29629770	29249644	29960057	28041115	28616473	28395444	28515592	27905722	29407913	30022614	30159794	29378546	29410160	29705752	29232711	28944143	29629770	29249644	29960057	2	29160965.63	16	16	1	TRUE	28041115	0
Os4530.POR.1.pan1013700	LOC_Os02g47700	-	-	-	-	-	-	-	-	-	-	-	-	-	-	-	2																29166965																29166965																2	29166965	1	1	1	TRUE	29166965	0
Os4530.POR.1.pan1013701	LOC_Os02g47710	-	-	-	-	-	-	-	-	-	-	-	-	-	-	-	2																29169248																29169248																2	29169248	1	1	1	TRUE	29169248	0
Os4530.POR.1.pan1013702	LOC_Os02g47720	-	-	-	-	-	-	-	-	-	-	-	-	-	-	-	2																29170759																29170759																2	29170759	1	1	1	TRUE	29170759	0
Os4530.POR.1.pan1013703	LOC_Os02g47730	-	-	-	-	-	-	-	-	-	-	-	-	-	-	-	2																29174341																29174341																2	29174341	1	1	1	TRUE	29174341	0
Os4530.POR.1.pan0028052	OsNip_02G029350	OsCMeo_02g0029260	OsKeNa_02g0029390	OsAzu_02g0029330	OsARC_02g0028850	OsN22_02G029300	OsNaBo_02g0029070	OsPr106_02g0029040	OsZS97_02G028770	OsMH63_02G029450	OsLiXu_02g0029060	OsGoSa_02g0029200	OsLaMu_02g0028740	OsKYG_02g0028910	OsIR64_02g0028850	OsLima_02g0029160	2	2	2	2	2	2	2	2	2	2	2	2	2	2	2	2	28072946	28648315	28427278	28547422	27937579	29420870	30035296	30172605	29391357	29422705	29718596	29245516	28957104	29642579	29262455	29972585	28072946	28648315	28427278	28547422	27937579	29420870	30035296	30172605	29391357	29422705	29718596	29245516	28957104	29642579	29262455	29972585	2	29179700.5	16	16	1	TRUE	28072946	0
Os4530.POR.1.pan0028053	OsNip_02G029360	OsCMeo_02g0029270	OsKeNa_02g0029400	OsAzu_02g0029340	OsARC_02g0028860	OsN22_02G029310	OsNaBo_02g0029080	OsPr106_02g0029050	OsZS97_02G028780	OsMH63_02G029460	OsLiXu_02g0029070	OsGoSa_02g0029210	OsLaMu_02g0028750	OsKYG_02g0028920	OsIR64_02g0028860	OsLima_02g0029170	2	2	2	2	2	2	2	2	2	2	2	2	2	2	2	2	28076088	28651450	28430421	28550567	27940723	29423744	30038449	30175467	29394219	29425833	29721458	29248378	28959978	29645441	29265317	29975727	28076088	28651450	28430421	28550567	27940723	29423744	30038449	30175467	29394219	29425833	29721458	29248378	28959978	29645441	29265317	29975727	2	29182703.75	16	16	1	TRUE	28076088	0
Os4530.POR.1.pan0006414	Os02g0685600	OsCMeo_02g0029280	OsKeNa_02g0029410	OsAzu_02g0029350	OsARC_02g0028870	OsN22_02G029320	OsNaBo_02g0029090	OsPr106_02g0029060	OsZS97_02G028790	OsMH63_02G029470	OsLiXu_02g0029080	OsGoSa_02g0029220	OsLaMu_02g0028760	OsKYG_02g0028930	OsIR64_02g0028870	OsLima_02g0029180	2	2	2	2	2	2	2	2	2	2	2	2	2	2	2	2	28078822	28654184	28433155	28553301	27943446	29426488	30041193	30178225	29396977	29428591	29724216	29251136	28962722	29648199	29268075	29978482	28078822	28654184	28433155	28553301	27943446	29426488	30041193	30178225	29396977	29428591	29724216	29251136	28962722	29648199	29268075	29978482	2	29185450.75	16	16	1	TRUE	28078822	0
Os4530.POR.1.pan0006415	Os02g0685900	OsCMeo_02g0029290	OsKeNa_02g0029420	OsAzu_02g0029360	OsARC_02g0028880	OsN22_02G029330	OsNaBo_02g0029100	OsPr106_02g0029070	OsZS97_02G028800	OsMH63_02G029480	OsLiXu_02g0029090	OsGoSa_02g0029230	OsLaMu_02g0028770	OsKYG_02g0028940	OsIR64_02g0028880	OsLima_02g0029190	2	2	2	2	2	2	2	2	2	2	2	2	2	2	2	2	28086381	28661742	28440717	28560862	27951010	29434071	30048780	30185899	29404638	29436257	29731890	29258805	28970310	29655870	29275749	29986302	28086381	28661742	28440717	28560862	27951010	29434071	30048780	30185899	29404638	29436257	29731890	29258805	28970310	29655870	29275749	29986302	2	29193080.19	16	16	1	TRUE	28086381	0
Os4530.POR.1.pan1013704	Os02g0706550	-	-	-	-	-	-	-	-	-	-	-	-	-	-	-	2																29203375																29203375																2	29203375	1	1	1	TRUE	29203375	0
Os4530.POR.1.pan0006416	Os02g0686100	OsCMeo_02g0029300	OsKeNa_02g0029430	OsAzu_02g0029370	OsARC_02g0028890	OsN22_02G029340	OsNaBo_02g0029110	OsPr106_02g0029090	OsZS97_02G028810	OsMH63_02G029490	OsLiXu_02g0029100	OsGoSa_02g0029240	OsLaMu_02g0028780	OsKYG_02g0028950	OsIR64_02g0028890	OsLima_02g0029210	2	2	2	2	2	2	2	2	2	2	2	2	2	2	2	2	28096979	28672337	28451313	28571456	27961603	29452320	30067026	30196120	29414858	29446481	29742110	29269024	28988557	29666094	29285979	29996536	28096979	28672337	28451313	28571456	27961603	29452320	30067026	30196120	29414858	29446481	29742110	29269024	28988557	29666094	29285979	29996536	2	29204924.56	16	16	1	TRUE	28096979	0
Os4530.POR.1.pan0028054	OsNip_02G029410	OsCMeo_02g0029310	OsKeNa_02g0029440	OsAzu_02g0029380	OsARC_02g0028900	OsN22_02G029350	OsNaBo_02g0029120	OsPr106_02g0029100	OsZS97_02G028820	OsMH63_02G029500	OsLiXu_02g0029110	OsGoSa_02g0029250	OsLaMu_02g0028790	OsKYG_02g0028960	OsIR64_02g0028900	OsLima_02g0029220	2	2	2	2	2	2	2	2	2	2	2	2	2	2	2	2	28105371	28682092	28461068	28581211	27971361	29462231	30077134	30205892	29424630	29456253	29751870	29278796	28998665	29675866	29295751	30006309	28105371	28682092	28461068	28581211	27971361	29462231	30077134	30205892	29424630	29456253	29751870	29278796	28998665	29675866	29295751	30006309	2	29214656.25	16	16	1	TRUE	28105371	0
Os4530.POR.1.pan0006417	Os02g0686300	OsCMeo_02g0029320	OsKeNa_02g0029450	OsAzu_02g0029390	OsARC_02g0028910	OsN22_02G029360	OsNaBo_02g0029130	OsPr106_02g0029110	OsZS97_02G028830,OsZS97_02G028840	OsMH63_02G029510,OsMH63_02G029520	OsLiXu_02g0029120	OsGoSa_02g0029260	OsLaMu_02g0028800	OsKYG_02g0028970	OsIR64_02g0028910	OsLima_02g0029230	2	2	2	2	2	2	2	2	2	2	2	2	2	2	2	2	28108632	28686119	28465095	28585240	27975388	29466447	30081154	30209916	29427271	29458894	29755894	29282820	29002685	29679890	29299775	30010350	28108632	28686119	28465095	28585240	27975388	29466447	30081154	30209916	29427271	29458894	29755894	29282820	29002685	29679890	29299775	30010350	2	29218473.13	16	16	1	TRUE	28108632	0
Os4530.POR.1.pan0006418	Os02g0686400	OsCMeo_02g0029330	OsKeNa_02g0029460	OsAzu_02g0029400	OsARC_02g0028920	OsN22_02G029370	OsNaBo_02g0029140	OsPr106_02g0029120	OsZS97_02G028850	OsMH63_02G029530	OsLiXu_02g0029130	OsGoSa_02g0029270	OsLaMu_02g0028810	OsKYG_02g0028980	OsIR64_02g0028920	OsLima_02g0029240	2	2	2	2	2	2	2	2	2	2	2	2	2	2	2	2	28113418	28689225	28467752	28588110	27978510	29469102	30084258	30212571	29431309	29462932	29758549	29285475	29005789	29682545	29302430	30012999	28113418	28689225	28467752	28588110	27978510	29469102	30084258	30212571	29431309	29462932	29758549	29285475	29005789	29682545	29302430	30012999	2	29221560.88	16	16	1	TRUE	28113418	0
Os4530.POR.1.pan0006419	Os02g0686500	OsCMeo_02g0029340	OsKeNa_02g0029470	OsAzu_02g0029410	OsARC_02g0028930	OsN22_02G029380	OsNaBo_02g0029150	OsPr106_02g0029130	OsZS97_02G028860	OsMH63_02G029540	OsLiXu_02g0029140	OsGoSa_02g0029280	OsLaMu_02g0028820	OsKYG_02g0028990	OsIR64_02g0028930	OsLima_02g0029250	2	2	2	2	2	2	2	2	2	2	2	2	2	2	2	2	28122304	28697660	28476636	28596781	27986949	29478025	30092670	30221431	29440171	29471795	29767411	29294395	29014202	29691403	29311287	30021876	28122304	28697660	28476636	28596781	27986949	29478025	30092670	30221431	29440171	29471795	29767411	29294395	29014202	29691403	29311287	30021876	2	29230312.25	16	16	1	TRUE	28122304	0
Os4530.POR.1.pan0006420	Os02g0686600	OsCMeo_02g0029350	OsKeNa_02g0029480	OsAzu_02g0029420	OsARC_02g0028940	OsN22_02G029390	OsNaBo_02g0029160	OsPr106_02g0029140	OsZS97_02G028870	OsMH63_02G029550	OsLiXu_02g0029150	OsGoSa_02g0029290	OsLaMu_02g0028830	OsKYG_02g0029000	OsIR64_02g0028940	OsLima_02g0029260	2	2	2	2	2	2	2	2	2	2	2	2	2	2	2	2	28123211	28698604	28477580	28597725	27987893	29479371	30093613	30222375	29441115	29472739	29768355	29295971	29015145	29692347	29312231	30023513	28123211	28698604	28477580	28597725	27987893	29479371	30093613	30222375	29441115	29472739	29768355	29295971	29015145	29692347	29312231	30023513	2	29231361.75	16	16	1	TRUE	28123211	0
Os4530.POR.1.pan0028045	Os09g0418800	-	OsKeNa_04g0001780	-	-	OsN22_02G028970	OsNaBo_02g0028750	OsPr106_02g0028690	OsZS97_02G028420	OsMH63_02G029090	-	OsGoSa_02g0028840	OsLaMu_02g0028380	OsKYG_02g0028550	OsIR64_02g0028500	OsLima_02g0028850	9		4			2	2	2	2	2		2	2	2	2	2						29119938	29734796	29858092	29076878	29108489		28930896	28656350	29328106	28948188	29591723	15042840		2483151			29119938	29734796	29858092	29076878	29108489		28930896	28656350	29328106	28948188	29591723	2	29235345.6	10	12	0.833333333	FALSE	27763778	-359433
Os4530.POR.1.pan0006421	Os02g0686700	OsCMeo_02g0029360	OsKeNa_02g0029490	OsAzu_02g0029430	OsARC_02g0028950	OsN22_02G029400	OsNaBo_02g0029170	OsPr106_02g0029150	OsZS97_02G028880	OsMH63_02G029560	OsLiXu_02g0029160	OsGoSa_02g0029300	OsLaMu_02g0028840	OsKYG_02g0029010	OsIR64_02g0028950	OsLima_02g0029270	2	2	2	2	2	2	2	2	2	2	2	2	2	2	2	2	28132758	28708170	28487089	28607226	27997402	29488515	30103222	30231980	29450695	29482235	29777963	29304889	29024753	29701954	29321842	30032426	28132758	28708170	28487089	28607226	27997402	29488515	30103222	30231980	29450695	29482235	29777963	29304889	29024753	29701954	29321842	30032426	2	29240819.94	16	16	1	TRUE	28132758	0
Os4530.POR.1.pan0006422	Os02g0686800,OsNip_02G029480	OsCMeo_02g0029370,OsCMeo_02g0029380	OsKeNa_02g0029510,OsKeNa_02g0029520	OsAzu_02g0029440,OsAzu_02g0029450	OsARC_02g0028960,OsARC_02g0028970	OsN22_02G029420,OsN22_02G029430	OsNaBo_02g0029190,OsNaBo_02g0029200	OsPr106_02g0029170,OsPr106_02g0029180	OsZS97_02G028900	OsMH63_02G029580,OsMH63_02G029590	OsLiXu_02g0029180,OsLiXu_02g0029190	OsGoSa_02g0029330,OsGoSa_02g0029340	OsLaMu_02g0028860,OsLaMu_02g0028870	OsKYG_02g0029030,OsKYG_02g0029040	OsIR64_02g0028970,OsIR64_02g0028980	OsLima_02g0029290,OsLima_02g0029300	2	2	2	2	2	2	2	2	2	2	2	2	2	2	2	2	28136329	28711741	28490659	28610797	28000973	29492083	30106790	30235546	29454298	29485922	29781529	29308465	29028321	29705520	29325315	30035993	28136329	28711741	28490659	28610797	28000973	29492083	30106790	30235546	29454298	29485922	29781529	29308465	29028321	29705520	29325315	30035993	2	29244392.56	16	16	1	TRUE	28136329	0
Os4530.POR.1.pan0028047	-	-	-	-	-	-	-	OsPr106_02g0028760	OsZS97_02G028490	OsMH63_02G029160	OsLiXu_02g0028780	OsGoSa_02g0028910	OsLaMu_02g0028450	OsKYG_02g0028620	-	-								2	2	2	2	2	2	2										29909741	29128579	29160138	29455976	28982594	28708058	29379808										29909741	29128579	29160138	29455976	28982594	28708058	29379808			2	29246413.43	7	7	1	TRUE	27810524	-325805
Os4530.POR.1.pan1013705	LOC_Os02g47820	-	-	-	-	-	-	-	-	-	-	-	-	-	-	-	2																29253225																29253225																2	29253225	1	1	1	TRUE	29253225	0
Os4530.POR.1.pan0006423	Os02g0687200	OsCMeo_02g0029390	OsKeNa_02g0029530	OsAzu_02g0029460	OsARC_02g0028980	OsN22_02G029440	OsNaBo_02g0029210	OsPr106_02g0029190	OsZS97_02G028910	OsMH63_02G029600	OsLiXu_02g0029200	OsGoSa_02g0029350	OsLaMu_02g0028880	OsKYG_02g0029050	OsIR64_02g0028990	OsLima_02g0029310	2	2	2	2	2	2	2	2	2	2	2	2	2	2	2	2	28153272	28728693	28507597	28627734	28017913	29528674	30143372	30255516	29474279	29505906	29801581	29328449	29064900	29725467	29345371	30056008	28153272	28728693	28507597	28627734	28017913	29528674	30143372	30255516	29474279	29505906	29801581	29328449	29064900	29725467	29345371	30056008	2	29266545.75	16	16	1	TRUE	28153272	0
Os4530.POR.1.pan0028048	-	-	-	-	-	OsN22_02G029040	OsNaBo_02g0028810	OsPr106_02g0028770	OsZS97_02G028500	OsMH63_02G029170	OsLiXu_02g0028790	OsGoSa_02g0028920	OsLaMu_02g0028460	OsKYG_02g0028630	OsIR64_02g0028570	-						2	2	2	2	2	2	2	2	2	2							29171923	29786784	29910067	29128853	29160461	29456302	28982868	28708332	29380082	29000161							29171923	29786784	29910067	29128853	29160461	29456302	28982868	28708332	29380082	29000161		2	29268583.3	10	10	1	TRUE	27796521	-356751
Os4530.POR.1.pan0006424	Os02g0687500	OsCMeo_02g0029400	OsKeNa_02g0029540	OsAzu_02g0029470	OsARC_02g0028990	OsN22_02G029450	OsNaBo_02g0029220	OsPr106_02g0029200	OsZS97_02G028920	OsMH63_02G029610	OsLiXu_02g0029210	OsGoSa_02g0029360	OsLaMu_02g0028890	OsKYG_02g0029060	OsIR64_02g0029000	OsLima_02g0029320	2	2	2	2	2	2	2	2	2	2	2	2	2	2	2	2	28160250	28735654	28514575	28634712	28024891	29535703	30150401	30262536	29481075	29512881	29808368	29335501	29071929	29732487	29352391	30063078	28160250	28735654	28514575	28634712	28024891	29535703	30150401	30262536	29481075	29512881	29808368	29335501	29071929	29732487	29352391	30063078	2	29273527	16	16	1	TRUE	28160250	0
Os4530.POR.1.pan0000146	LOC_Os02g47070	OsCMeo_02g0030040	OsKeNa_02g0030180	-	-	-	-	-	OsZS97_02G029560	-	-	-	-	-	-	-	2	2	2						2								28738202	29294631	29085292						30035207								28738202	29294631	29085292						30035207								2	29288333	4	4	1	TRUE	28738202	0
Os4530.POR.1.pan1013706	LOC_Os02g47910	-	-	-	-	-	-	-	-	-	-	-	-	-	-	-	2																29310352																29310352																2	29310352	1	1	1	TRUE	29310352	0
Os4530.POR.1.pan0035803	OsNip_02G030040	OsCMeo_02g0029920	OsKeNa_02g0030060	OsAzu_02g0029990	OsARC_02g0029520	OsN22_02G029980	OsNaBo_02g0029750	-	-	-	-	-	-	-	-	-	2	2	2	2	2	2	2										28664904	29223069	29019721	29139686	28530257	30029961	30635901										28664904	29223069	29019721	29139686	28530257	30029961	30635901										2	29320499.86	7	7	1	TRUE	28664904	0
Os4530.POR.1.pan0028055	OsNip_02G029520	OsCMeo_02g0029410	OsKeNa_02g0029560	OsAzu_02g0029490	OsARC_02g0029010	OsN22_02G029480	OsNaBo_02g0029240	OsPr106_02g0029230	OsZS97_02G028950	OsMH63_02G029640	OsLiXu_02g0029230	OsGoSa_02g0029380	OsLaMu_02g0028910	OsKYG_02g0029080	OsIR64_02g0029020	OsLima_02g0029340	2	2	2	2	2	2	2	2	2	2	2	2	2	2	2	2	28220577	28783977	28574748	28694828	28085118	29579960	30194657	30306168	29524930	29556556	29851910	29379072	29116182	29776120	29396017	30111974	28220577	28783977	28574748	28694828	28085118	29579960	30194657	30306168	29524930	29556556	29851910	29379072	29116182	29776120	29396017	30111974	2	29322049.63	16	16	1	TRUE	28220577	0
Os4530.POR.1.pan0028049	-	-	-	-	-	OsN22_02G029080	OsNaBo_02g0028850	OsPr106_02g0028810	OsZS97_02G028540	OsMH63_02G029210	OsLiXu_02g0028830	OsGoSa_02g0028960	OsLaMu_02g0028500	OsKYG_02g0028670	OsIR64_02g0028610	OsLima_02g0028940						2	2	2	2	2	2	2	2	2	2	2						29193795	29808658	29931896	29150686	29182299	29478136	29004734	28730216	29401929	29021943	29665063						29193795	29808658	29931896	29150686	29182299	29478136	29004734	28730216	29401929	29021943	29665063	2	29324486.82	11	11	1	TRUE	27834412	-386165
Os4530.POR.1.pan0028059	OsNip_02G029620	OsCMeo_02g0029510	OsKeNa_02g0029650	OsAzu_02g0029580	OsARC_02g0029100	OsN22_02G029570	OsNaBo_02g0029330	OsPr106_02g0029320	OsZS97_02G029040	OsMH63_02G029720	-	OsGoSa_02g0029470	OsLaMu_02g0029000	OsKYG_02g0029170	OsIR64_02g0029120	OsLima_02g0029430	2	2	2	2	2	2	2	2	2	2		2	2	2	2	2	28259624	28823025	28612797	28732871	28123192	29617595	30232294	30356362	29575125	29606750		29429263	29153819	29826315	29446212	30149703	28259624	28823025	28612797	28732871	28123192	29617595	30232294	30356362	29575125	29606750		29429263	29153819	29826315	29446212	30149703	2	29329663.13	15	15	1	TRUE	28259624	0
Os4530.POR.1.pan0006427	Os02g0688200	OsCMeo_02g0029430	OsKeNa_02g0029570	OsAzu_02g0029500	OsARC_02g0029020	OsN22_02G029490	OsNaBo_02g0029250	OsPr106_02g0029240	OsZS97_02G028960	OsMH63_02G029650	OsLiXu_02g0029240	OsGoSa_02g0029390	OsLaMu_02g0028920	OsKYG_02g0029090	OsIR64_02g0029040	OsLima_02g0029350	2	2	2	2	2	2	2	2	2	2	2	2	2	2	2	2	28224916	28788382	28579329	28699411	28089699	29584343	30199039	30323368	29542132	29573757	29869030	29396269	29120565	29793321	29413218	30116357	28224916	28788382	28579329	28699411	28089699	29584343	30199039	30323368	29542132	29573757	29869030	29396269	29120565	29793321	29413218	30116357	2	29332071	16	16	1	TRUE	28224916	0
Os4530.POR.1.pan0028056	OsNip_02G029550	OsCMeo_02g0029440	OsKeNa_02g0029580	OsAzu_02g0029510	OsARC_02g0029030	OsN22_02G029500	OsNaBo_02g0029260	OsPr106_02g0029250	OsZS97_02G028970	OsMH63_02G029660	OsLiXu_02g0029250	OsGoSa_02g0029400	OsLaMu_02g0028930	OsKYG_02g0029100	OsIR64_02g0029050	OsLima_02g0029360	2	2	2	2	2	2	2	2	2	2	2	2	2	2	2	2	28226929	28790331	28581278	28701360	28091648	29586289	30200985	30325419	29544183	29575808	29871081	29398320	29122511	29795372	29415269	30118539	28226929	28790331	28581278	28701360	28091648	29586289	30200985	30325419	29544183	29575808	29871081	29398320	29122511	29795372	29415269	30118539	2	29334082.63	16	16	1	TRUE	28226929	0
Os4530.POR.1.pan0028057	OsNip_02G029560	OsCMeo_02g0029450	OsKeNa_02g0029590	OsAzu_02g0029520	OsARC_02g0029040	OsN22_02G029510	OsNaBo_02g0029270	OsPr106_02g0029260	OsZS97_02G028980	OsMH63_02G029670	OsLiXu_02g0029260	OsGoSa_02g0029410	OsLaMu_02g0028940	OsKYG_02g0029110	OsIR64_02g0029060	OsLima_02g0029370	2	2	2	2	2	2	2	2	2	2	2	2	2	2	2	2	28230669	28794683	28585630	28705712	28096019	29590244	30204942	30329259	29548023	29579648	29874921	29402160	29126466	29799212	29419109	30122246	28230669	28794683	28585630	28705712	28096019	29590244	30204942	30329259	29548023	29579648	29874921	29402160	29126466	29799212	29419109	30122246	2	29338058.94	16	16	1	TRUE	28230669	0
Os4530.POR.1.pan0035800	OsNip_02G029590	OsCMeo_02g0029480	OsKeNa_02g0029620	OsAzu_02g0029550	OsARC_02g0029070	OsN22_02G029540	OsNaBo_02g0029300	OsPr106_02g0029290	OsZS97_02G029010	-	OsLiXu_02g0029290	OsGoSa_02g0029440	OsLaMu_02g0028970	OsKYG_02g0029140	OsIR64_02g0029090	OsLima_02g0029400	2	2	2	2	2	2	2	2	2		2	2	2	2	2	2	28247666	28811074	28602021	28722097	28112410	29607159	30221857	30345877	29564641		29891505	29418778	29143382	29815830	29435727	30139223	28247666	28811074	28602021	28722097	28112410	29607159	30221857	30345877	29564641		29891505	29418778	29143382	29815830	29435727	30139223	2	29338616.47	15	15	1	TRUE	28247666	0
Os4530.POR.1.pan0006428	Os02g0688500	OsCMeo_02g0029460	OsKeNa_02g0029600	OsAzu_02g0029530	OsARC_02g0029050	OsN22_02G029520	OsNaBo_02g0029280	OsPr106_02g0029270	OsZS97_02G028990	OsMH63_02G029680	OsLiXu_02g0029270	OsGoSa_02g0029420	OsLaMu_02g0028950	OsKYG_02g0029120	OsIR64_02g0029070	OsLima_02g0029380	2	2	2	2	2	2	2	2	2	2	2	2	2	2	2	2	28233661	28797047	28588010	28708076	28098383	29592913	30207627	30331928	29550647	29582272	29877552	29404829	29129151	29801881	29421733	30124944	28233661	28797047	28588010	28708076	28098383	29592913	30207627	30331928	29550647	29582272	29877552	29404829	29129151	29801881	29421733	30124944	2	29340665.88	16	16	1	TRUE	28233661	0
Os4530.POR.1.pan0035812	LOC_Os02g48040	-	-	-	OsARC_02g0030460	-	-	-	-	-	-	-	-	-	-	-	2				2												29405263				29283949												29405263				29283949												2	29344606	2	2	1	TRUE	29405263	0
Os4530.POR.1.pan0006426	Os02g0687900	-	OsKeNa_02g0029550	OsAzu_02g0029480	OsARC_02g0029000	OsN22_02G029470	OsNaBo_02g0029230	OsPr106_02g0029220	OsZS97_02G028940	OsMH63_02G029630	OsLiXu_02g0029220	OsGoSa_02g0029370	OsLaMu_02g0028900	OsKYG_02g0029070	OsIR64_02g0029010	OsLima_02g0029330	2		2	2	2	2	2	2	2	2	2	2	2	2	2	2	28212066		28566509	28686621	28076840	29567831	30182187	30294884	29513648	29545421	29840694	29367788	29104051	29764838	29384735	30099988	28212066		28566509	28686621	28076840	29567831	30182187	30294884	29513648	29545421	29840694	29367788	29104051	29764838	29384735	30099988	2	29347206.73	15	15	1	TRUE	28212066	0
Os4530.POR.1.pan0028058	OsNip_02G029580	OsCMeo_02g0029470	OsKeNa_02g0029610	OsAzu_02g0029540	OsARC_02g0029060	OsN22_02G029530	OsNaBo_02g0029290	OsPr106_02g0029280	OsZS97_02G029000	OsMH63_02G029690	OsLiXu_02g0029280	OsGoSa_02g0029430	OsLaMu_02g0028960	OsKYG_02g0029130	OsIR64_02g0029080	OsLima_02g0029390	2	2	2	2	2	2	2	2	2	2	2	2	2	2	2	2	28246409	28809843	28600761	28720866	28111179	29605897	30220596	30344616	29563410	29595009	29890274	29417547	29142151	29814568	29434496	30137961	28246409	28809843	28600761	28720866	28111179	29605897	30220596	30344616	29563410	29595009	29890274	29417547	29142151	29814568	29434496	30137961	2	29353473.94	16	16	1	TRUE	28246409	0
Os4530.POR.1.pan0006429	Os02g0688900	OsCMeo_02g0029490	OsKeNa_02g0029630	OsAzu_02g0029560	OsARC_02g0029080	OsN22_02G029550	OsNaBo_02g0029310	OsPr106_02g0029300	OsZS97_02G029020	OsMH63_02G029700	OsLiXu_02g0029300	OsGoSa_02g0029450	OsLaMu_02g0028980	OsKYG_02g0029150	OsIR64_02g0029100	OsLima_02g0029410	2	2	2	2	2	2	2	2	2	2	2	2	2	2	2	2	28252505	28815905	28605676	28725750	28116071	29610823	30225521	30349589	29568335	29599970	29895216	29422490	29147046	29819542	29439439	30142932	28252505	28815905	28605676	28725750	28116071	29610823	30225521	30349589	29568335	29599970	29895216	29422490	29147046	29819542	29439439	30142932	2	29358550.63	16	16	1	TRUE	28252505	0
Os4530.POR.1.pan0006430	Os02g0689000	OsCMeo_02g0029500	OsKeNa_02g0029640	OsAzu_02g0029570	OsARC_02g0029090	OsN22_02G029560	OsNaBo_02g0029320	OsPr106_02g0029310	OsZS97_02G029030	OsMH63_02G029710	OsLiXu_02g0029310	OsGoSa_02g0029460	OsLaMu_02g0028990	OsKYG_02g0029160	OsIR64_02g0029110	OsLima_02g0029420	2	2	2	2	2	2	2	2	2	2	2	2	2	2	2	2	28258277	28821812	28611466	28731540	28121979	29616382	30230963	30355031	29573794	29605419	29900303	29427932	29152488	29824984	29444999	30148372	28258277	28821812	28611466	28731540	28121979	29616382	30230963	30355031	29573794	29605419	29900303	29427932	29152488	29824984	29444999	30148372	2	29364108.81	16	16	1	TRUE	28258277	0
Os4530.POR.1.pan1013707	Os02g0709701	-	-	-	-	-	-	-	-	-	-	-	-	-	-	-	2																29364402																29364402																2	29364402	1	1	1	TRUE	29364402	0
Os4530.POR.1.pan1013708	LOC_Os02g47990	-	-	-	-	-	-	-	-	-	-	-	-	-	-	-	2																29366201																29366201																2	29366201	1	1	1	TRUE	29366201	0
Os4530.POR.1.pan0006431	Os02g0689132	OsCMeo_02g0029520	OsKeNa_02g0029660	OsAzu_02g0029590	OsARC_02g0029110	OsN22_02G029580	OsNaBo_02g0029340	OsPr106_02g0029330	OsZS97_02G029050	OsMH63_02G029730	OsLiXu_02g0029330	OsGoSa_02g0029480	OsLaMu_02g0029010	OsKYG_02g0029180	OsIR64_02g0029130	OsLima_02g0029440	2	2	2	2	2	2	2	2	2	2	2	2	2	2	2	2	28258417	28825723	28615518	28735592	28125913	29620298	30234997	30359068	29577831	29609456	29904319	29431969	29156522	29829021	29448918	30152405	28258417	28825723	28615518	28735592	28125913	29620298	30234997	30359068	29577831	29609456	29904319	29431969	29156522	29829021	29448918	30152405	2	29367872.94	16	16	1	TRUE	28258417	0
Os4530.POR.1.pan0006432	Os02g0689200	OsCMeo_02g0029530	OsKeNa_02g0029670	OsAzu_02g0029600	OsARC_02g0029120	OsN22_02G029590	OsNaBo_02g0029350	OsPr106_02g0029340	OsZS97_02G029060	OsMH63_02G029740	OsLiXu_02g0029340	OsGoSa_02g0029490	OsLaMu_02g0029020	OsKYG_02g0029190	OsIR64_02g0029140	OsLima_02g0029450	2	2	2	2	2	2	2	2	2	2	2	2	2	2	2	2	28266554	28829979	28619765	28739848	28130169	29624515	30239214	30363294	29582058	29613683	29908557	29436196	29160739	29833248	29453145	30156631	28266554	28829979	28619765	28739848	28130169	29624515	30239214	30363294	29582058	29613683	29908557	29436196	29160739	29833248	29453145	30156631	2	29372349.69	16	16	1	TRUE	28266554	0
Os4530.POR.1.pan0028060	OsNip_02G029650	OsCMeo_02g0029540	OsKeNa_02g0029680	OsAzu_02g0029610	OsARC_02g0029130	OsN22_02G029600	OsNaBo_02g0029360	OsPr106_02g0029350	OsZS97_02G029070	OsMH63_02G029750	OsLiXu_02g0029350	OsGoSa_02g0029500	OsLaMu_02g0029030	OsKYG_02g0029200	OsIR64_02g0029150	OsLima_02g0029460	2	2	2	2	2	2	2	2	2	2	2	2	2	2	2	2	28273398	28836799	28626590	28746664	28136983	29631499	30246198	30370282	29589046	29620671	29915378	29443186	29167723	29840236	29460133	30163614	28273398	28836799	28626590	28746664	28136983	29631499	30246198	30370282	29589046	29620671	29915378	29443186	29167723	29840236	29460133	30163614	2	29379275	16	16	1	TRUE	28273398	0
Os4530.POR.1.pan0006433	Os02g0689500	OsCMeo_02g0029550	OsKeNa_02g0029690	OsAzu_02g0029620	OsARC_02g0029140	OsN22_02G029610	OsNaBo_02g0029370	OsPr106_02g0029360	OsZS97_02G029080	OsMH63_02G029760	OsLiXu_02g0029360	OsGoSa_02g0029510	OsLaMu_02g0029040	OsKYG_02g0029210	OsIR64_02g0029160	OsLima_02g0029470	2	2	2	2	2	2	2	2	2	2	2	2	2	2	2	2	28278316	28841663	28631654	28751552	28141841	29636539	30251078	30375759	29594333	29625973	29920709	29448494	29172616	29845535	29465463	30168840	28278316	28841663	28631654	28751552	28141841	29636539	30251078	30375759	29594333	29625973	29920709	29448494	29172616	29845535	29465463	30168840	2	29384397.81	16	16	1	TRUE	28278316	0
Os4530.POR.1.pan1007253	-	-	OsKeNa_02g0030570	-	-	-	-	-	-	-	-	-	-	-	-	-			2																29394296																29394296														2	29394296	1	1	1	TRUE	29040958	762642
Os4530.POR.1.pan0006434	Os02g0689600	OsCMeo_02g0029560	OsKeNa_02g0029700	OsAzu_02g0029630	OsARC_02g0029150	OsN22_02G029620	OsNaBo_02g0029380	OsPr106_02g0029370	OsZS97_02G029090	OsMH63_02G029770	OsLiXu_02g0029370	OsGoSa_02g0029520	OsLaMu_02g0029050	OsKYG_02g0029220	OsIR64_02g0029170	OsLima_02g0029480	2	2	2	2	2	2	2	2	2	2	2	2	2	2	2	2	28289304	28852694	28642485	28762564	28152878	29647273	30261974	30387585	29606349	29637974	29932716	29460489	29183496	29857539	29477436	30179900	28289304	28852694	28642485	28762564	28152878	29647273	30261974	30387585	29606349	29637974	29932716	29460489	29183496	29857539	29477436	30179900	2	29395791	16	16	1	TRUE	28289304	0
Os4530.POR.1.pan1013709	LOC_Os02g48020	-	-	-	-	-	-	-	-	-	-	-	-	-	-	-	2																29396130																29396130																2	29396130	1	1	1	TRUE	29396130	0
Os4530.POR.1.pan0006435	Os02g0689700	OsCMeo_02g0029570	OsKeNa_02g0029710	OsAzu_02g0029640	OsARC_02g0029160	OsN22_02G029630	OsNaBo_02g0029390	OsPr106_02g0029380	OsZS97_02G029100	OsMH63_02G029780	OsLiXu_02g0029380	OsGoSa_02g0029530	OsLaMu_02g0029060	OsKYG_02g0029230	OsIR64_02g0029180	OsLima_02g0029490	2	2	2	2	2	2	2	2	2	2	2	2	2	2	2	2	28289765	28853157	28642948	28763027	28153339	29647840	30262541	30388152	29606916	29638541	29933283	29461056	29184063	29858106	29478003	30180362	28289765	28853157	28642948	28763027	28153339	29647840	30262541	30388152	29606916	29638541	29933283	29461056	29184063	29858106	29478003	30180362	2	29396318.69	16	16	1	TRUE	28289765	0
Os4530.POR.1.pan0006436	Os02g0689800	OsCMeo_02g0029580	OsKeNa_02g0029720	OsAzu_02g0029650	OsARC_02g0029170	OsN22_02G029640	OsNaBo_02g0029400	OsPr106_02g0029390	OsZS97_02G029110	OsMH63_02G029790	OsLiXu_02g0029390	OsGoSa_02g0029540	OsLaMu_02g0029070	OsKYG_02g0029240	OsIR64_02g0029190	OsLima_02g0029500	2	2	2	2	2	2	2	2	2	2	2	2	2	2	2	2	28293995	28857385	28647176	28767255	28157569	29652431	30267132	30392731	29611495	29643120	29937985	29465634	29188654	29862685	29482582	30184953	28293995	28857385	28647176	28767255	28157569	29652431	30267132	30392731	29611495	29643120	29937985	29465634	29188654	29862685	29482582	30184953	2	29400798.88	16	16	1	TRUE	28293995	0
Os4530.POR.1.pan0006425	Os02g0687600	-	-	-	-	OsN22_02G029460	-	OsPr106_02g0029210	OsZS97_02G028930	OsMH63_02G029620	-	-	-	-	-	-	2					2		2	2	2							28175466					29554489		30281579	29498053	29529590							28175466					29554489		30281579	29498053	29529590							2	29407835.4	5	5	1	TRUE	28175466	0
Os4530.POR.1.pan0035806	OsNip_02G030480	OsCMeo_02g0030420	OsKeNa_02g0030520	OsAzu_02g0030440	OsARC_02g0029970	-	-	-	-	-	-	OsGoSa_02g0030360	-	-	-	-	2	2	2	2	2							2					29003343	29572643	29365012	29487400	28883058							30171495					29003343	29572643	29365012	29487400	28883058							30171495					2	29413825.17	6	6	1	TRUE	29003343	0
Os4530.POR.1.pan1013710	LOC_Os02g48050	-	-	-	-	-	-	-	-	-	-	-	-	-	-	-	2																29415150																29415150																2	29415150	1	1	1	TRUE	29415150	0
Os4530.POR.1.pan0006437	Os02g0689900	OsCMeo_02g0029590	OsKeNa_02g0029730	OsAzu_02g0029660	OsARC_02g0029180	OsN22_02G029650	OsNaBo_02g0029410	OsPr106_02g0029400	OsZS97_02G029120	OsMH63_02G029800	OsLiXu_02g0029400	OsGoSa_02g0029550	OsLaMu_02g0029080	OsKYG_02g0029250	OsIR64_02g0029200	OsLima_02g0029510	2	2	2	2	2	2	2	2	2	2	2	2	2	2	2	2	28312589	28875965	28665755	28785850	28176150	29671037	30285739	30411357	29630121	29661746	29956611	29484261	29207260	29881311	29501208	30206584	28312589	28875965	28665755	28785850	28176150	29671037	30285739	30411357	29630121	29661746	29956611	29484261	29207260	29881311	29501208	30206584	2	29419596.5	16	16	1	TRUE	28312589	0
Os4530.POR.1.pan1013711	Os02g0710201	-	-	-	-	-	-	-	-	-	-	-	-	-	-	-	2																29421243																29421243																2	29421243	1	1	1	TRUE	29421243	0
Os4530.POR.1.pan0000145	LOC_Os02g46170	-	OsKeNa_02g0029500	-	-	OsN22_02G029410	OsNaBo_02g0029180	OsPr106_02g0029160	OsZS97_02G028890	OsMH63_02G029570	OsLiXu_02g0029170	OsGoSa_02g0029310,OsGoSa_02g0029320	OsLaMu_02g0028850	OsKYG_02g0029020	OsIR64_02g0028960	OsLima_02g0029280	2		2			2	2	2	2	2	2	2	2	2	2	2	28133223		28487554			29488980	30103687	30232445	29451197	29482821	29778428	29305359	29025218	29702419	29322307	30032891	28133223		28487554			29488980	30103687	30232445	29451197	29482821	29778428	29305359	29025218	29702419	29322307	30032891	2	29426656.08	13	13	1	TRUE	28133223	0
Os4530.POR.1.pan1013712	LOC_Os02g48070	-	-	-	-	-	-	-	-	-	-	-	-	-	-	-	2																29427009																29427009																2	29427009	1	1	1	TRUE	29427009	0
Os4530.POR.1.pan1013713	Os02g0710550	-	-	-	-	-	-	-	-	-	-	-	-	-	-	-	2																29431110																29431110																2	29431110	1	1	1	TRUE	29431110	0
Os4530.POR.1.pan0006438	Os02g0690200	OsCMeo_02g0029600	OsKeNa_02g0029740	OsAzu_02g0029670	OsARC_02g0029200	OsN22_02G029660	OsNaBo_02g0029420	OsPr106_02g0029410	OsZS97_02G029130	OsMH63_02G029810	OsLiXu_02g0029410	OsGoSa_02g0029560	OsLaMu_02g0029090	OsKYG_02g0029260	OsIR64_02g0029210	OsLima_02g0029520	2	2	2	2	2	2	2	2	2	2	2	2	2	2	2	2	28332931	28898217	28687999	28808129	28198429	29691325	30308131	30433389	29650187	29683784	29978654	29506294	29229326	29903344	29523245	30229047	28332931	28898217	28687999	28808129	28198429	29691325	30308131	30433389	29650187	29683784	29978654	29506294	29229326	29903344	29523245	30229047	2	29441401.94	16	16	1	TRUE	28332931	0
Os4530.POR.1.pan1013714	Os02g0710950	-	-	-	-	-	-	-	-	-	-	-	-	-	-	-	2																29452070																29452070																2	29452070	1	1	1	TRUE	29452070	0
Os4530.POR.1.pan0006439	Os02g0690500	OsCMeo_02g0029610	OsKeNa_02g0029750	OsAzu_02g0029680	OsARC_02g0029210	OsN22_02G029670	OsNaBo_02g0029430	OsPr106_02g0029420	OsZS97_02G029140	OsMH63_02G029820	OsLiXu_02g0029420	OsGoSa_02g0029570	OsLaMu_02g0029100	OsKYG_02g0029270	OsIR64_02g0029220	OsLima_02g0029530	2	2	2	2	2	2	2	2	2	2	2	2	2	2	2	2	28345982	28909346	28699124	28819256	28209555	29709378	30319283	30444546	29656554	29684746	29989816	29517453	29240488	29914508	29534412	30240376	28345982	28909346	28699124	28819256	28209555	29709378	30319283	30444546	29656554	29684746	29989816	29517453	29240488	29914508	29534412	30240376	2	29452176.44	16	16	1	TRUE	28345982	0
Os4530.POR.1.pan0006440	Os02g0690600	OsCMeo_02g0029620	OsKeNa_02g0029760	OsAzu_02g0029690	OsARC_02g0029220	OsN22_02G029680	OsNaBo_02g0029440	OsPr106_02g0029430	OsZS97_02G029150	OsMH63_02G029830	OsLiXu_02g0029430	OsGoSa_02g0029580	OsLaMu_02g0029110	OsKYG_02g0029280	OsIR64_02g0029230	OsLima_02g0029540	2	2	2	2	2	2	2	2	2	2	2	2	2	2	2	2	28352052	28915451	28705229	28825361	28215625	29715483	30325387	30450651	29669423	29701051	29995921	29523558	29246593	29920613	29540517	30246481	28352052	28915451	28705229	28825361	28215625	29715483	30325387	30450651	29669423	29701051	29995921	29523558	29246593	29920613	29540517	30246481	2	29459337.25	16	16	1	TRUE	28352052	0
Os4530.POR.1.pan0006441	Os02g0690700	OsCMeo_02g0029630	OsKeNa_02g0029770	OsAzu_02g0029700	OsARC_02g0029230	OsN22_02G029690	OsNaBo_02g0029450	OsPr106_02g0029440	OsZS97_02G029160	OsMH63_02G029840	OsLiXu_02g0029440	OsGoSa_02g0029590	OsLaMu_02g0029120	OsKYG_02g0029290	OsIR64_02g0029240	OsLima_02g0029550	2	2	2	2	2	2	2	2	2	2	2	2	2	2	2	2	28355531	28918895	28708673	28828805	28219105	29718927	30328806	30454094	29672776	29704455	29999364	29527001	29250036	29924056	29543960	30249912	28355531	28918895	28708673	28828805	28219105	29718927	30328806	30454094	29672776	29704455	29999364	29527001	29250036	29924056	29543960	30249912	2	29462774.75	16	16	1	TRUE	28355531	0
Os4530.POR.1.pan0006442	Os02g0690800	OsCMeo_02g0029640	OsKeNa_02g0029780	OsAzu_02g0029710	OsARC_02g0029240	OsN22_02G029700	OsNaBo_02g0029460	OsPr106_02g0029450	OsZS97_02G029170	OsMH63_02G029850	OsLiXu_02g0029450	OsGoSa_02g0029600	OsLaMu_02g0029130	OsKYG_02g0029300	OsIR64_02g0029250	OsLima_02g0029560	2	2	2	2	2	2	2	2	2	2	2	2	2	2	2	2	28362823	28926304	28716082	28836214	28226514	29726335	30335347	30460624	29679396	29711024	30005872	29533533	29256565	29930587	29550490	30256380	28362823	28926304	28716082	28836214	28226514	29726335	30335347	30460624	29679396	29711024	30005872	29533533	29256565	29930587	29550490	30256380	2	29469630.63	16	16	1	TRUE	28362823	0
Os4530.POR.1.pan0028061	OsNip_02G029760	OsCMeo_02g0029650	OsKeNa_02g0029790	OsAzu_02g0029720	OsARC_02g0029250	OsN22_02G029710	OsNaBo_02g0029480	OsPr106_02g0029470	OsZS97_02G029180	OsMH63_02G029860	OsLiXu_02g0029460	OsGoSa_02g0029610	OsLaMu_02g0029140	OsKYG_02g0029310	OsIR64_02g0029260	OsLima_02g0029570	2	2	2	2	2	2	2	2	2	2	2	2	2	2	2	2	28382754	28946116	28735901	28856031	28246331	29746149	30356005	30480239	29699010	29730638	30025587	29553224	29276182	29950205	29570104	30277069	28382754	28946116	28735901	28856031	28246331	29746149	30356005	30480239	29699010	29730638	30025587	29553224	29276182	29950205	29570104	30277069	2	29489471.56	16	16	1	TRUE	28382754	0
Os4530.POR.1.pan0006443	Os02g0691500	OsCMeo_02g0029670	OsKeNa_02g0029810	OsAzu_02g0029740	OsARC_02g0029270	OsN22_02G029730	OsNaBo_02g0029500	OsPr106_02g0029480	OsZS97_02G029200	OsMH63_02G029870	OsLiXu_02g0029470	OsGoSa_02g0029630	OsLaMu_02g0029150	OsKYG_02g0029320	OsIR64_02g0029280	OsLima_02g0029580	2	2	2	2	2	2	2	2	2	2	2	2	2	2	2	2	28390170	28953534	28743318	28863450	28253748	29753565	30363525	30487754	29706325	29737991	30033018	29560739	29283696	29957720	29577619	30284590	28390170	28953534	28743318	28863450	28253748	29753565	30363525	30487754	29706325	29737991	30033018	29560739	29283696	29957720	29577619	30284590	2	29496922.63	16	16	1	TRUE	28390170	0
Os4530.POR.1.pan0006444	Os02g0691800	OsCMeo_02g0029680	OsKeNa_02g0029820	OsAzu_02g0029750	OsARC_02g0029280	-	OsNaBo_02g0029510	OsPr106_02g0029490	OsZS97_02G029210	OsMH63_02G029880	OsLiXu_02g0029480	OsGoSa_02g0029640	OsLaMu_02g0029160	OsKYG_02g0029330	OsIR64_02g0029290	OsLima_02g0029590	2	2	2	2	2		2	2	2	2	2	2	2	2	2	2	28415143	28978489	28768274	28888406	28278704		30385386	30509586	29728364	29759992	30054933	29582642	29305108	29979637	29599538	30310039	28415143	28978489	28768274	28888406	28278704		30385386	30509586	29728364	29759992	30054933	29582642	29305108	29979637	29599538	30310039	2	29502949.4	15	15	1	TRUE	28415143	0
Os4530.POR.1.pan1013715	Os02g0712512	-	-	-	-	-	-	-	-	-	-	-	-	-	-	-	2																29503022																29503022																2	29503022	1	1	1	TRUE	29503022	0
Os4530.POR.1.pan1013716	Os02g0712550	-	-	-	-	-	-	-	-	-	-	-	-	-	-	-	2																29509237																29509237																2	29509237	1	1	1	TRUE	29509237	0
Os4530.POR.1.pan0006445	Os02g0691900	OsCMeo_02g0029690	OsKeNa_02g0029830	OsAzu_02g0029760	OsARC_02g0029290	OsN22_02G029750	OsNaBo_02g0029520	OsPr106_02g0029500	OsZS97_02G029220	OsMH63_02G029890	OsLiXu_02g0029490	OsGoSa_02g0029650	OsLaMu_02g0029170	OsKYG_02g0029340	OsIR64_02g0029300	OsLima_02g0029600	2	2	2	2	2	2	2	2	2	2	2	2	2	2	2	2	28420214	28983560	28773345	28893477	28283775	29783591	30389490	30513748	29732526	29764154	30059014	29586723	29309189	29983718	29603619	30314141	28420214	28983560	28773345	28893477	28283775	29783591	30389490	30513748	29732526	29764154	30059014	29586723	29309189	29983718	29603619	30314141	2	29524642.75	16	16	1	TRUE	28420214	0
Os4530.POR.1.pan0006446	Os02g0692000	OsCMeo_02g0029700	OsKeNa_02g0029840	OsAzu_02g0029770	OsARC_02g0029300	OsN22_02G029760	OsNaBo_02g0029530	OsPr106_02g0029510	OsZS97_02G029230	OsMH63_02G029900	OsLiXu_02g0029500	OsGoSa_02g0029660	OsLaMu_02g0029180	OsKYG_02g0029350	OsIR64_02g0029310	OsLima_02g0029610	2	2	2	2	2	2	2	2	2	2	2	2	2	2	2	2	28421053	28985251	28775036	28895168	28285466	29784430	30391178	30515436	29734214	29765842	30059850	29588411	29310877	29985406	29605307	30315829	28421053	28985251	28775036	28895168	28285466	29784430	30391178	30515436	29734214	29765842	30059850	29588411	29310877	29985406	29605307	30315829	2	29526172.13	16	16	1	TRUE	28421053	0
Os4530.POR.1.pan0039045	-	OsCMeo_02g0030410	-	OsAzu_02g0030430	-	-	-	-	-	-	-	-	-	-	-	-		2		2														29570664		29485421														29570664		29485421													2	29528042.5	2	2	1	TRUE	29006466	585413
Os4530.POR.1.pan1013717	LOC_Os02g48230	-	-	-	-	-	-	-	-	-	-	-	-	-	-	-	2																29531019																29531019																2	29531019	1	1	1	TRUE	29531019	0
Os4530.POR.1.pan1013718	LOC_Os02g48240	-	-	-	-	-	-	-	-	-	-	-	-	-	-	-	2																29533250																29533250																2	29533250	1	1	1	TRUE	29533250	0
Os4530.POR.1.pan1013719	LOC_Os02g48260	-	-	-	-	-	-	-	-	-	-	-	-	-	-	-	2																29541116																29541116																2	29541116	1	1	1	TRUE	29541116	0
Os4530.POR.1.pan0006447	Os02g0692700	OsCMeo_02g0029710	OsKeNa_02g0029850	OsAzu_02g0029780	OsARC_02g0029310	OsN22_02G029770	OsNaBo_02g0029540	OsPr106_02g0029520	OsZS97_02G029240	OsMH63_02G029910	OsLiXu_02g0029510	OsGoSa_02g0029670	OsLaMu_02g0029190	OsKYG_02g0029360	OsIR64_02g0029320	OsLima_02g0029620	2	2	2	2	2	2	2	2	2	2	2	2	2	2	2	2	28435057	28992240	28788167	28908280	28298592	29798396	30404287	30532870	29751649	29783276	30078117	29605843	29328301	30002839	29622742	30329591	28435057	28992240	28788167	28908280	28298592	29798396	30404287	30532870	29751649	29783276	30078117	29605843	29328301	30002839	29622742	30329591	2	29541265.44	16	16	1	TRUE	28435057	0
Os4530.POR.1.pan0000148	LOC_Os02g48270	-	-	-	-	-	-	-	OsZS97_01G045120	-	-	-	-	-	-	-	2								1								29544700																29544700								42618390								2	29544700	1	2	0.5	FALSE	29544700	0
Os4530.POR.1.pan0006448	Os02g0693200	OsCMeo_02g0029720	OsKeNa_02g0029860	OsAzu_02g0029790	OsARC_02g0029320	OsN22_02G029780	OsNaBo_02g0029550	OsPr106_02g0029530	OsZS97_02G029250	OsMH63_02G029920	OsLiXu_02g0029520	OsGoSa_02g0029680	OsLaMu_02g0029200	OsKYG_02g0029370	OsIR64_02g0029330	OsLima_02g0029630	2	2	2	2	2	2	2	2	2	2	2	2	2	2	2	2	28464489	29021552	28817598	28937825	28328269	29828075	30433967	30557951	29776508	29807788	30103185	29630944	29353411	30027686	29647449	30352073	28464489	29021552	28817598	28937825	28328269	29828075	30433967	30557951	29776508	29807788	30103185	29630944	29353411	30027686	29647449	30352073	2	29568048.13	16	16	1	TRUE	28464489	0
Os4530.POR.1.pan0006449	Os02g0693400	OsCMeo_02g0029730	OsKeNa_02g0029870	OsAzu_02g0029800	OsARC_02g0029330	OsN22_02G029790	OsNaBo_02g0029560	OsPr106_02g0029540	OsZS97_02G029260	OsMH63_02G029930	OsLiXu_02g0029530	OsGoSa_02g0029690	OsLaMu_02g0029210	OsKYG_02g0029380	OsIR64_02g0029340	OsLima_02g0029640	2	2	2	2	2	2	2	2	2	2	2	2	2	2	2	2	28472566	29029750	28825675	28945620	28336092	29835898	30441792	30565818	29784595	29816222	30111017	29638789	29361257	30035785	29655688	30358588	28472566	29029750	28825675	28945620	28336092	29835898	30441792	30565818	29784595	29816222	30111017	29638789	29361257	30035785	29655688	30358588	2	29575947	16	16	1	TRUE	28472566	0
Os4530.POR.1.pan0006450	Os02g0693500	OsCMeo_02g0029740	OsKeNa_02g0029880	OsAzu_02g0029810	OsARC_02g0029340	OsN22_02G029800	OsNaBo_02g0029570	OsPr106_02g0029550	OsZS97_02G029270	OsMH63_02G029940	OsLiXu_02g0029540	OsGoSa_02g0029700	OsLaMu_02g0029220	OsKYG_02g0029390	OsIR64_02g0029350	OsLima_02g0029650	2	2	2	2	2	2	2	2	2	2	2	2	2	2	2	2	28478607	29035803	28831730	28951677	28342148	29841955	30447848	30571876	29790542	29822221	30117074	29644845	29367314	30041844	29661745	30364645	28478607	29035803	28831730	28951677	28342148	29841955	30447848	30571876	29790542	29822221	30117074	29644845	29367314	30041844	29661745	30364645	2	29581992.13	16	16	1	TRUE	28478607	0
Os4530.POR.1.pan1013720	Os02g0713801	-	-	-	-	-	-	-	-	-	-	-	-	-	-	-	2																29587065																29587065																2	29587065	1	1	1	TRUE	29587065	0
Os4530.POR.1.pan0006482	Os02g0699800,Os02g0699836	OsCMeo_02g0030120	-	-	-	-	-	-	OsZS97_02G029640	OsMH63_02G030330	-	-	-	-	-	-	2	2							2	2							28788408	29346942							30094144	30122598							28788408	29346942							30094144	30122598							2	29588023	4	4	1	TRUE	28788408	0
Os4530.POR.1.pan0006451	Os02g0693700	OsCMeo_02g0029750	OsKeNa_02g0029890	OsAzu_02g0029820	OsARC_02g0029350	OsN22_02G029810	OsNaBo_02g0029580	OsPr106_02g0029560	OsZS97_02G029280	OsMH63_02G029950	OsLiXu_02g0029550	OsGoSa_02g0029710	OsLaMu_02g0029230	OsKYG_02g0029400	OsIR64_02g0029360	OsLima_02g0029660	2	2	2	2	2	2	2	2	2	2	2	2	2	2	2	2	28487549	29044776	28840707	28960616	28351088	29850894	30456789	30580826	29799641	29831269	30126060	29653831	29376301	30050831	29670732	30373630	28487549	29044776	28840707	28960616	28351088	29850894	30456789	30580826	29799641	29831269	30126060	29653831	29376301	30050831	29670732	30373630	2	29590971.25	16	16	1	TRUE	28487549	0
Os4530.POR.1.pan0006452	Os02g0694100	OsCMeo_02g0029760	OsKeNa_02g0029900	OsAzu_02g0029830	OsARC_02g0029360	OsN22_02G029820	OsNaBo_02g0029590	OsPr106_02g0029570	OsZS97_02G029290	OsMH63_02G029960	OsLiXu_02g0029560	OsGoSa_02g0029720	OsLaMu_02g0029240	OsKYG_02g0029410	OsIR64_02g0029370	OsLima_02g0029670	2	2	2	2	2	2	2	2	2	2	2	2	2	2	2	2	28511899	29069134	28865034	28985092	28375508	29875273	30481189	30600569	29819343	29850958	30145771	29673506	29395978	30070622	29690498	30393403	28511899	29069134	28865034	28985092	28375508	29875273	30481189	30600569	29819343	29850958	30145771	29673506	29395978	30070622	29690498	30393403	2	29612736.06	16	16	1	TRUE	28511899	0
Os4530.POR.1.pan0006453	Os02g0694201	OsCMeo_02g0029770	OsKeNa_02g0029910	OsAzu_02g0029840	OsARC_02g0029370	OsN22_02G029830	OsNaBo_02g0029600	OsPr106_02g0029580	OsZS97_02G029300	OsMH63_02G029970	OsLiXu_02g0029570	OsGoSa_02g0029730	OsLaMu_02g0029250	OsKYG_02g0029420	OsIR64_02g0029380	OsLima_02g0029680	2	2	2	2	2	2	2	2	2	2	2	2	2	2	2	2	28517115	29074350	28870250	28990308	28380724	29880489	30486405	30604521	29823301	29854875	30149723	29677457	29399930	30074576	29694452	30397356	28517115	29074350	28870250	28990308	28380724	29880489	30486405	30604521	29823301	29854875	30149723	29677457	29399930	30074576	29694452	30397356	2	29617239.5	16	16	1	TRUE	28517115	0
Os4530.POR.1.pan0006454	Os02g0694300	OsCMeo_02g0029780	OsKeNa_02g0029920	OsAzu_02g0029850	OsARC_02g0029380	OsN22_02G029840	OsNaBo_02g0029610	OsPr106_02g0029590	OsZS97_02G029310	OsMH63_02G029980	OsLiXu_02g0029580	OsGoSa_02g0029740	OsLaMu_02g0029260	OsKYG_02g0029430	OsIR64_02g0029390	OsLima_02g0029690	2	2	2	2	2	2	2	2	2	2	2	2	2	2	2	2	28523158	29080470	28876299	28996402	28386847	29886612	30492499	30610585	29829152	29860770	30155864	29683622	29405783	30080665	29700612	30403519	28523158	29080470	28876299	28996402	28386847	29886612	30492499	30610585	29829152	29860770	30155864	29683622	29405783	30080665	29700612	30403519	2	29623303.69	16	16	1	TRUE	28523158	0
Os4530.POR.1.pan0028062	OsNip_02G029950	OsCMeo_02g0029830	OsKeNa_02g0029970	OsAzu_02g0029900	OsARC_02g0029430	OsN22_02G029890	OsNaBo_02g0029660	OsPr106_02g0029650	OsZS97_02G029370	OsMH63_02G030040	OsLiXu_02g0029640	OsGoSa_02g0029800	OsLaMu_02g0029320	OsKYG_02g0029490	OsIR64_02g0029450	-	2	2	2	2	2	2	2	2	2	2	2	2	2	2	2		28572907	29130192	28927187	29047249	28437681	29937451	30543368	30672694	29891486	29923101	30217924	29745620	29468122	30142761	29762613		28572907	29130192	28927187	29047249	28437681	29937451	30543368	30672694	29891486	29923101	30217924	29745620	29468122	30142761	29762613		2	29628023.73	15	15	1	TRUE	28572907	0
Os4530.POR.1.pan0006455	Os02g0694700	OsCMeo_02g0029790	OsKeNa_02g0029930	OsAzu_02g0029860	OsARC_02g0029390	OsN22_02G029850	OsNaBo_02g0029620	OsPr106_02g0029600	OsZS97_02G029320	OsMH63_02G029990	OsLiXu_02g0029590	OsGoSa_02g0029750	OsLaMu_02g0029270	OsKYG_02g0029440	OsIR64_02g0029400	OsLima_02g0029700	2	2	2	2	2	2	2	2	2	2	2	2	2	2	2	2	28532901	29090384	28886289	29006349	28396761	29896528	30502446	30620569	29839345	29870964	30165776	29693502	29415978	30090630	29710496	30413406	28532901	29090384	28886289	29006349	28396761	29896528	30502446	30620569	29839345	29870964	30165776	29693502	29415978	30090630	29710496	30413406	2	29633270.25	16	16	1	TRUE	28532901	0
Os4530.POR.1.pan0006456	Os02g0694800	OsCMeo_02g0029800	OsKeNa_02g0029940	OsAzu_02g0029870	OsARC_02g0029400	OsN22_02G029860	OsNaBo_02g0029630	OsPr106_02g0029610	OsZS97_02G029330	OsMH63_02G030000	OsLiXu_02g0029600	OsGoSa_02g0029760	OsLaMu_02g0029280	OsKYG_02g0029450	OsIR64_02g0029410	OsLima_02g0029710	2	2	2	2	2	2	2	2	2	2	2	2	2	2	2	2	28548351	29105631	28901492	29021552	28411993	29911749	30517664	30635674	29854429	29885505	30180881	29708608	29431082	30105740	29725602	30428508	28548351	29105631	28901492	29021552	28411993	29911749	30517664	30635674	29854429	29885505	30180881	29708608	29431082	30105740	29725602	30428508	2	29648403.81	16	16	1	TRUE	28548351	0
Os4530.POR.1.pan1013721	LOC_Os02g48420	-	-	-	-	-	-	-	-	-	-	-	-	-	-	-	2																29649128																29649128																2	29649128	1	1	1	TRUE	29649128	0
Os4530.POR.1.pan0006457	Os02g0695050	OsCMeo_02g0029810	OsKeNa_02g0029950	OsAzu_02g0029880	OsARC_02g0029410	OsN22_02G029870	OsNaBo_02g0029640	OsPr106_02g0029620,OsPr106_02g0029630	OsZS97_02G029340,OsZS97_02G029350	OsMH63_02G030010,OsMH63_02G030020	OsLiXu_02g0029610,OsLiXu_02g0029620	OsGoSa_02g0029770,OsGoSa_02g0029780	OsLaMu_02g0029290,OsLaMu_02g0029300	OsKYG_02g0029460,OsKYG_02g0029470	OsIR64_02g0029420,OsIR64_02g0029430	OsLima_02g0029720,OsLima_02g0029730	2	2	2	2	2	2	2	2	2	2	2	2	2	2	2	2	28552733	29110013	28905874	29025933	28416375	29916131	30522046	30640046	29858828	29890447	30185253	29712980	29435454	30110113	29729974	30432880	28552733	29110013	28905874	29025933	28416375	29916131	30522046	30640046	29858828	29890447	30185253	29712980	29435454	30110113	29729974	30432880	2	29652817.5	16	16	1	TRUE	28552733	0
Os4530.POR.1.pan0006458	Os02g0695200	OsCMeo_02g0029820	OsKeNa_02g0029960	OsAzu_02g0029890	OsARC_02g0029420	OsN22_02G029880	OsNaBo_02g0029650	OsPr106_02g0029640	OsZS97_02G029360	OsMH63_02G030030	OsLiXu_02g0029630	OsGoSa_02g0029790	OsLaMu_02g0029310	OsKYG_02g0029480	OsIR64_02g0029440	OsLima_02g0029740	2	2	2	2	2	2	2	2	2	2	2	2	2	2	2	2	28558086	29115365	28911210	29031286	28421709	29921484	30527399	30653069	29871852	29903471	30198274	29725993	29448476	30123136	29742997	30445903	28558086	29115365	28911210	29031286	28421709	29921484	30527399	30653069	29871852	29903471	30198274	29725993	29448476	30123136	29742997	30445903	2	29662481.88	16	16	1	TRUE	28558086	0
Os4530.POR.1.pan1013722	Os02g0715225	-	-	-	-	-	-	-	-	-	-	-	-	-	-	-	2																29670757																29670757																2	29670757	1	1	1	TRUE	29670757	0
Os4530.POR.1.pan0028063	OsNip_02G029960	OsCMeo_02g0029840	OsKeNa_02g0029980	OsAzu_02g0029910	OsARC_02g0029440	OsN22_02G029900	OsNaBo_02g0029670	OsPr106_02g0029660	OsZS97_02G029380	OsMH63_02G030050	OsLiXu_02g0029650	OsGoSa_02g0029810	OsLaMu_02g0029330	OsKYG_02g0029500	OsIR64_02g0029460	OsLima_02g0029750	2	2	2	2	2	2	2	2	2	2	2	2	2	2	2	2	28573246	29131179	28927526	29047588	28438020	29937790	30543707	30673283	29892074	29923689	30218512	29746209	29468711	30143350	29762952	30465789	28573246	29131179	28927526	29047588	28438020	29937790	30543707	30673283	29892074	29923689	30218512	29746209	29468711	30143350	29762952	30465789	2	29680851.56	16	16	1	TRUE	28573246	0
Os4530.POR.1.pan0006459	Os02g0695600	OsCMeo_02g0029850	OsKeNa_02g0029990	OsAzu_02g0029920	OsARC_02g0029450	OsN22_02G029910	OsNaBo_02g0029680	OsPr106_02g0029670	OsZS97_02G029390	OsMH63_02G030060	OsLiXu_02g0029660	OsGoSa_02g0029820	OsLaMu_02g0029340	OsKYG_02g0029510	OsIR64_02g0029470	OsLima_02g0029760	2	2	2	2	2	2	2	2	2	2	2	2	2	2	2	2	28578290	29135575	28932570	29052632	28443064	29942835	30548755	30678072	29896862	29928353	30223358	29750998	29473500	30148140	29767992	30470923	28578290	29135575	28932570	29052632	28443064	29942835	30548755	30678072	29896862	29928353	30223358	29750998	29473500	30148140	29767992	30470923	2	29685744.94	16	16	1	TRUE	28578290	0
Os4530.POR.1.pan0006460	Os02g0695700	OsCMeo_02g0029870	OsKeNa_02g0030000	OsAzu_02g0029940	OsARC_02g0029470	OsN22_02G029930	OsNaBo_02g0029700	OsPr106_02g0029690	OsZS97_02G029410	OsMH63_02G030080	OsLiXu_02g0029680	OsGoSa_02g0029840	OsLaMu_02g0029350	OsKYG_02g0029530	OsIR64_02g0029490	OsLima_02g0029770	2	2	2	2	2	2	2	2	2	2	2	2	2	2	2	2	28581560	29138898	28935889	29055962	28446404	29946163	30552093	30681395	29900090	29931802	30226684	29754321	29476835	30151469	29771319	30474232	28581560	29138898	28935889	29055962	28446404	29946163	30552093	30681395	29900090	29931802	30226684	29754321	29476835	30151469	29771319	30474232	2	29689069.75	16	16	1	TRUE	28581560	0
Os4530.POR.1.pan0006461	Os02g0695900	OsCMeo_02g0029860	OsKeNa_02g0030010	OsAzu_02g0029930	OsARC_02g0029460	OsN22_02G029920	OsNaBo_02g0029690	OsPr106_02g0029680	OsZS97_02G029400	OsMH63_02G030070	OsLiXu_02g0029670	OsGoSa_02g0029830	OsLaMu_02g0029360	OsKYG_02g0029520	OsIR64_02g0029480	OsLima_02g0029780	2	2	2	2	2	2	2	2	2	2	2	2	2	2	2	2	28581546	29138886	28935889	29055901	28446350	29946073	30552081	30681311	29900090	29931741	30226624	29754309	29477586	30151457	29771307	30474232	28581546	29138886	28935889	29055901	28446350	29946073	30552081	30681311	29900090	29931741	30226624	29754309	29477586	30151457	29771307	30474232	2	29689086.44	16	16	1	TRUE	28581546	0
Os4530.POR.1.pan1013723	LOC_Os02g48510	-	-	-	-	-	-	-	-	-	-	-	-	-	-	-	2																29694749																29694749																2	29694749	1	1	1	TRUE	29694749	0
Os4530.POR.1.pan0006485	Os02g0700000	OsCMeo_02g0030140	OsKeNa_02g0030280	OsAzu_02g0030190	OsARC_02g0029730	-	-	-	OsZS97_02G029660	-	OsLiXu_02g0029950	OsGoSa_02g0030100	OsLaMu_02g0029620	OsKYG_02g0029770	OsIR64_02g0029720	OsLima_02g0030040	2	2	2	2	2				2		2	2	2	2	2	2	28795583	29354087	29146575	29262867	28664620				30101502		30424690	29952781	29673940	30351330	29964092	30672405	28795583	29354087	29146575	29262867	28664620				30101502		30424690	29952781	29673940	30351330	29964092	30672405	2	29697039.33	12	12	1	TRUE	28795583	0
Os4530.POR.1.pan0006463	Os02g0696600,Os02g0696650	OsCMeo_02g0029890	OsKeNa_02g0030030	OsAzu_02g0029960	OsARC_02g0029490	OsN22_02G029950	OsNaBo_02g0029720	OsPr106_02g0029710	OsZS97_02G029430	-	OsLiXu_02g0029700	OsGoSa_02g0029860	OsLaMu_02g0029380	OsKYG_02g0029550	OsIR64_02g0029510	OsLima_02g0029800	2	2	2	2	2	2	2	2	2		2	2	2	2	2	2	28625318	29184322	28980890	29100891	28491457	29991161	30597057	30711770	29930311		30256219	29784673	29507314	30181834	29801845	30504635	28625318	29184322	28980890	29100891	28491457	29991161	30597057	30711770	29930311		30256219	29784673	29507314	30181834	29801845	30504635	2	29709979.8	15	15	1	TRUE	28625318	0
Os4530.POR.1.pan0041517	LOC_Os02g48250	-	OsKeNa_02g0031180	-	-	-	-	-	-	-	-	-	-	-	-	-	2		2														29536298		29886922														29536298		29886922														2	29711610	2	2	1	TRUE	29536298	0
Os4530.POR.1.pan1013724	LOC_Os02g48540	-	-	-	-	-	-	-	-	-	-	-	-	-	-	-	2																29713882																29713882																2	29713882	1	1	1	TRUE	29713882	0
Os4530.POR.1.pan0035804	OsNip_02G030340	OsCMeo_02g0030260	OsKeNa_02g0030380	OsAzu_02g0030290	OsARC_02g0029830	OsN22_02G030310	OsNaBo_02g0030070	-	-	-	OsLiXu_02g0030060	OsGoSa_02g0030220	-	-	-	-	2	2	2	2	2	2	2				2	2					28901585	29460253	29252634	29368768	28770670	30259306	30865614				30539485	30059119					28901585	29460253	29252634	29368768	28770670	30259306	30865614				30539485	30059119					2	29719714.89	9	9	1	TRUE	28901585	0
Os4530.POR.1.pan0006462	Os02g0696500	OsCMeo_02g0029880	OsKeNa_02g0030020	OsAzu_02g0029950	OsARC_02g0029480	OsN22_02G029940	OsNaBo_02g0029710	OsPr106_02g0029700	OsZS97_02G029420	OsMH63_02G030090	OsLiXu_02g0029690	OsGoSa_02g0029850	OsLaMu_02g0029370	OsKYG_02g0029540	OsIR64_02g0029500	OsLima_02g0029790	2	2	2	2	2	2	2	2	2	2	2	2	2	2	2	2	28621982	29180165	28976735	29096734	28487298	29987004	30592900	30707589	29926130	29957747	30252875	29780492	29503133	30177653	29797664	30500454	28621982	29180165	28976735	29096734	28487298	29987004	30592900	30707589	29926130	29957747	30252875	29780492	29503133	30177653	29797664	30500454	2	29721659.69	16	16	1	TRUE	28621982	0
Os4530.POR.1.pan0042331	LOC_Os02g46530	-	-	-	-	-	OsNaBo_02g0029470	OsPr106_02g0029460	-	-	-	-	-	-	-	-	2						2	2									28368598						30340127	30465396									28368598						30340127	30465396									2	29724707	3	3	1	TRUE	28368598	0
Os4530.POR.1.pan1013725	Os02g0716950	-	-	-	-	-	-	-	-	-	-	-	-	-	-	-	2																29736507																29736507																2	29736507	1	1	1	TRUE	29736507	0
Os4530.POR.1.pan0035807	Os02g0703900	OsCMeo_02g0030440	OsKeNa_02g0030540	OsAzu_02g0030460	OsARC_02g0029990	OsN22_02G030470	OsNaBo_02g0030230	-	-	-	-	OsGoSa_02g0030380	-	-	-	-	2	2	2	2	2	2	2					2					29021664	29579716	29372091	29494473	28890136	30378741	30984961					30178574					29021664	29579716	29372091	29494473	28890136	30378741	30984961					30178574					2	29737544.5	8	8	1	TRUE	29021664	0
Os4530.POR.1.pan0006464	Os02g0696700	OsCMeo_02g0029900	OsKeNa_02g0030040	OsAzu_02g0029970	OsARC_02g0029500	OsN22_02G029960	OsNaBo_02g0029730	OsPr106_02g0029720	OsZS97_02G029440	OsMH63_02G030110	OsLiXu_02g0029710	OsGoSa_02g0029870	OsLaMu_02g0029390	OsKYG_02g0029560	OsIR64_02g0029520	OsLima_02g0029810	2	2	2	2	2	2	2	2	2	2	2	2	2	2	2	2	28639886	29196632	28993203	29113372	28505504	30003746	30609544	30724377	29942594	29974215	30271179	29798786	29519944	30195939	29814459	30518741	28639886	29196632	28993203	29113372	28505504	30003746	30609544	30724377	29942594	29974215	30271179	29798786	29519944	30195939	29814459	30518741	2	29738882.56	16	16	1	TRUE	28639886	0
Os4530.POR.1.pan1013726	LOC_Os02g48580	-	-	-	-	-	-	-	-	-	-	-	-	-	-	-	2																29743302																29743302																2	29743302	1	1	1	TRUE	29743302	0
Os4530.POR.1.pan0028064	OsNip_02G030140	OsCMeo_02g0030020	OsKeNa_02g0030160	OsAzu_02g0030090	OsARC_02g0029620	OsN22_02G030080	OsNaBo_02g0029850	OsPr106_02g0029830	-	OsMH63_02G030220	OsLiXu_02g0029830	OsGoSa_02g0029980	OsLaMu_02g0029500	-	-	OsLima_02g0029920	2	2	2	2	2	2	2	2		2	2	2	2			2	28706487	29265022	29061671	29181637	28572207	30071910	30677857	30793035		30043139	30338344	29865935	29588547			30585803	28706487	29265022	29061671	29181637	28572207	30071910	30677857	30793035		30043139	30338344	29865935	29588547			30585803	2	29750122.62	13	13	1	TRUE	28706487	0
Os4530.POR.1.pan0006465	Os02g0696900	OsCMeo_02g0029910	OsKeNa_02g0030050	OsAzu_02g0029980	OsARC_02g0029510	OsN22_02G029970	OsNaBo_02g0029740	OsPr106_02g0029730	OsZS97_02G029450	OsMH63_02G030120	OsLiXu_02g0029720	OsGoSa_02g0029880	OsLaMu_02g0029400	OsKYG_02g0029570	OsIR64_02g0029530	OsLima_02g0029820	2	2	2	2	2	2	2	2	2	2	2	2	2	2	2	2	28652755	29210940	29007510	29127511	28518087	30017788	30623684	30738470	29957014	29988627	30283770	29811386	29534015	30208534	29828544	30531335	28652755	29210940	29007510	29127511	28518087	30017788	30623684	30738470	29957014	29988627	30283770	29811386	29534015	30208534	29828544	30531335	2	29752498.13	16	16	1	TRUE	28652755	0
Os4530.POR.1.pan0006466	Os02g0697200	OsCMeo_02g0029930	OsKeNa_02g0030070	OsAzu_02g0030000	OsARC_02g0029530	OsN22_02G029990	OsNaBo_02g0029760	OsPr106_02g0029740	OsZS97_02G029460	OsMH63_02G030130	OsLiXu_02g0029730	OsGoSa_02g0029890	OsLaMu_02g0029410	OsKYG_02g0029580	OsIR64_02g0029540	OsLima_02g0029830	2	2	2	2	2	2	2	2	2	2	2	2	2	2	2	2	28669044	29227207	29023858	29143824	28534395	30034099	30640039	30754904	29973460	30004998	30300118	29827803	29550416	30224868	29845033	30547671	28669044	29227207	29023858	29143824	28534395	30034099	30640039	30754904	29973460	30004998	30300118	29827803	29550416	30224868	29845033	30547671	2	29768858.56	16	16	1	TRUE	28669044	0
Os4530.POR.1.pan0006467	Os02g0697300	OsCMeo_02g0029940	OsKeNa_02g0030080	OsAzu_02g0030010	OsARC_02g0029540	OsN22_02G030000	OsNaBo_02g0029770	OsPr106_02g0029750	OsZS97_02G029470	OsMH63_02G030140	OsLiXu_02g0029740	OsGoSa_02g0029900	OsLaMu_02g0029420	OsKYG_02g0029590	OsIR64_02g0029550	OsLima_02g0029840	2	2	2	2	2	2	2	2	2	2	2	2	2	2	2	2	28672932	29231124	29027779	29147727	28538277	30038032	30643999	30758798	29977295	30008787	30304071	29831765	29554321	30228762	29848940	30551629	28672932	29231124	29027779	29147727	28538277	30038032	30643999	30758798	29977295	30008787	30304071	29831765	29554321	30228762	29848940	30551629	2	29772764.88	16	16	1	TRUE	28672932	0
Os4530.POR.1.pan0006468	Os02g0697400	OsCMeo_02g0029950	OsKeNa_02g0030090	OsAzu_02g0030020	OsARC_02g0029550	OsN22_02G030010	OsNaBo_02g0029780	OsPr106_02g0029760	OsZS97_02G029480	OsMH63_02G030150	OsLiXu_02g0029750	OsGoSa_02g0029910	OsLaMu_02g0029430	OsKYG_02g0029600	OsIR64_02g0029560	OsLima_02g0029850	2	2	2	2	2	2	2	2	2	2	2	2	2	2	2	2	28677203	29235404	29032057	29152022	28542594	30042297	30648239	30763118	29981690	30013224	30308332	29836017	29558632	30233080	29853253	30555885	28677203	29235404	29032057	29152022	28542594	30042297	30648239	30763118	29981690	30013224	30308332	29836017	29558632	30233080	29853253	30555885	2	29777065.44	16	16	1	TRUE	28677203	0
Os4530.POR.1.pan0006469	Os02g0697500	OsCMeo_02g0029960	OsKeNa_02g0030100	OsAzu_02g0030030	OsARC_02g0029560	OsN22_02G030020	OsNaBo_02g0029790	OsPr106_02g0029770	OsZS97_02G029490	OsMH63_02G030160	OsLiXu_02g0029760	OsGoSa_02g0029920	OsLaMu_02g0029440	OsKYG_02g0029610	OsIR64_02g0029570	OsLima_02g0029860	2	2	2	2	2	2	2	2	2	2	2	2	2	2	2	2	28681631	29239842	29036496	29156419	28547033	30046736	30652678	30767560	29986120	30017666	30312773	29840662	29563070	30237520	29857693	30560327	28681631	29239842	29036496	29156419	28547033	30046736	30652678	30767560	29986120	30017666	30312773	29840662	29563070	30237520	29857693	30560327	2	29781514.13	16	16	1	TRUE	28681631	0
Os4530.POR.1.pan0006470	Os02g0697600	OsCMeo_02g0029970	OsKeNa_02g0030110	OsAzu_02g0030040	OsARC_02g0029570	OsN22_02G030030	OsNaBo_02g0029800	OsPr106_02g0029780	OsZS97_02G029500	OsMH63_02G030170	OsLiXu_02g0029770	OsGoSa_02g0029930	OsLaMu_02g0029450	OsKYG_02g0029620	OsIR64_02g0029580	OsLima_02g0029870	2	2	2	2	2	2	2	2	2	2	2	2	2	2	2	2	28689500	29247676	29044330	29164293	28554868	30054570	30660511	30775682	29994003	30025728	30320892	29848581	29571196	30245369	29865542	30568445	28689500	29247676	29044330	29164293	28554868	30054570	30660511	30775682	29994003	30025728	30320892	29848581	29571196	30245369	29865542	30568445	2	29789449.13	16	16	1	TRUE	28689500	0
Os4530.POR.1.pan0006471	Os02g0697700	OsCMeo_02g0029980	OsKeNa_02g0030120	OsAzu_02g0030050	OsARC_02g0029580	OsN22_02G030040	OsNaBo_02g0029810	OsPr106_02g0029790	OsZS97_02G029510	OsMH63_02G030180	OsLiXu_02g0029780	OsGoSa_02g0029940	OsLaMu_02g0029460	OsKYG_02g0029630	OsIR64_02g0029590	OsLima_02g0029880	2	2	2	2	2	2	2	2	2	2	2	2	2	2	2	2	28694688	29252858	29049525	29169450	28560062	30059764	30665670	30780879	29999170	30030984	30326063	29853780	29576358	30250389	29870752	30573644	28694688	29252858	29049525	29169450	28560062	30059764	30665670	30780879	29999170	30030984	30326063	29853780	29576358	30250389	29870752	30573644	2	29794627.25	16	16	1	TRUE	28694688	0
Os4530.POR.1.pan0006472	Os02g0697800	OsCMeo_02g0029990	OsKeNa_02g0030130	OsAzu_02g0030060	OsARC_02g0029590	OsN22_02G030050	OsNaBo_02g0029820	OsPr106_02g0029800	OsZS97_02G029520	OsMH63_02G030190	OsLiXu_02g0029790	OsGoSa_02g0029950	OsLaMu_02g0029470	OsKYG_02g0029640	OsIR64_02g0029600	OsLima_02g0029890	2	2	2	2	2	2	2	2	2	2	2	2	2	2	2	2	28696673	29254819	29051500	29171472	28562037	30061739	30667686	30782854	30001164	30032959	30328076	29855755	29578367	30252556	29872729	30575624	28696673	29254819	29051500	29171472	28562037	30061739	30667686	30782854	30001164	30032959	30328076	29855755	29578367	30252556	29872729	30575624	2	29796625.63	16	16	1	TRUE	28696673	0
Os4530.POR.1.pan0006473	Os02g0697900,Os02g0698100	OsCMeo_02g0030000	OsKeNa_02g0030140	OsAzu_02g0030070	OsARC_02g0029600	OsN22_02G030060	OsNaBo_02g0029830	OsPr106_02g0029810	OsZS97_02G029540	OsMH63_02G030200	OsLiXu_02g0029800,OsLiXu_02g0029820	OsGoSa_02g0029960	OsLaMu_02g0029480	OsKYG_02g0029650	OsIR64_02g0029610	OsLima_02g0029900	2	2	2	2	2	2	2	2	2	2	2	2	2	2	2	2	28700889	29259076	29055725	29175691	28566261	30065964	30671911	30787089	30009064	30037193	30332312	29859989	29582601	30256722	29876899	30579857	28700889	29259076	29055725	29175691	28566261	30065964	30671911	30787089	30009064	30037193	30332312	29859989	29582601	30256722	29876899	30579857	2	29801077.69	16	16	1	TRUE	28700889	0
Os4530.POR.1.pan0006474	Os02g0698000	OsCMeo_02g0030010	OsKeNa_02g0030150	OsAzu_02g0030080	OsARC_02g0029610	OsN22_02G030070	OsNaBo_02g0029840	OsPr106_02g0029820	OsZS97_02G029530	OsMH63_02G030210	OsLiXu_02g0029810	OsGoSa_02g0029970	OsLaMu_02g0029490	OsKYG_02g0029660	OsIR64_02g0029620	OsLima_02g0029910	2	2	2	2	2	2	2	2	2	2	2	2	2	2	2	2	28701804	29259945	29056486	29176611	28567181	30066884	30672831	30788009	30006170	30038113	30333232	29860909	29583521	30257642	29877814	30580777	28701804	29259945	29056486	29176611	28567181	30066884	30672831	30788009	30006170	30038113	30333232	29860909	29583521	30257642	29877814	30580777	2	29801745.56	16	16	1	TRUE	28701804	0
Os4530.POR.1.pan0035805	OsNip_02G030460	OsCMeo_02g0030390	OsKeNa_02g0030500	OsAzu_02g0030410	OsARC_02g0029950	OsN22_02G030430	OsNaBo_02g0030190	-	-	-	OsLiXu_02g0030190	OsGoSa_02g0030340	-	-	-	-	2	2	2	2	2	2	2				2	2					28984015	29542041	29334437	29450605	28852486	30341107	30947430				30632421	30140934					28984015	29542041	29334437	29450605	28852486	30341107	30947430				30632421	30140934					2	29802830.67	9	9	1	TRUE	28984015	0
Os4530.POR.1.pan1013727	LOC_Os02g48690	-	-	-	-	-	-	-	-	-	-	-	-	-	-	-	2																29805286																29805286																2	29805286	1	1	1	TRUE	29805286	0
Os4530.POR.1.pan1013728	LOC_Os02g48700	-	-	-	-	-	-	-	-	-	-	-	-	-	-	-	2																29809642																29809642																2	29809642	1	1	1	TRUE	29809642	0
Os4530.POR.1.pan0006475	Os02g0698800	OsCMeo_02g0030030	OsKeNa_02g0030170	OsAzu_02g0030100	OsARC_02g0029630	OsN22_02G030090	OsNaBo_02g0029860	OsPr106_02g0029840	OsZS97_02G029550	OsMH63_02G030230	OsLiXu_02g0029840	OsGoSa_02g0029990	OsLaMu_02g0029510	OsKYG_02g0029670	OsIR64_02g0029630	OsLima_02g0029930	2	2	2	2	2	2	2	2	2	2	2	2	2	2	2	2	28726783	29285110	29074254	29194124	28584757	30084351	30690540	30805327	30025599	30055433	30350444	29878226	29600839	30276851	29890354	30598093	28726783	29285110	29074254	29194124	28584757	30084351	30690540	30805327	30025599	30055433	30350444	29878226	29600839	30276851	29890354	30598093	2	29820067.81	16	16	1	TRUE	28726783	0
Os4530.POR.1.pan1013729	LOC_Os02g48750	-	-	-	-	-	-	-	-	-	-	-	-	-	-	-	2																29844589																29844589																2	29844589	1	1	1	TRUE	29844589	0
Os4530.POR.1.pan0006476	Os02g0699000,OsNip_02G030170	OsCMeo_02g0030050,OsCMeo_02g0030060	OsKeNa_02g0030200,OsKeNa_02g0030210	OsAzu_02g0030110,OsAzu_02g0030120	OsARC_02g0029650,OsARC_02g0029660	OsN22_02G030110,OsN22_02G030120	OsNaBo_02g0029880,OsNaBo_02g0029890	OsPr106_02g0029870,OsPr106_02g0029880	OsZS97_02G029580	OsMH63_02G030260,OsMH63_02G030270	OsLiXu_02g0029870,OsLiXu_02g0029880	OsGoSa_02g0030020,OsGoSa_02g0030030	OsLaMu_02g0029540,OsLaMu_02g0029550	OsKYG_02g0029690,OsKYG_02g0029700	OsIR64_02g0029650	OsLima_02g0029960,OsLima_02g0029970	2	2	2	2	2	2	2	2	2	2	2	2	2	2	2	2	28749597	29308095	29100276	29216906	28610700	30107128	30713420	30834621	30055990	30084711	30379724	29906801	29630131	30307053	29920583	30627389	28749597	29308095	29100276	29216906	28610700	30107128	30713420	30834621	30055990	30084711	30379724	29906801	29630131	30307053	29920583	30627389	2	29847070.31	16	16	1	TRUE	28749597	0
Os4530.POR.1.pan0006477	Os02g0699300	OsCMeo_02g0030070	OsKeNa_02g0030220	OsAzu_02g0030130	OsARC_02g0029670	OsN22_02G030130	OsNaBo_02g0029900	OsPr106_02g0029890	OsZS97_02G029590	OsMH63_02G030280	OsLiXu_02g0029890	OsGoSa_02g0030040	OsLaMu_02g0029560	OsKYG_02g0029710	OsIR64_02g0029660	OsLima_02g0029980	2	2	2	2	2	2	2	2	2	2	2	2	2	2	2	2	28755170	29313732	29106045	29222482	28616376	30112895	30719025	30839210	30060562	30089294	30384477	29912580	29634887	30311633	29924387	30632033	28755170	29313732	29106045	29222482	28616376	30112895	30719025	30839210	30060562	30089294	30384477	29912580	29634887	30311633	29924387	30632033	2	29852174.25	16	16	1	TRUE	28755170	0
Os4530.POR.1.pan0006478	Os02g0699400	OsCMeo_02g0030080	OsKeNa_02g0030230	OsAzu_02g0030140	OsARC_02g0029680	OsN22_02G030140	OsNaBo_02g0029910	OsPr106_02g0029900	OsZS97_02G029600	OsMH63_02G030290	OsLiXu_02g0029900	OsGoSa_02g0030050	OsLaMu_02g0029570	OsKYG_02g0029720	OsIR64_02g0029670	OsLima_02g0029990	2	2	2	2	2	2	2	2	2	2	2	2	2	2	2	2	28759792	29318372	29110614	29227185	28621042	30117423	30723724	30843902	30065459	30093847	30389005	29917105	29639407	30316711	29929465	30636668	28759792	29318372	29110614	29227185	28621042	30117423	30723724	30843902	30065459	30093847	30389005	29917105	29639407	30316711	29929465	30636668	2	29856857.56	16	16	1	TRUE	28759792	0
Os4530.POR.1.pan0006479	Os02g0699500	OsCMeo_02g0030090	OsKeNa_02g0030240	OsAzu_02g0030150	OsARC_02g0029690	OsN22_02G030150	OsNaBo_02g0029920	OsPr106_02g0029910	OsZS97_02G029610	OsMH63_02G030300	OsLiXu_02g0029910	OsGoSa_02g0030060	OsLaMu_02g0029580	OsKYG_02g0029730	OsIR64_02g0029680	OsLima_02g0030000	2	2	2	2	2	2	2	2	2	2	2	2	2	2	2	2	28768752	29327241	29119483	29236053	28629912	30126292	30732593	30852772	30074478	30102749	30397874	29925974	29648277	30325609	29938361	30645538	28768752	29327241	29119483	29236053	28629912	30126292	30732593	30852772	30074478	30102749	30397874	29925974	29648277	30325609	29938361	30645538	2	29865747.38	16	16	1	TRUE	28768752	0
Os4530.POR.1.pan0006480	Os02g0699600	OsCMeo_02g0030100	OsKeNa_02g0030250	OsAzu_02g0030160	OsARC_02g0029700	OsN22_02G030160	OsNaBo_02g0029930	OsPr106_02g0029920	OsZS97_02G029620	OsMH63_02G030310	OsLiXu_02g0029920	OsGoSa_02g0030070	OsLaMu_02g0029590	OsKYG_02g0029740	OsIR64_02g0029690	OsLima_02g0030010	2	2	2	2	2	2	2	2	2	2	2	2	2	2	2	2	28772913	29331394	29123637	29240206	28634066	30130445	30736746	30856871	30078614	30106962	30401919	29930127	29652376	30329685	29942438	30649637	28772913	29331394	29123637	29240206	28634066	30130445	30736746	30856871	30078614	30106962	30401919	29930127	29652376	30329685	29942438	30649637	2	29869877.25	16	16	1	TRUE	28772913	0
Os4530.POR.1.pan0006481	Os02g0699700	OsCMeo_02g0030110	OsKeNa_02g0030260	OsAzu_02g0030170	OsARC_02g0029710	OsN22_02G030170	OsNaBo_02g0029940	OsPr106_02g0029930	OsZS97_02G029630	OsMH63_02G030320	OsLiXu_02g0029930	OsGoSa_02g0030080	OsLaMu_02g0029600	OsKYG_02g0029750	OsIR64_02g0029700	OsLima_02g0030020	2	2	2	2	2	2	2	2	2	2	2	2	2	2	2	2	28777004	29335552	29128014	29244327	28638443	30134929	30741230	30861129	30082747	30111220	30406562	29934631	29657021	30333818	29946571	30654280	28777004	29335552	29128014	29244327	28638443	30134929	30741230	30861129	30082747	30111220	30406562	29934631	29657021	30333818	29946571	30654280	2	29874217.38	16	16	1	TRUE	28777004	0
Os4530.POR.1.pan0006484	Os02g0699900	OsCMeo_02g0030130	OsKeNa_02g0030270	OsAzu_02g0030180	OsARC_02g0029720	OsN22_02G030180	OsNaBo_02g0029950	OsPr106_02g0029940	OsZS97_02G029650	OsMH63_02G030340	OsLiXu_02g0029940	OsGoSa_02g0030090	OsLaMu_02g0029610	OsKYG_02g0029760	OsIR64_02g0029710	OsLima_02g0030030	2	2	2	2	2	2	2	2	2	2	2	2	2	2	2	2	28789270	29347776	29140182	29256557	28658229	30146823	30753141	30873259	30094946	30123349	30418308	29946473	29668765	30345993	29958748	30666024	28789270	29347776	29140182	29256557	28658229	30146823	30753141	30873259	30094946	30123349	30418308	29946473	29668765	30345993	29958748	30666024	2	29886740.19	16	16	1	TRUE	28789270	0
Os4530.POR.1.pan1013730	Os02g0720450	-	-	-	-	-	-	-	-	-	-	-	-	-	-	-	2																29889553																29889553																2	29889553	1	1	1	TRUE	29889553	0
Os4530.POR.1.pan0006486	Os02g0700100	OsCMeo_02g0030150	OsKeNa_02g0030290	OsAzu_02g0030200	OsARC_02g0029740	OsN22_02G030200	OsNaBo_02g0029980	OsPr106_02g0029960	OsZS97_02G029670	OsMH63_02G030360	OsLiXu_02g0029960	OsGoSa_02g0030110	OsLaMu_02g0029630	OsKYG_02g0029780	OsIR64_02g0029730	OsLima_02g0030050	2	2	2	2	2	2	2	2	2	2	2	2	2	2	2	2	28802793	29361299	29153785	29270076	28671836	30160345	30766660	30886851	30108704	30136948	30431902	29959995	29682366	30359751	29972512	30679617	28802793	29361299	29153785	29270076	28671836	30160345	30766660	30886851	30108704	30136948	30431902	29959995	29682366	30359751	29972512	30679617	2	29900340	16	16	1	TRUE	28802793	0
Os4530.POR.1.pan0035808	-	-	OsKeNa_02g0030560	OsAzu_02g0030480	OsARC_02g0030010	OsN22_02G030490	OsNaBo_02g0030250	-	-	-	-	OsGoSa_02g0030400	-	-	-	-			2	2	2	2	2					2							29391039	29513398	28909021	30397700	31002071					30197525							29391039	29513398	28909021	30397700	31002071					30197525					2	29901792.33	6	6	1	TRUE	29040047	237254
Os4530.POR.1.pan1034899	-	-	-	-	-	-	-	-	-	-	OsLiXu_02g0029320	-	-	-	-	-											2																29902112																29902112						2	29902112	1	1	1	TRUE	28273014	-535906
Os4530.POR.1.pan0006487	Os02g0700300	OsCMeo_02g0030160	OsKeNa_02g0030300	OsAzu_02g0030210	OsARC_02g0029750	OsN22_02G030210	OsNaBo_02g0029990	OsPr106_02g0029970	OsZS97_02G029680	OsMH63_02G030370	OsLiXu_02g0029970	OsGoSa_02g0030120	OsLaMu_02g0029640	OsKYG_02g0029790	OsIR64_02g0029740	OsLima_02g0030060	2	2	2	2	2	2	2	2	2	2	2	2	2	2	2	2	28808920	29367426	29159821	29276112	28677872	30166472	30772787	30892968	30114822	30143068	30438018	29966122	29688484	30365869	29978630	30685735	28808920	29367426	29159821	29276112	28677872	30166472	30772787	30892968	30114822	30143068	30438018	29966122	29688484	30365869	29978630	30685735	2	29906445.38	16	16	1	TRUE	28808920	0
Os4530.POR.1.pan0006488	Os02g0700400	OsCMeo_02g0030170	OsKeNa_02g0030310	OsAzu_02g0030220	OsARC_02g0029760	OsN22_02G030220	OsNaBo_02g0030000	OsPr106_02g0029980	OsZS97_02G029690	OsMH63_02G030380	OsLiXu_02g0029980	OsGoSa_02g0030130	OsLaMu_02g0029650	OsKYG_02g0029800	OsIR64_02g0029750	OsLima_02g0030070	2	2	2	2	2	2	2	2	2	2	2	2	2	2	2	2	28812391	29371919	29164315	29280606	28682366	30170965	30777280	30897463	30119317	30147563	30442513	29970615	29692979	30370364	29983125	30690230	28812391	29371919	29164315	29280606	28682366	30170965	30777280	30897463	30119317	30147563	30442513	29970615	29692979	30370364	29983125	30690230	2	29910875.69	16	16	1	TRUE	28812391	0
Os4530.POR.1.pan0006489	Os02g0700500	OsCMeo_02g0030180	OsKeNa_02g0030320	OsAzu_02g0030230	OsARC_02g0029770	OsN22_02G030230	OsNaBo_02g0030010	OsPr106_02g0029990	OsZS97_02G029700	OsMH63_02G030390	OsLiXu_02g0029990	OsGoSa_02g0030140	OsLaMu_02g0029660	OsKYG_02g0029810	OsIR64_02g0029760	OsLima_02g0030080	2	2	2	2	2	2	2	2	2	2	2	2	2	2	2	2	28815466	29374062	29166438	29283046	28684821	30173108	30779423	30899589	30121444	30149650	30444647	29972758	29695105	30372491	29985213	30692317	28815466	29374062	29166438	29283046	28684821	30173108	30779423	30899589	30121444	30149650	30444647	29972758	29695105	30372491	29985213	30692317	2	29913098.63	16	16	1	TRUE	28815466	0
Os4530.POR.1.pan1013731	Os02g0721000	-	-	-	-	-	-	-	-	-	-	-	-	-	-	-	2																29914311																29914311																2	29914311	1	1	1	TRUE	29914311	0
Os4530.POR.1.pan0006490	Os02g0700600,Os02g0700901	OsCMeo_02g0030190,OsCMeo_02g0030210,OsCMeo_02g0030220	OsKeNa_02g0030330	OsAzu_02g0030240	OsARC_02g0029780	OsN22_02G030240,OsN22_02G030260,OsN22_02G030270	OsNaBo_02g0030020	OsPr106_02g0030000	OsZS97_02G029710	OsMH63_02G030400	OsLiXu_02g0030000	OsGoSa_02g0030150,OsGoSa_02g0030170,OsGoSa_02g0030180	OsLaMu_02g0029670	OsKYG_02g0029820,OsKYG_02g0029840,OsKYG_02g0029850	OsIR64_02g0029770	OsLima_02g0030090	2	2	2	2	2	2	2	2	2	2	2	2	2	2	2	2	28820795	29379368	29171746	29288016	28692151	30180775	30784731	30907251	30126979	30154999	30452311	29980236	29700415	30377798	29990559	30699890	28820795	29379368	29171746	29288016	28692151	30180775	30784731	30907251	30126979	30154999	30452311	29980236	29700415	30377798	29990559	30699890	2	29919251.25	16	16	1	TRUE	28820795	0
Os4530.POR.1.pan1013732	LOC_Os02g48930	-	-	-	-	-	-	-	-	-	-	-	-	-	-	-	2																29923972																29923972																2	29923972	1	1	1	TRUE	29923972	0
Os4530.POR.1.pan0006491	Os02g0700700	OsCMeo_02g0030200	OsKeNa_02g0030340	OsAzu_02g0030250	OsARC_02g0029790	OsN22_02G030250	OsNaBo_02g0030030	OsPr106_02g0030010	OsZS97_02G029720	OsMH63_02G030410	OsLiXu_02g0030010	OsGoSa_02g0030160	OsLaMu_02g0029680	OsKYG_02g0029830	OsIR64_02g0029780	OsLima_02g0030100	2	2	2	2	2	2	2	2	2	2	2	2	2	2	2	2	28826708	29385214	29177594	29293862	28695637	30184261	30790577	30910735	30132591	30160835	30455810	29983911	29706251	30383638	29996399	30703504	28826708	29385214	29177594	29293862	28695637	30184261	30790577	30910735	30132591	30160835	30455810	29983911	29706251	30383638	29996399	30703504	2	29924220.44	16	16	1	TRUE	28826708	0
Os4530.POR.1.pan0000147	LOC_Os02g47080	-	OsKeNa_02g0030190	-	OsARC_02g0029640	OsN22_02G030100	OsNaBo_02g0029870	OsPr106_02g0029860	OsZS97_02G029570	OsMH63_02G030250	OsLiXu_02g0029860	OsGoSa_02g0030010	OsLaMu_02g0029530	OsKYG_02g0029680	OsIR64_02g0029640	OsLima_02g0029950	2		2		2	2	2	2	2	2	2	2	2	2	2	2	28748814		29099484		28609907	30106348	30712639	30833109	30054450	30083199	30378212	29906020	29628619	30305515	29919051	30625877	28748814		29099484		28609907	30106348	30712639	30833109	30054450	30083199	30378212	29906020	29628619	30305515	29919051	30625877	2	29929374.57	14	14	1	TRUE	28748814	0
Os4530.POR.1.pan1013733	Os02g0721901	-	-	-	-	-	-	-	-	-	-	-	-	-	-	-	2																29953414																29953414																2	29953414	1	1	1	TRUE	29953414	0
Os4530.POR.1.pan0035811	OsNip_02G030830	OsCMeo_02g0030770	OsKeNa_02g0030890	OsAzu_02g0030800	OsARC_02g0030350	OsN22_02G030820	OsNaBo_02g0030590	-	-	-	-	-	-	-	-	-	2	2	2	2	2	2	2										29307934	29862613	29661733	29793667	29186369	30668869	31274361										29307934	29862613	29661733	29793667	29186369	30668869	31274361										2	29965078	7	7	1	TRUE	29307934	0
Os4530.POR.1.pan0006492	Os02g0701300	OsCMeo_02g0030230	OsKeNa_02g0030350	OsAzu_02g0030260	OsARC_02g0029800	OsN22_02G030280	OsNaBo_02g0030040	OsPr106_02g0030020	OsZS97_02G029750	OsMH63_02G030420	OsLiXu_02g0030020	OsGoSa_02g0030190	OsLaMu_02g0029690	OsKYG_02g0029870	OsIR64_02g0029800	OsLima_02g0030110	2	2	2	2	2	2	2	2	2	2	2	2	2	2	2	2	28863173	29421827	29214263	29330387	28732304	30220933	30827263	30962238	30179941	30212348	30494905	30020729	29757748	30430965	30043737	30755002	28863173	29421827	29214263	29330387	28732304	30220933	30827263	30962238	30179941	30212348	30494905	30020729	29757748	30430965	30043737	30755002	2	29966735.19	16	16	1	TRUE	28863173	0
Os4530.POR.1.pan1013734	Os02g0722350	-	-	-	-	-	-	-	-	-	-	-	-	-	-	-	2																29985287																29985287																2	29985287	1	1	1	TRUE	29985287	0
Os4530.POR.1.pan1013735	Os02g0722450	-	-	-	-	-	-	-	-	-	-	-	-	-	-	-	2																29993419																29993419																2	29993419	1	1	1	TRUE	29993419	0
Os4530.POR.1.pan0006493	Os02g0701600	OsCMeo_02g0030240	OsKeNa_02g0030360	OsAzu_02g0030270	OsARC_02g0029810	OsN22_02G030290	OsNaBo_02g0030050	OsPr106_02g0030030	OsZS97_02G029760	OsMH63_02G030430	OsLiXu_02g0030030	OsGoSa_02g0030200	OsLaMu_02g0029700	OsKYG_02g0029880	OsIR64_02g0029810	OsLima_02g0030120	2	2	2	2	2	2	2	2	2	2	2	2	2	2	2	2	28893961	29452615	29245020	29361153	28763055	30251693	30857998	30992951	30214461	30243075	30525473	30051504	29788472	30465488	30078264	30785712	28893961	29452615	29245020	29361153	28763055	30251693	30857998	30992951	30214461	30243075	30525473	30051504	29788472	30465488	30078264	30785712	2	29998180.94	16	16	1	TRUE	28893961	0
Os4530.POR.1.pan0006494	Os02g0701700	OsCMeo_02g0030250	OsKeNa_02g0030370	OsAzu_02g0030280	OsARC_02g0029820	OsN22_02G030300	OsNaBo_02g0030060	OsPr106_02g0030040	OsZS97_02G029770	OsMH63_02G030440	OsLiXu_02g0030040	OsGoSa_02g0030210	OsLaMu_02g0029710	OsKYG_02g0029890	OsIR64_02g0029820	OsLima_02g0030130	2	2	2	2	2	2	2	2	2	2	2	2	2	2	2	2	28898080	29456734	29249129	29365263	28767165	30255801	30862109	30997486	30218838	30247587	30530030	30055614	29793067	30470296	30083033	30790317	28898080	29456734	29249129	29365263	28767165	30255801	30862109	30997486	30218838	30247587	30530030	30055614	29793067	30470296	30083033	30790317	2	30002534.31	16	16	1	TRUE	28898080	0
Os4530.POR.1.pan1013736	LOC_Os02g49100	-	-	-	-	-	-	-	-	-	-	-	-	-	-	-	2																30026255																30026255																2	30026255	1	1	1	TRUE	30026255	0
Os4530.POR.1.pan0035810	Os11g0625400	OsCMeo_02g0030710	OsKeNa_02g0030830	OsAzu_02g0030740	OsARC_02g0030290	OsN22_02G030760	OsNaBo_02g0030530	-	-	-	-	-	-	-	-	-	11	2	2	2	2	2	2											29817615	29616997	29748934	29141638	30623862	31229663										24485473	29817615	29616997	29748934	29141638	30623862	31229663										2	30029784.83	6	7	0.857142857	FALSE	29258961	360881
Os4530.POR.1.pan1013737	LOC_Os02g49110	-	-	-	-	-	-	-	-	-	-	-	-	-	-	-	2																30031954																30031954																2	30031954	1	1	1	TRUE	30031954	0
Os4530.POR.1.pan1007736	-	-	-	-	-	-	-	-	-	-	-	-	-	-	OsIR64_02g0029790	-															2																30032127																30032127		2	30032127	1	1	1	TRUE	28815563	-99181
Os4530.POR.1.pan0006495	Os02g0701900	OsCMeo_02g0030270	OsKeNa_02g0030390	OsAzu_02g0030300	OsARC_02g0029840	OsN22_02G030320	OsNaBo_02g0030080	OsPr106_02g0030050	OsZS97_02G029790	OsMH63_02G030450	OsLiXu_02g0030070	OsGoSa_02g0030230	OsLaMu_02g0029720	OsKYG_02g0029900	OsIR64_02g0029830	OsLima_02g0030140	2	2	2	2	2	2	2	2	2	2	2	2	2	2	2	2	28914744	29473411	29265819	29381953	28783861	30272488	30878799	31045739	30258366	30295862	30564904	30072307	29841258	30518531	30131308	30838498	28914744	29473411	29265819	29381953	28783861	30272488	30878799	31045739	30258366	30295862	30564904	30072307	29841258	30518531	30131308	30838498	2	30033615.5	16	16	1	TRUE	28914744	0
Os4530.POR.1.pan1013738	LOC_Os02g49120	-	-	-	-	-	-	-	-	-	-	-	-	-	-	-	2																30034696																30034696																2	30034696	1	1	1	TRUE	30034696	0
Os4530.POR.1.pan0006496	Os02g0702000	OsCMeo_02g0030280	OsKeNa_02g0030400	OsAzu_02g0030310	OsARC_02g0029850	OsN22_02G030330	OsNaBo_02g0030090	OsPr106_02g0030060	OsZS97_02G029800	OsMH63_02G030460	OsLiXu_02g0030080	OsGoSa_02g0030240	OsLaMu_02g0029730	OsKYG_02g0029910	OsIR64_02g0029840	OsLima_02g0030150	2	2	2	2	2	2	2	2	2	2	2	2	2	2	2	2	28917800	29476414	29268852	29384961	28786894	30275521	30881857	31048653	30261349	30298692	30567869	30075363	29844225	30521441	30134222	30841465	28917800	29476414	29268852	29384961	28786894	30275521	30881857	31048653	30261349	30298692	30567869	30075363	29844225	30521441	30134222	30841465	2	30036598.63	16	16	1	TRUE	28917800	0
Os4530.POR.1.pan0006497	Os02g0702100	OsCMeo_02g0030290	OsKeNa_02g0030410	OsAzu_02g0030320	OsARC_02g0029860	OsN22_02G030340	OsNaBo_02g0030100	OsPr106_02g0030070	OsZS97_02G029810	OsMH63_02G030470	OsLiXu_02g0030090	OsGoSa_02g0030250	OsLaMu_02g0029740	OsKYG_02g0029920	OsIR64_02g0029850	OsLima_02g0030160	2	2	2	2	2	2	2	2	2	2	2	2	2	2	2	2	28921176	29479996	29272403	29388537	28790445	30279072	30885385	31052250	30265098	30302373	30571397	30078891	29847769	30525042	30137819	30845009	28921176	29479996	29272403	29388537	28790445	30279072	30885385	31052250	30265098	30302373	30571397	30078891	29847769	30525042	30137819	30845009	2	30040166.38	16	16	1	TRUE	28921176	0
Os4530.POR.1.pan0028066	OsNip_02G030380	OsCMeo_02g0030300	OsKeNa_02g0030420	OsAzu_02g0030330	OsARC_02g0029870	OsN22_02G030350	OsNaBo_02g0030110	OsPr106_02g0030090	OsZS97_02G029830	OsMH63_02G030490	OsLiXu_02g0030110	OsGoSa_02g0030260	OsLaMu_02g0029760	OsKYG_02g0029940	OsIR64_02g0029870	OsLima_02g0030180	2	2	2	2	2	2	2	2	2	2	2	2	2	2	2	2	28929407	29488890	29280486	29396621	28798531	30287154	30893468	31061126	30273968	30311250	30580273	30086974	29856651	30533912	30146689	30853887	28929407	29488890	29280486	29396621	28798531	30287154	30893468	31061126	30273968	30311250	30580273	30086974	29856651	30533912	30146689	30853887	2	30048705.44	16	16	1	TRUE	28929407	0
Os4530.POR.1.pan0006499	Os02g0702351	OsCMeo_02g0030320	OsKeNa_02g0030430	OsAzu_02g0030340	OsARC_02g0029880	OsN22_02G030360	OsNaBo_02g0030120	OsPr106_02g0030100	OsZS97_02G029840	OsMH63_02G030500	OsLiXu_02g0030120	OsGoSa_02g0030270	OsLaMu_02g0029770	OsKYG_02g0029950	OsIR64_02g0029880	OsLima_02g0030190	2	2	2	2	2	2	2	2	2	2	2	2	2	2	2	2	28930563	29489381	29281785	29397920	28799830	30288453	30894767	31061783	30274625	30311907	30580764	30088273	29857308	30534569	30147346	30854544	28930563	29489381	29281785	29397920	28799830	30288453	30894767	31061783	30274625	30311907	30580764	30088273	29857308	30534569	30147346	30854544	2	30049613.63	16	16	1	TRUE	28930563	0
Os4530.POR.1.pan0006500	Os02g0702400	OsCMeo_02g0030330	OsKeNa_02g0030440	OsAzu_02g0030350	OsARC_02g0029890	OsN22_02G030370	OsNaBo_02g0030130	OsPr106_02g0030110	OsZS97_02G029850	OsMH63_02G030510	OsLiXu_02g0030130	OsGoSa_02g0030280	OsLaMu_02g0029780	OsKYG_02g0029960	OsIR64_02g0029890	OsLima_02g0030200	2	2	2	2	2	2	2	2	2	2	2	2	2	2	2	2	28935436	29494105	29286509	29402649	28804553	30293177	30899493	31066359	30279128	30316439	30585459	30092997	29861884	30539145	30151922	30859120	28935436	29494105	29286509	29402649	28804553	30293177	30899493	31066359	30279128	30316439	30585459	30092997	29861884	30539145	30151922	30859120	2	30054273.44	16	16	1	TRUE	28935436	0
Os4530.POR.1.pan0006501	Os02g0702500	OsCMeo_02g0030340	OsKeNa_02g0030450	OsAzu_02g0030360	OsARC_02g0029900	OsN22_02G030380	OsNaBo_02g0030140	OsPr106_02g0030120	OsZS97_02G029860	OsMH63_02G030530	OsLiXu_02g0030140	OsGoSa_02g0030290	OsLaMu_02g0029790	OsKYG_02g0029970	OsIR64_02g0029900	OsLima_02g0030210	2	2	2	2	2	2	2	2	2	2	2	2	2	2	2	2	28939743	29498203	29290814	29406956	28808858	30297482	30903799	31070669	30283513	30320796	30589765	30097301	29866194	30543457	30156232	30863430	28939743	29498203	29290814	29406956	28808858	30297482	30903799	31070669	30283513	30320796	30589765	30097301	29866194	30543457	30156232	30863430	2	30058575.75	16	16	1	TRUE	28939743	0
Os4530.POR.1.pan1013739	LOC_Os02g49170	-	-	-	-	-	-	-	-	-	-	-	-	-	-	-	2																30066404																30066404																2	30066404	1	1	1	TRUE	30066404	0
Os4530.POR.1.pan0006502	Os02g0702600	OsCMeo_02g0030350	OsKeNa_02g0030460	OsAzu_02g0030370	OsARC_02g0029910	OsN22_02G030390	OsNaBo_02g0030150	OsPr106_02g0030130	OsZS97_02G029870	OsMH63_02G030540	OsLiXu_02g0030150	OsGoSa_02g0030300	OsLaMu_02g0029800	OsKYG_02g0029980	OsIR64_02g0029910	OsLima_02g0030220	2	2	2	2	2	2	2	2	2	2	2	2	2	2	2	2	28952897	29511831	29304236	29420380	28822282	30310857	30917222	31084025	30296869	30334151	30603116	30110724	29879549	30556813	30169588	30876786	28952897	29511831	29304236	29420380	28822282	30310857	30917222	31084025	30296869	30334151	30603116	30110724	29879549	30556813	30169588	30876786	2	30071957.88	16	16	1	TRUE	28952897	0
Os4530.POR.1.pan0028067	OsNip_02G030430	OsCMeo_02g0030360	OsKeNa_02g0030470	OsAzu_02g0030380	OsARC_02g0029920	OsN22_02G030400	OsNaBo_02g0030160	OsPr106_02g0030140	OsZS97_02G029880	OsMH63_02G030550	OsLiXu_02g0030160	OsGoSa_02g0030310	OsLaMu_02g0029810	OsKYG_02g0029990	OsIR64_02g0029920	OsLima_02g0030230	2	2	2	2	2	2	2	2	2	2	2	2	2	2	2	2	28964454	29523080	29315385	29431623	28833530	30322146	30928468	31094554	30307402	30344681	30613256	30121970	29890075	30567344	30180123	30887315	28964454	29523080	29315385	29431623	28833530	30322146	30928468	31094554	30307402	30344681	30613256	30121970	29890075	30567344	30180123	30887315	2	30082837.88	16	16	1	TRUE	28964454	0
Os4530.POR.1.pan0006503	Os02g0702800	OsCMeo_02g0030370	OsKeNa_02g0030480	OsAzu_02g0030390	OsARC_02g0029930	OsN22_02G030410	OsNaBo_02g0030170	OsPr106_02g0030150	OsZS97_02G029890	OsMH63_02G030560	OsLiXu_02g0030170	OsGoSa_02g0030320	OsLaMu_02g0029820	OsKYG_02g0030000	OsIR64_02g0029930	OsLima_02g0030240	2	2	2	2	2	2	2	2	2	2	2	2	2	2	2	2	28967576	29525606	29318008	29434151	28836058	30324660	30930997	31098724	30311550	30348842	30617495	30124498	29894245	30571495	30184224	30891485	28967576	29525606	29318008	29434151	28836058	30324660	30930997	31098724	30311550	30348842	30617495	30124498	29894245	30571495	30184224	30891485	2	30086225.88	16	16	1	TRUE	28967576	0
Os4530.POR.1.pan1013740	LOC_Os02g49220	-	-	-	-	-	-	-	-	-	-	-	-	-	-	-	2																30087093																30087093																2	30087093	1	1	1	TRUE	30087093	0
Os4530.POR.1.pan0006504	Os02g0703300	OsCMeo_02g0030380	OsKeNa_02g0030490	OsAzu_02g0030400	OsARC_02g0029940	OsN22_02G030420	OsNaBo_02g0030180	OsPr106_02g0030160	OsZS97_02G029900	OsMH63_02G030570	OsLiXu_02g0030180	OsGoSa_02g0030330	OsLaMu_02g0029830	OsKYG_02g0030010	OsIR64_02g0029940	OsLima_02g0030250	2	2	2	2	2	2	2	2	2	2	2	2	2	2	2	2	28978434	29536459	29328854	29445001	28846906	30335525	30941844	31109650	30322388	30359633	30628446	30135350	29905158	30582426	30195202	30902412	28978434	29536459	29328854	29445001	28846906	30335525	30941844	31109650	30322388	30359633	30628446	30135350	29905158	30582426	30195202	30902412	2	30097105.5	16	16	1	TRUE	28978434	0
Os4530.POR.1.pan1013741	Os02g0724450	-	-	-	-	-	-	-	-	-	-	-	-	-	-	-	2																30103795																30103795																2	30103795	1	1	1	TRUE	30103795	0
Os4530.POR.1.pan0006505	Os02g0703600	OsCMeo_02g0030400	OsKeNa_02g0030510	OsAzu_02g0030420	OsARC_02g0029960	OsN22_02G030440	OsNaBo_02g0030200	OsPr106_02g0030170	OsZS97_02G029910	OsMH63_02G030580	OsLiXu_02g0030200	OsGoSa_02g0030350	OsLaMu_02g0029840	OsKYG_02g0030020	OsIR64_02g0029950	OsLima_02g0030260	2	2	2	2	2	2	2	2	2	2	2	2	2	2	2	2	28995629	29553750	29346141	29468508	28864188	30352794	30959125	31127382	30340129	30377523	30646152	30152624	29922888	30600160	30212935	30920140	28995629	29553750	29346141	29468508	28864188	30352794	30959125	31127382	30340129	30377523	30646152	30152624	29922888	30600160	30212935	30920140	2	30115004.25	16	16	1	TRUE	28995629	0
Os4530.POR.1.pan1013742	LOC_Os02g49290	-	-	-	-	-	-	-	-	-	-	-	-	-	-	-	2																30121686																30121686																2	30121686	1	1	1	TRUE	30121686	0
Os4530.POR.1.pan1013743	LOC_Os02g49300	-	-	-	-	-	-	-	-	-	-	-	-	-	-	-	2																30127962																30127962																2	30127962	1	1	1	TRUE	30127962	0
Os4530.POR.1.pan0006514	Os02g0704933	-	-	-	-	-	-	OsPr106_02g0030260	-	-	-	-	-	-	-	-	2							2									29082292							31187751									29082292							31187751									2	30135021.5	2	2	1	TRUE	29082292	0
Os4530.POR.1.pan0006506	Os02g0703800	OsCMeo_02g0030430	OsKeNa_02g0030530	OsAzu_02g0030450	OsARC_02g0029980	OsN22_02G030460	OsNaBo_02g0030210,OsNaBo_02g0030220	OsPr106_02g0030180	OsZS97_02G029920	OsMH63_02G030590	OsLiXu_02g0030210	OsGoSa_02g0030370	OsLaMu_02g0029850	OsKYG_02g0030030	OsIR64_02g0029960	OsLima_02g0030270	2	2	2	2	2	2	2	2	2	2	2	2	2	2	2	2	29019213	29577288	29369657	29492045	28887703	30376307	30982527	31144149	30356934	30394285	30666594	30176140	29939653	30616892	30229667	30936900	29019213	29577288	29369657	29492045	28887703	30376307	30982527	31144149	30356934	30394285	30666594	30176140	29939653	30616892	30229667	30936900	2	30135372.13	16	16	1	TRUE	29019213	0
Os4530.POR.1.pan0006507	Os02g0704000	OsCMeo_02g0030450	OsKeNa_02g0030550	OsAzu_02g0030470	OsARC_02g0030000	OsN22_02G030480	OsNaBo_02g0030240	OsPr106_02g0030200	OsZS97_02G029940	OsMH63_02G030610	OsLiXu_02g0030230	OsGoSa_02g0030390	OsLaMu_02g0029870	OsKYG_02g0030050	OsIR64_02g0029980	OsLima_02g0030290	2	2	2	2	2	2	2	2	2	2	2	2	2	2	2	2	29026045	29584154	29376523	29499058	28894715	30383320	30989544	31149787	30362623	30400118	30672981	30183153	29945486	30622578	30235503	30942587	29026045	29584154	29376523	29499058	28894715	30383320	30989544	31149787	30362623	30400118	30672981	30183153	29945486	30622578	30235503	30942587	2	30141760.94	16	16	1	TRUE	29026045	0
