## Supplementary tables for "A pan-gene catalogue of Asian cultivated rice": Supplementary table S3.txt (part 7 of 30)

Pan-gene identifier	oryza_sativa_nipponbaremerged	oryza_sativa_chaomeo	oryza_sativa_ketannangka	oryza_sativa_azucena	oryza_sativa_arc	oryza_sativa_n22	oryza_sativa_natelboro	oryza_sativa_pr106	oryza_sativa_ZS97	oryza_sativa_mh63	oryza_sativa_liuxu	oryza_sativa_gobolsailbalam	oryza_sativa_larhamugad	oryza_sativa_khaoyaiguang	oryza_sativa_ir64	oryza_sativa_lima	oryza_sativa_nipponbaremerged_chr	oryza_sativa_chaomeo_chr	oryza_sativa_ketannangka_chr	oryza_sativa_azucena_chr	oryza_sativa_arc_chr	oryza_sativa_n22_chr	oryza_sativa_natelboro_chr	oryza_sativa_pr106_chr	oryza_sativa_ZS97_chr	oryza_sativa_mh63_chr	oryza_sativa_liuxu_chr	oryza_sativa_gobolsailbalam_chr	oryza_sativa_larhamugad_chr	oryza_sativa_khaoyaiguang_chr	oryza_sativa_ir64_chr	oryza_sativa_lima_chr	oryza_sativa_nipponbaremerged_mode_position	oryza_sativa_chaomeo_mode_position	oryza_sativa_ketannangka_mode_position	oryza_sativa_azucena_mode_position	oryza_sativa_arc_mode_position	oryza_sativa_n22_mode_position	oryza_sativa_natelboro_mode_position	oryza_sativa_pr106_mode_position	oryza_sativa_ZS97_mode_position	oryza_sativa_mh63_mode_position	oryza_sativa_liuxu_mode_position	oryza_sativa_gobolsailbalam_mode_position	oryza_sativa_larhamugad_mode_position	oryza_sativa_khaoyaiguang_mode_position	oryza_sativa_ir64_mode_position	oryza_sativa_lima_mode_position	oryza_sativa_nipponbaremerged_position	oryza_sativa_chaomeo_position	oryza_sativa_ketannangka_position	oryza_sativa_azucena_position	oryza_sativa_arc_position	oryza_sativa_n22_position	oryza_sativa_natelboro_position	oryza_sativa_pr106_position	oryza_sativa_ZS97_position	oryza_sativa_mh63_position	oryza_sativa_liuxu_position	oryza_sativa_gobolsailbalam_position	oryza_sativa_larhamugad_position	oryza_sativa_khaoyaiguang_position	oryza_sativa_ir64_position	oryza_sativa_lima_position	mode_chr	mean_chr_pos	count_mode	occupancy	agreement	all_match	pseudo_position	gene_diff
Os4530.POR.1.pan0006483	Os02g0699850	-	-	-	-	OsN22_02G030190	OsNaBo_02g0029960,OsNaBo_02g0029970	OsPr106_02g0029950	-	OsMH63_02G030350	-	-	-	-	-	-	2					2	2	2		2							28793941					30153136	30759449	30878427		30129737							28793941					30153136	30759449	30878427		30129737							2	30142938	5	5	1	TRUE	28793941	0
Os4530.POR.1.pan0006509	Os02g0704300	OsCMeo_02g0030470	OsKeNa_02g0030580	OsAzu_02g0030500	OsARC_02g0030030	OsN22_02G030510	OsNaBo_02g0030270	OsPr106_02g0030210	OsZS97_02G029950	OsMH63_02G030620	OsLiXu_02g0030240	OsGoSa_02g0030420	OsLaMu_02g0029880	OsKYG_02g0030060	OsIR64_02g0029990	OsLima_02g0030300	2	2	2	2	2	2	2	2	2	2	2	2	2	2	2	2	29059281	29599170	29398525	29520703	28916588	30405422	31011215	31164230	30373009	30414352	30687343	30205201	29959734	30632972	30245745	30956981	29059281	29599170	29398525	29520703	28916588	30405422	31011215	31164230	30373009	30414352	30687343	30205201	29959734	30632972	30245745	30956981	2	30159404.44	16	16	1	TRUE	29059281	0
Os4530.POR.1.pan1013744	LOC_Os02g49380	-	-	-	-	-	-	-	-	-	-	-	-	-	-	-	2																30169466																30169466																2	30169466	1	1	1	TRUE	30169466	0
Os4530.POR.1.pan0006510	Os02g0704500	OsCMeo_02g0030480	OsKeNa_02g0030590	OsAzu_02g0030510	OsARC_02g0030040	OsN22_02G030520	OsNaBo_02g0030280	OsPr106_02g0030220	OsZS97_02G029960	OsMH63_02G030630	OsLiXu_02g0030250	OsGoSa_02g0030430	OsLaMu_02g0029890	OsKYG_02g0030070	OsIR64_02g0030000	OsLima_02g0030310	2	2	2	2	2	2	2	2	2	2	2	2	2	2	2	2	29069440	29609289	29408709	29530832	28926780	30415516	31021402	31174556	30383049	30424696	30697404	30215227	29970123	30643078	30255825	30967300	29069440	29609289	29408709	29530832	28926780	30415516	31021402	31174556	30383049	30424696	30697404	30215227	29970123	30643078	30255825	30967300	2	30169576.63	16	16	1	TRUE	29069440	0
Os4530.POR.1.pan0006511	Os02g0704600	OsCMeo_02g0030490	OsKeNa_02g0030600	OsAzu_02g0030520	OsARC_02g0030050	OsN22_02G030530	OsNaBo_02g0030290	OsPr106_02g0030230	OsZS97_02G029970	OsMH63_02G030640	OsLiXu_02g0030260	OsGoSa_02g0030440	OsLaMu_02g0029900	OsKYG_02g0030080	OsIR64_02g0030010	OsLima_02g0030320	2	2	2	2	2	2	2	2	2	2	2	2	2	2	2	2	29072412	29612327	29411681	29533859	28929786	30418578	31024333	31177569	30386083	30427725	30700415	30218199	29973095	30646046	30258818	30970337	29072412	29612327	29411681	29533859	28929786	30418578	31024333	31177569	30386083	30427725	30700415	30218199	29973095	30646046	30258818	30970337	2	30172578.94	16	16	1	TRUE	29072412	0
Os4530.POR.1.pan1013745	LOC_Os02g49390	-	-	-	-	-	-	-	-	-	-	-	-	-	-	-	2																30176277																30176277																2	30176277	1	1	1	TRUE	30176277	0
Os4530.POR.1.pan0006512	Os02g0704800	OsCMeo_02g0030500	OsKeNa_02g0030610	OsAzu_02g0030530	OsARC_02g0030060	OsN22_02G030540	OsNaBo_02g0030300	OsPr106_02g0030240	OsZS97_02G029980	OsMH63_02G030650	OsLiXu_02g0030270	OsGoSa_02g0030450	OsLaMu_02g0029910	OsKYG_02g0030090	OsIR64_02g0030020	OsLima_02g0030330	2	2	2	2	2	2	2	2	2	2	2	2	2	2	2	2	29078255	29618171	29417525	29539704	28935630	30424421	31030219	31183486	30391894	30433542	30706317	30224043	29978998	30651902	30264672	30976240	29078255	29618171	29417525	29539704	28935630	30424421	31030219	31183486	30391894	30433542	30706317	30224043	29978998	30651902	30264672	30976240	2	30178438.69	16	16	1	TRUE	29078255	0
Os4530.POR.1.pan0006513	Os02g0704900	OsCMeo_02g0030510	OsKeNa_02g0030620,OsKeNa_02g0030630	OsAzu_02g0030540,OsAzu_02g0030550	OsARC_02g0030070,OsARC_02g0030080	OsN22_02G030560	OsNaBo_02g0030320	OsPr106_02g0030250,OsPr106_02g0030270	OsZS97_02G029990,OsZS97_02G030000	OsMH63_02G030670	OsLiXu_02g0030280,OsLiXu_02g0030290	OsGoSa_02g0030460,OsGoSa_02g0030470	OsLaMu_02g0029920,OsLaMu_02g0029930	OsKYG_02g0030100,OsKYG_02g0030110	OsIR64_02g0030030,OsIR64_02g0030040	OsLima_02g0030340,OsLima_02g0030350	2	2	2	2	2	2	2	2	2	2	2	2	2	2	2	2	29081815	29621567	29421105	29543251	28939210	30432408	31038206	31187047	30395500	30440730	30709878	30227602	29982559	30655464	30268235	30979801	29081815	29621567	29421105	29543251	28939210	30432408	31038206	31187047	30395500	30440730	30709878	30227602	29982559	30655464	30268235	30979801	2	30182773.63	16	16	1	TRUE	29081815	0
Os4530.POR.1.pan1013746	LOC_Os02g49400	-	-	-	-	-	-	-	-	-	-	-	-	-	-	-	2																30183930																30183930																2	30183930	1	1	1	TRUE	30183930	0
Os4530.POR.1.pan0006515	Os02g0704966,Os02g0705000	OsCMeo_02g0030520,OsCMeo_02g0030530	OsKeNa_02g0030640,OsKeNa_02g0030650	OsAzu_02g0030560	OsARC_02g0030090,OsARC_02g0030100	OsN22_02G030570,OsN22_02G030580	OsNaBo_02g0030330,OsNaBo_02g0030340	OsPr106_02g0030280	OsZS97_02G030010,OsZS97_02G030020	OsMH63_02G030680,OsMH63_02G030690	OsLiXu_02g0030300,OsLiXu_02g0030310	OsGoSa_02g0030480,OsGoSa_02g0030490	OsLaMu_02g0029940,OsLaMu_02g0029950	OsKYG_02g0030120,OsKYG_02g0030130	OsIR64_02g0030050	OsLima_02g0030360,OsLima_02g0030370	2	2	2	2	2	2	2	2	2	2	2	2	2	2	2	2	29088533	29628457	29427802	29549983	28945907	30434699	31040500	31193661	30402213	30443800	30716586	30234328	29989169	30662178	30274949	30986414	29088533	29628457	29427802	29549983	28945907	30434699	31040500	31193661	30402213	30443800	30716586	30234328	29989169	30662178	30274949	30986414	2	30188698.69	16	16	1	TRUE	29088533	0
Os4530.POR.1.pan0028076	Os02g0712650	-	-	-	-	-	-	-	-	OsMH63_02G031220	-	-	-	-	-	-	2									2							29516150									30879681							29516150									30879681							2	30197915.5	2	2	1	TRUE	29516150	0
Os4530.POR.1.pan0006516	Os02g0705100	OsCMeo_02g0030540	OsKeNa_02g0030660	OsAzu_02g0030570	OsARC_02g0030110	OsN22_02G030590	OsNaBo_02g0030350	OsPr106_02g0030290	OsZS97_02G030030	OsMH63_02G030700	OsLiXu_02g0030320	OsGoSa_02g0030500	OsLaMu_02g0029960	OsKYG_02g0030140	OsIR64_02g0030060	OsLima_02g0030380	2	2	2	2	2	2	2	2	2	2	2	2	2	2	2	2	29098995	29639083	29438431	29560633	28956557	30445323	31051126	31204299	30412850	30454438	30727206	30244957	29999804	30672815	30285586	30997106	29098995	29639083	29438431	29560633	28956557	30445323	31051126	31204299	30412850	30454438	30727206	30244957	29999804	30672815	30285586	30997106	2	30199325.56	16	16	1	TRUE	29098995	0
Os4530.POR.1.pan1007252	-	-	-	-	-	-	-	-	-	-	-	OsGoSa_02g0030410	-	-	-	-												2																30200908																30200908					2	30200908	1	1	1	TRUE	29054946	-44049
Os4530.POR.1.pan0006498	Os02g0702300	OsCMeo_02g0030310	-	-	-	-	-	OsPr106_02g0030080	OsZS97_02G029820	OsMH63_02G030480	OsLiXu_02g0030100	-	OsLaMu_02g0029750	OsKYG_02g0029930	OsIR64_02g0029860	OsLima_02g0030170	2	2						2	2	2	2		2	2	2	2	28928706	29488902						31060517	30273360	30310641	30579664		29856042	30533304	30146081	30853278	28928706	29488902						31060517	30273360	30310641	30579664		29856042	30533304	30146081	30853278	2	30203049.5	10	10	1	TRUE	28928706	0
Os4530.POR.1.pan0028069	OsNip_02G030620	OsCMeo_02g0030550	OsKeNa_02g0030670	OsAzu_02g0030580	OsARC_02g0030120	OsN22_02G030600	OsNaBo_02g0030360	OsPr106_02g0030300	OsZS97_02G030040	OsMH63_02G030710	OsLiXu_02g0030330	OsGoSa_02g0030510	OsLaMu_02g0029970	OsKYG_02g0030150	OsIR64_02g0030070	OsLima_02g0030390	2	2	2	2	2	2	2	2	2	2	2	2	2	2	2	2	29106067	29645975	29445320	29567522	28963446	30452215	31058018	31211121	30419767	30461260	30734142	30251846	30006629	30679731	30292502	31003874	29106067	29645975	29445320	29567522	28963446	30452215	31058018	31211121	30419767	30461260	30734142	30251846	30006629	30679731	30292502	31003874	2	30206214.69	16	16	1	TRUE	29106067	0
Os4530.POR.1.pan0006517	Os02g0705300	OsCMeo_02g0030560	OsKeNa_02g0030680	OsAzu_02g0030590	OsARC_02g0030130	OsN22_02G030610	OsNaBo_02g0030370	OsPr106_02g0030310	OsZS97_02G030050	OsMH63_02G030720	OsLiXu_02g0030340	OsGoSa_02g0030520	OsLaMu_02g0029980	OsKYG_02g0030160	OsIR64_02g0030080	OsLima_02g0030400	2	2	2	2	2	2	2	2	2	2	2	2	2	2	2	2	29108495	29648399	29447745	29569946	28965825	30454575	31060444	31213546	30422193	30463683	30736588	30254272	30009054	30682110	30294927	31006301	29108495	29648399	29447745	29569946	28965825	30454575	31060444	31213546	30422193	30463683	30736588	30254272	30009054	30682110	30294927	31006301	2	30208631.44	16	16	1	TRUE	29108495	0
Os4530.POR.1.pan0006518	Os02g0705400	OsCMeo_02g0030570	OsKeNa_02g0030690	OsAzu_02g0030600	OsARC_02g0030140	OsN22_02G030620	OsNaBo_02g0030380	OsPr106_02g0030320	OsZS97_02G030060	OsMH63_02G030730	OsLiXu_02g0030350	OsGoSa_02g0030530	OsLaMu_02g0029990	OsKYG_02g0030170	OsIR64_02g0030090	OsLima_02g0030410	2	2	2	2	2	2	2	2	2	2	2	2	2	2	2	2	29113439	29653234	29452692	29574779	28970814	30459581	31065400	31218503	30426969	30468642	30741562	30259217	30014016	30687085	30299856	31011259	29113439	29653234	29452692	29574779	28970814	30459581	31065400	31218503	30426969	30468642	30741562	30259217	30014016	30687085	30299856	31011259	2	30213565.5	16	16	1	TRUE	29113439	0
Os4530.POR.1.pan0006519	Os02g0705500	OsCMeo_02g0030580	OsKeNa_02g0030700	OsAzu_02g0030610	OsARC_02g0030150	OsN22_02G030630	OsNaBo_02g0030390	OsPr106_02g0030330	OsZS97_02G030070	OsMH63_02G030740	OsLiXu_02g0030360	OsGoSa_02g0030540	OsLaMu_02g0030000	OsKYG_02g0030180	OsIR64_02g0030100	OsLima_02g0030420	2	2	2	2	2	2	2	2	2	2	2	2	2	2	2	2	29116625	29656969	29456315	29584982	28980907	30463209	31069012	31222130	30430746	30472269	30745189	30262840	30017638	30690707	30303478	31014886	29116625	29656969	29456315	29584982	28980907	30463209	31069012	31222130	30430746	30472269	30745189	30262840	30017638	30690707	30303478	31014886	2	30217993.88	16	16	1	TRUE	29116625	0
Os4530.POR.1.pan0006520	Os02g0705600	OsCMeo_02g0030590	OsKeNa_02g0030710	OsAzu_02g0030620	OsARC_02g0030160	OsN22_02G030640	OsNaBo_02g0030400	OsPr106_02g0030340	OsZS97_02G030080	OsMH63_02G030750	OsLiXu_02g0030370	OsGoSa_02g0030550	OsLaMu_02g0030010	OsKYG_02g0030190	OsIR64_02g0030110	OsLima_02g0030430	2	2	2	2	2	2	2	2	2	2	2	2	2	2	2	2	29135051	29674975	29474320	29602989	28998917	30481210	31087017	31240579	30448943	30490231	30763456	30281208	30035591	30708920	30321696	31032839	29135051	29674975	29474320	29602989	28998917	30481210	31087017	31240579	30448943	30490231	30763456	30281208	30035591	30708920	30321696	31032839	2	30236121.38	16	16	1	TRUE	29135051	0
Os4530.POR.1.pan1013747	LOC_Os02g49490	-	-	-	-	-	-	-	-	-	-	-	-	-	-	-	2																30242401																30242401																2	30242401	1	1	1	TRUE	30242401	0
Os4530.POR.1.pan1034234	-	-	-	-	-	-	-	-	OsZS97_02G029780	-	-	-	-	-	-	-									2																30253967																30253967								2	30253967	1	1	1	TRUE	28940075	-194976
Os4530.POR.1.pan1013748	LOC_Os02g49500	-	-	-	-	-	-	-	-	-	-	-	-	-	-	-	2																30254587																30254587																2	30254587	1	1	1	TRUE	30254587	0
Os4530.POR.1.pan1013749	Os02g0727200	-	-	-	-	-	-	-	-	-	-	-	-	-	-	-	2																30260591																30260591																2	30260591	1	1	1	TRUE	30260591	0
Os4530.POR.1.pan1013750	Os02g0727400	-	-	-	-	-	-	-	-	-	-	-	-	-	-	-	2																30269937																30269937																2	30269937	1	1	1	TRUE	30269937	0
Os4530.POR.1.pan0035813	OsNip_02G031140	OsCMeo_02g0031090	OsKeNa_02g0031220	OsAzu_02g0031110	OsARC_02g0030680	OsN22_02G031140	OsNaBo_02g0030900	-	-	-	-	OsGoSa_02g0031030	-	-	-	-	2	2	2	2	2	2	2					2					29557174	30111894	29911627	30043331	29435862	30918586	31524412					30685575					29557174	30111894	29911627	30043331	29435862	30918586	31524412					30685575					2	30273557.63	8	8	1	TRUE	29557174	0
Os4530.POR.1.pan1013751	OsNip_02G032170	-	-	-	-	-	-	-	-	-	-	-	-	-	-	-	2																30286755																30286755																2	30286755	1	1	1	TRUE	30286755	0
Os4530.POR.1.pan0006521	Os02g0706400	OsCMeo_02g0030600	OsKeNa_02g0030720	OsAzu_02g0030630	OsARC_02g0030170	OsN22_02G030650	OsNaBo_02g0030410	OsPr106_02g0030350,OsPr106_02g0030360	OsZS97_02G030090	OsMH63_02G030760	OsLiXu_02g0030380	OsGoSa_02g0030560	OsLaMu_02g0030020	OsKYG_02g0030200	OsIR64_02g0030120	OsLima_02g0030440	2	2	2	2	2	2	2	2	2	2	2	2	2	2	2	2	29190320	29730240	29529586	29661501	29054232	30536466	31145319	31317908	30499240	30535039	30809839	30320531	30080457	30759198	30371977	31080855	29190320	29730240	29529586	29661501	29054232	30536466	31145319	31317908	30499240	30535039	30809839	30320531	30080457	30759198	30371977	31080855	2	30288919.25	16	16	1	TRUE	29190320	0
Os4530.POR.1.pan1013752	Os02g0727966	-	-	-	-	-	-	-	-	-	-	-	-	-	-	-	2																30290562																30290562																2	30290562	1	1	1	TRUE	30290562	0
Os4530.POR.1.pan0006522	Os02g0706500	OsCMeo_02g0030610,OsCMeo_02g0030620	OsKeNa_02g0030730,OsKeNa_02g0030740	OsAzu_02g0030640	OsARC_02g0030180,OsARC_02g0030190	OsN22_02G030660	OsNaBo_02g0030420,OsNaBo_02g0030430	OsPr106_02g0030370,OsPr106_02g0030380	OsZS97_02G030100	OsMH63_02G030770	OsLiXu_02g0030390,OsLiXu_02g0030400	OsGoSa_02g0030570,OsGoSa_02g0030580	OsLaMu_02g0030030,OsLaMu_02g0030040	OsKYG_02g0030210	OsIR64_02g0030130,OsIR64_02g0030140	OsLima_02g0030450,OsLima_02g0030460	2	2	2	2	2	2	2	2	2	2	2	2	2	2	2	2	29199147	29739126	29538472	29670293	29063117	30545248	31151137	31329249	30508071	30543977	30818705	30326870	30089366	30768006	30380873	31086688	29199147	29739126	29538472	29670293	29063117	30545248	31151137	31329249	30508071	30543977	30818705	30326870	30089366	30768006	30380873	31086688	2	30297396.56	16	16	1	TRUE	29199147	0
Os4530.POR.1.pan0006523	Os02g0706600	OsCMeo_02g0030630	OsKeNa_02g0030750	OsAzu_02g0030650	OsARC_02g0030200	OsN22_02G030670	OsNaBo_02g0030440	OsPr106_02g0030390	OsZS97_02G030110	OsMH63_02G030780	OsLiXu_02g0030410	OsGoSa_02g0030590	OsLaMu_02g0030050	OsKYG_02g0030220	OsIR64_02g0030150	OsLima_02g0030470	2	2	2	2	2	2	2	2	2	2	2	2	2	2	2	2	29206032	29746393	29545741	29677666	29070385	30552622	31158405	31336493	30515323	30551169	30825949	30334119	30096609	30775260	30388039	31094278	29206032	29746393	29545741	29677666	29070385	30552622	31158405	31336493	30515323	30551169	30825949	30334119	30096609	30775260	30388039	31094278	2	30304655.19	16	16	1	TRUE	29206032	0
Os4530.POR.1.pan0035809	OsNip_02G030750	-	-	OsAzu_02g0030700	OsARC_02g0030250	OsN22_02G030720	OsNaBo_02g0030490	OsPr106_02g0030450	-	-	OsLiXu_02g0030470	-	-	-	-	-	2			2	2	2	2	2			2						29253953			29724688	29117404	30599620	31205409	31383631			30872543						29253953			29724688	29117404	30599620	31205409	31383631			30872543						2	30308178.29	7	7	1	TRUE	29253953	0
Os4530.POR.1.pan1013753	Os02g0728401	-	-	-	-	-	-	-	-	-	-	-	-	-	-	-	2																30310596																30310596																2	30310596	1	1	1	TRUE	30310596	0
Os4530.POR.1.pan1032512	-	-	-	-	-	-	-	-	-	OsMH63_02G030520	-	-	-	-	-	-										2																30318593																30318593							2	30318593	1	1	1	TRUE	28974059	-249814
Os4530.POR.1.pan0006524	Os02g0706900	OsCMeo_02g0030640	OsKeNa_02g0030760	OsAzu_02g0030660	OsARC_02g0030210	OsN22_02G030680	OsNaBo_02g0030450	OsPr106_02g0030400	OsZS97_02G030120	OsMH63_02G030790	OsLiXu_02g0030420	OsGoSa_02g0030600	OsLaMu_02g0030060	OsKYG_02g0030230	OsIR64_02g0030160	OsLima_02g0030480	2	2	2	2	2	2	2	2	2	2	2	2	2	2	2	2	29223873	29763748	29563108	29695034	29087754	30569988	31175775	31354093	30532562	30568407	30843549	30352079	30113815	30792501	30405286	31111140	29223873	29763748	29563108	29695034	29087754	30569988	31175775	31354093	30532562	30568407	30843549	30352079	30113815	30792501	30405286	31111140	2	30322044.5	16	16	1	TRUE	29223873	0
Os4530.POR.1.pan0006525	Os02g0707000,Os02g0707100	OsCMeo_02g0030650,OsCMeo_02g0030660	OsKeNa_02g0030770,OsKeNa_02g0030780	OsAzu_02g0030670,OsAzu_02g0030680	OsARC_02g0030220,OsARC_02g0030230	OsN22_02G030690,OsN22_02G030700	OsNaBo_02g0030460,OsNaBo_02g0030470	OsPr106_02g0030410,OsPr106_02g0030430	OsZS97_02G030130	OsMH63_02G030800,OsMH63_02G030820	OsLiXu_02g0030430,OsLiXu_02g0030450	OsGoSa_02g0030610,OsGoSa_02g0030630	OsLaMu_02g0030070,OsLaMu_02g0030080	OsKYG_02g0030240,OsKYG_02g0030260	OsIR64_02g0030170,OsIR64_02g0030190	OsLima_02g0030490,OsLima_02g0030500	2	2	2	2	2	2	2	2	2	2	2	2	2	2	2	2	29226628	29766689	29566049	29697765	29090594	30572918	31178716	31357041	30535505	30571350	30846496	30355017	30116746	30795444	30408044	31114071	29226628	29766689	29566049	29697765	29090594	30572918	31178716	31357041	30535505	30571350	30846496	30355017	30116746	30795444	30408044	31114071	2	30324942.06	16	16	1	TRUE	29226628	0
Os4530.POR.1.pan0006527	Os02g0707200	OsCMeo_02g0030670	OsKeNa_02g0030790	OsAzu_02g0030690	OsARC_02g0030240	OsN22_02G030710	OsNaBo_02g0030480	OsPr106_02g0030440	OsZS97_02G030150	OsMH63_02G030830	OsLiXu_02g0030460	OsGoSa_02g0030640	OsLaMu_02g0030090	OsKYG_02g0030270	OsIR64_02g0030200	OsLima_02g0030510	2	2	2	2	2	2	2	2	2	2	2	2	2	2	2	2	29238051	29777956	29577315	29709222	29101954	30584182	31189981	31368320	30546732	30582577	30857774	30366275	30128022	30806997	30419450	31125343	29238051	29777956	29577315	29709222	29101954	30584182	31189981	31368320	30546732	30582577	30857774	30366275	30128022	30806997	30419450	31125343	2	30336259.44	16	16	1	TRUE	29238051	0
Os4530.POR.1.pan0006528	Os02g0707900	OsCMeo_02g0030680	OsKeNa_02g0030800	OsAzu_02g0030710	OsARC_02g0030260	OsN22_02G030730	OsNaBo_02g0030500	OsPr106_02g0030460	OsZS97_02G030180	OsMH63_02G030860	OsLiXu_02g0030480	OsGoSa_02g0030650	OsLaMu_02g0030100	OsKYG_02g0030280	OsIR64_02g0030210	OsLima_02g0030520	2	2	2	2	2	2	2	2	2	2	2	2	2	2	2	2	29258565	29798083	29597449	29729380	29122091	30604310	31210099	31387864	30568127	30603970	30876779	30385889	30147672	30826319	30439111	31144996	29258565	29798083	29597449	29729380	29122091	30604310	31210099	31387864	30568127	30603970	30876779	30385889	30147672	30826319	30439111	31144996	2	30356294	16	16	1	TRUE	29258565	0
Os4530.POR.1.pan0006529	Os02g0708000	OsCMeo_02g0030690	OsKeNa_02g0030810	OsAzu_02g0030720	OsARC_02g0030270	OsN22_02G030740	OsNaBo_02g0030510	OsPr106_02g0030470	OsZS97_02G030170	OsMH63_02G030850	OsLiXu_02g0030490	OsGoSa_02g0030660	OsLaMu_02g0030110	OsKYG_02g0030290	OsIR64_02g0030220	OsLima_02g0030530	2	2	2	2	2	2	2	2	2	2	2	2	2	2	2	2	29259329	29798848	29598214	29730145	29122856	30605075	31211051	31388694	30567154	30602997	30877609	30386655	30148439	30827086	30439878	31145763	29259329	29798848	29598214	29730145	29122856	30605075	31211051	31388694	30567154	30602997	30877609	30386655	30148439	30827086	30439878	31145763	2	30356862.06	16	16	1	TRUE	29259329	0
Os4530.POR.1.pan0006530	Os02g0708100	OsCMeo_02g0030700	OsKeNa_02g0030820	OsAzu_02g0030730	OsARC_02g0030280	OsN22_02G030750	OsNaBo_02g0030520	OsPr106_02g0030480	OsZS97_02G030190	OsMH63_02G030870	OsLiXu_02g0030500	OsGoSa_02g0030670	OsLaMu_02g0030120	OsKYG_02g0030300	OsIR64_02g0030230	OsLima_02g0030540	2	2	2	2	2	2	2	2	2	2	2	2	2	2	2	2	29270056	29809647	29609024	29740960	29133605	30615892	31221702	31399410	30577860	30613711	30888328	30397717	30159138	30837801	30450588	31156467	29270056	29809647	29609024	29740960	29133605	30615892	31221702	31399410	30577860	30613711	30888328	30397717	30159138	30837801	30450588	31156467	2	30367619.13	16	16	1	TRUE	29270056	0
Os4530.POR.1.pan0006508	Os02g0704131	-	-	-	-	-	-	OsPr106_02g0030190	OsZS97_02G029930	OsMH63_02G030600	OsLiXu_02g0030220	-	OsLaMu_02g0029860	OsKYG_02g0030040	OsIR64_02g0029970	OsLima_02g0030280	2							2	2	2	2		2	2	2	2	29026243							31146508	30359295	30396643	30669754		29942001	30619251	30232028	30939259	29026243							31146508	30359295	30396643	30669754		29942001	30619251	30232028	30939259	2	30370109.11	9	9	1	TRUE	29026243	0
Os4530.POR.1.pan1006502	-	-	-	-	-	OsN22_02G030450	-	-	-	-	-	-	-	-	-	-						2																30371662																30371662											2	30371662	1	1	1	TRUE	29023668	-253920
Os4530.POR.1.pan0006531	Os02g0708200	OsCMeo_02g0030720,OsCMeo_02g0030730	OsKeNa_02g0030840,OsKeNa_02g0030850	OsAzu_02g0030750,OsAzu_02g0030760	OsARC_02g0030300,OsARC_02g0030310	OsN22_02G030770,OsN22_02G030780	OsNaBo_02g0030540,OsNaBo_02g0030550	OsPr106_02g0030490	OsZS97_02G030200	OsMH63_02G030880	OsLiXu_02g0030510	OsGoSa_02g0030680	OsLaMu_02g0030130	OsKYG_02g0030310	OsIR64_02g0030240	OsLima_02g0030550	2	2	2	2	2	2	2	2	2	2	2	2	2	2	2	2	29277588	29819335	29618717	29750654	29143358	30625582	31231374	31406949	30585397	30621224	30895865	30405210	30166679	30845335	30458127	31164009	29277588	29819335	29618717	29750654	29143358	30625582	31231374	31406949	30585397	30621224	30895865	30405210	30166679	30845335	30458127	31164009	2	30375962.69	16	16	1	TRUE	29277588	0
Os4530.POR.1.pan1013754	Os02g0729801	-	-	-	-	-	-	-	-	-	-	-	-	-	-	-	2																30381327																30381327																2	30381327	1	1	1	TRUE	30381327	0
Os4530.POR.1.pan0006532	Os02g0708300	OsCMeo_02g0030740	OsKeNa_02g0030860	OsAzu_02g0030770	OsARC_02g0030320	OsN22_02G030790	OsNaBo_02g0030560	OsPr106_02g0030500	OsZS97_02G030210	OsMH63_02G030890	OsLiXu_02g0030520	OsGoSa_02g0030690	OsLaMu_02g0030140	OsKYG_02g0030320	OsIR64_02g0030250	OsLima_02g0030560	2	2	2	2	2	2	2	2	2	2	2	2	2	2	2	2	29284949	29839480	29639057	29770998	29163702	30645901	31251662	31414144	30592621	30628561	30903257	30412594	30174065	30852717	30465511	31171368	29284949	29839480	29639057	29770998	29163702	30645901	31251662	31414144	30592621	30628561	30903257	30412594	30174065	30852717	30465511	31171368	2	30388161.69	16	16	1	TRUE	29284949	0
Os4530.POR.1.pan0006533	Os02g0708400	OsCMeo_02g0030750	OsKeNa_02g0030870	OsAzu_02g0030780	OsARC_02g0030330	OsN22_02G030800	OsNaBo_02g0030570	OsPr106_02g0030510	OsZS97_02G030220	OsMH63_02G030900	OsLiXu_02g0030530	OsGoSa_02g0030700	OsLaMu_02g0030150	OsKYG_02g0030330	OsIR64_02g0030260	OsLima_02g0030570	2	2	2	2	2	2	2	2	2	2	2	2	2	2	2	2	29287635	29842306	29641767	29773702	29166407	30648490	31254365	31417045	30595381	30631325	30905914	30415298	30176741	30855419	30468211	31174066	29287635	29842306	29641767	29773702	29166407	30648490	31254365	31417045	30595381	30631325	30905914	30415298	30176741	30855419	30468211	31174066	2	30390879.5	16	16	1	TRUE	29287635	0
Os4530.POR.1.pan0006534	Os02g0708600	OsCMeo_02g0030760	OsKeNa_02g0030880	OsAzu_02g0030790	OsARC_02g0030340	OsN22_02G030810	OsNaBo_02g0030580	OsPr106_02g0030520	OsZS97_02G030230	OsMH63_02G030910,OsMH63_02G030920	OsLiXu_02g0030540	OsGoSa_02g0030710	OsLaMu_02g0030160	OsKYG_02g0030340	OsIR64_02g0030270	OsLima_02g0030580	2	2	2	2	2	2	2	2	2	2	2	2	2	2	2	2	29294574	29850672	29648634	29780307	29174697	30656928	31260993	31423842	30602103	30639601	30912816	30423580	30183637	30862286	30476487	31180905	29294574	29850672	29648634	29780307	29174697	30656928	31260993	31423842	30602103	30639601	30912816	30423580	30183637	30862286	30476487	31180905	2	30398253.88	16	16	1	TRUE	29294574	0
Os4530.POR.1.pan1013755	LOC_Os02g49740	-	-	-	-	-	-	-	-	-	-	-	-	-	-	-	2																30405081																30405081																2	30405081	1	1	1	TRUE	30405081	0
Os4530.POR.1.pan0035816	-	OsCMeo_02g0031830	OsKeNa_02g0031960	OsAzu_02g0031850	OsARC_02g0031430	-	-	-	-	-	-	-	-	-	-	-		2	2	2	2													30665911	30433932	30565071	29957530													30665911	30433932	30565071	29957530												2	30405611	4	4	1	TRUE	30109813	815239
Os4530.POR.1.pan1013756	LOC_Os02g49750	-	-	-	-	-	-	-	-	-	-	-	-	-	-	-	2																30407268																30407268																2	30407268	1	1	1	TRUE	30407268	0
Os4530.POR.1.pan1007734	-	-	-	-	-	-	-	-	-	-	-	-	-	OsKYG_02g0029860	-	-														2																30419355																30419355			2	30419355	1	1	1	TRUE	28830883	-487745
Os4530.POR.1.pan1013757	Os02g0730450	-	-	-	-	-	-	-	-	-	-	-	-	-	-	-	2																30427792																30427792																2	30427792	1	1	1	TRUE	30427792	0
Os4530.POR.1.pan1013758	Os02g0730725	-	-	-	-	-	-	-	-	-	-	-	-	-	-	-	2																30438180																30438180																2	30438180	1	1	1	TRUE	30438180	0
Os4530.POR.1.pan0006535	Os02g0709000	OsCMeo_02g0030780	OsKeNa_02g0030900	OsAzu_02g0030810	OsARC_02g0030360	OsN22_02G030830	OsNaBo_02g0030600	OsPr106_02g0030530	OsZS97_02G030240	OsMH63_02G030930	OsLiXu_02g0030550	OsGoSa_02g0030720	OsLaMu_02g0030170	OsKYG_02g0030350	OsIR64_02g0030280	OsLima_02g0030590	2	2	2	2	2	2	2	2	2	2	2	2	2	2	2	2	29318628	29873350	29672698	29804656	29197354	30679586	31285310	31500305	30647148	30682985	31013194	30461285	30225888	30907100	30519999	31234240	29318628	29873350	29672698	29804656	29197354	30679586	31285310	31500305	30647148	30682985	31013194	30461285	30225888	30907100	30519999	31234240	2	30438982.88	16	16	1	TRUE	29318628	0
Os4530.POR.1.pan0028065	-	-	-	-	-	-	-	OsPr106_02g0029850	-	OsMH63_02G030240	-	-	-	-	-	-								2		2														30814936		30065042														30814936		30065042							2	30439989	2	2	1	TRUE	28633259	-685369
Os4530.POR.1.pan0006536	Os02g0709100	OsCMeo_02g0030790	OsKeNa_02g0030910	OsAzu_02g0030820	OsARC_02g0030370	OsN22_02G030840	OsNaBo_02g0030610	OsPr106_02g0030540	OsZS97_02G030250	OsMH63_02G030940	OsLiXu_02g0030560	OsGoSa_02g0030730	OsLaMu_02g0030180	OsKYG_02g0030360	OsIR64_02g0030290	OsLima_02g0030600	2	2	2	2	2	2	2	2	2	2	2	2	2	2	2	2	29320487	29875623	29674971	29806929	29199627	30681859	31287583	31502578	30649563	30685384	31015467	30463553	30228163	30909373	30522272	31236513	29320487	29875623	29674971	29806929	29199627	30681859	31287583	31502578	30649563	30685384	31015467	30463553	30228163	30909373	30522272	31236513	2	30441246.56	16	16	1	TRUE	29320487	0
Os4530.POR.1.pan1013759	Os02g0730751	-	-	-	-	-	-	-	-	-	-	-	-	-	-	-	2																30442598																30442598																2	30442598	1	1	1	TRUE	30442598	0
Os4530.POR.1.pan1013760	Os02g0730775	-	-	-	-	-	-	-	-	-	-	-	-	-	-	-	2																30444816																30444816																2	30444816	1	1	1	TRUE	30444816	0
Os4530.POR.1.pan0006537	Os02g0709200	OsCMeo_02g0030800	OsKeNa_02g0030920	OsAzu_02g0030830	OsARC_02g0030380	OsN22_02G030850	OsNaBo_02g0030620	OsPr106_02g0030550	OsZS97_02G030260	OsMH63_02G030950	OsLiXu_02g0030570	OsGoSa_02g0030740	OsLaMu_02g0030190	OsKYG_02g0030370	OsIR64_02g0030300	OsLima_02g0030610	2	2	2	2	2	2	2	2	2	2	2	2	2	2	2	2	29324711	29879773	29679121	29811079	29203776	30686009	31291733	31506726	30653693	30689514	31019615	30467701	30232311	30913503	30526401	31240643	29324711	29879773	29679121	29811079	29203776	30686009	31291733	31506726	30653693	30689514	31019615	30467701	30232311	30913503	30526401	31240643	2	30445394.31	16	16	1	TRUE	29324711	0
Os4530.POR.1.pan0006538	Os02g0709300	OsCMeo_02g0030810	OsKeNa_02g0030930	OsAzu_02g0030840	OsARC_02g0030390	OsN22_02G030860	OsNaBo_02g0030630	OsPr106_02g0030560	OsZS97_02G030270	OsMH63_02G030960	OsLiXu_02g0030580	OsGoSa_02g0030750	OsLaMu_02g0030200	OsKYG_02g0030380	OsIR64_02g0030310	OsLima_02g0030620	2	2	2	2	2	2	2	2	2	2	2	2	2	2	2	2	29330529	29885248	29684596	29816554	29209251	30691484	31297208	31512195	30659163	30694984	31025084	30473170	30237780	30918973	30531871	31246113	29330529	29885248	29684596	29816554	29209251	30691484	31297208	31512195	30659163	30694984	31025084	30473170	30237780	30918973	30531871	31246113	2	30450887.69	16	16	1	TRUE	29330529	0
Os4530.POR.1.pan0006539	Os02g0709350	OsCMeo_02g0030820	OsKeNa_02g0030940	OsAzu_02g0030850	OsARC_02g0030400	OsN22_02G030870	OsNaBo_02g0030640	OsPr106_02g0030570	OsZS97_02G030280	OsMH63_02G030970	OsLiXu_02g0030590	OsGoSa_02g0030760	OsLaMu_02g0030210	OsKYG_02g0030390	OsIR64_02g0030320	OsLima_02g0030630	2	2	2	2	2	2	2	2	2	2	2	2	2	2	2	2	29336790	29891653	29691002	29822959	29215656	30697889	31303615	31518609	30665558	30701376	31031495	30479564	30244167	30925365	30538262	31252501	29336790	29891653	29691002	29822959	29215656	30697889	31303615	31518609	30665558	30701376	31031495	30479564	30244167	30925365	30538262	31252501	2	30457278.81	16	16	1	TRUE	29336790	0
Os4530.POR.1.pan0006540	Os02g0709400	OsCMeo_02g0030830	OsKeNa_02g0030950	OsAzu_02g0030860	OsARC_02g0030410	OsN22_02G030880	OsNaBo_02g0030650	OsPr106_02g0030580	OsZS97_02G030290	OsMH63_02G030980	OsLiXu_02g0030600	OsGoSa_02g0030770	OsLaMu_02g0030220	OsKYG_02g0030400	OsIR64_02g0030330	OsLima_02g0030640	2	2	2	2	2	2	2	2	2	2	2	2	2	2	2	2	29341254	29895972	29695321	29827257	29219976	30702208	31307912	31522928	30671582	30707400	31035814	30483876	30248488	30931389	30544287	31256823	29341254	29895972	29695321	29827257	29219976	30702208	31307912	31522928	30671582	30707400	31035814	30483876	30248488	30931389	30544287	31256823	2	30462030.44	16	16	1	TRUE	29341254	0
Os4530.POR.1.pan1013761	Os02g0731800	-	-	-	-	-	-	-	-	-	-	-	-	-	-	-	2																30474043																30474043																2	30474043	1	1	1	TRUE	30474043	0
Os4530.POR.1.pan1013762	LOC_Os02g49890	-	-	-	-	-	-	-	-	-	-	-	-	-	-	-	2																30481829																30481829																2	30481829	1	1	1	TRUE	30481829	0
Os4530.POR.1.pan0006541	Os02g0709600	OsCMeo_02g0030840	OsKeNa_02g0030960	OsAzu_02g0030870	OsARC_02g0030420	OsN22_02G030890	OsNaBo_02g0030660	OsPr106_02g0030590	OsZS97_02G030300	OsMH63_02G030990	OsLiXu_02g0030610	OsGoSa_02g0030780	OsLaMu_02g0030230	OsKYG_02g0030410	OsIR64_02g0030340	OsLima_02g0030650	2	2	2	2	2	2	2	2	2	2	2	2	2	2	2	2	29364087	29918820	29718169	29850131	29242817	30725012	31330783	31545337	30694005	30729826	31058210	30506291	30270901	30953813	30566711	31279211	29364087	29918820	29718169	29850131	29242817	30725012	31330783	31545337	30694005	30729826	31058210	30506291	30270901	30953813	30566711	31279211	2	30484632.75	16	16	1	TRUE	29364087	0
Os4530.POR.1.pan1013763	LOC_Os02g49900	-	-	-	-	-	-	-	-	-	-	-	-	-	-	-	2																30485090																30485090																2	30485090	1	1	1	TRUE	30485090	0
Os4530.POR.1.pan0006542	Os02g0709800	OsCMeo_02g0030850	OsKeNa_02g0030970	OsAzu_02g0030880	OsARC_02g0030430	OsN22_02G030900	OsNaBo_02g0030670	OsPr106_02g0030600	OsZS97_02G030310	OsMH63_02G031000	OsLiXu_02g0030620	OsGoSa_02g0030790	OsLaMu_02g0030240	OsKYG_02g0030420	OsIR64_02g0030350	OsLima_02g0030660	2	2	2	2	2	2	2	2	2	2	2	2	2	2	2	2	29373018	29927742	29727088	29859057	29251744	30733930	31339702	31554089	30702764	30738576	31066833	30514976	30279651	30962569	30575470	31287941	29373018	29927742	29727088	29859057	29251744	30733930	31339702	31554089	30702764	30738576	31066833	30514976	30279651	30962569	30575470	31287941	2	30493446.88	16	16	1	TRUE	29373018	0
Os4530.POR.1.pan0006543	Os02g0710102	OsCMeo_02g0030860	OsKeNa_02g0030980	OsAzu_02g0030890	OsARC_02g0030440	OsN22_02G030910	OsNaBo_02g0030680	OsPr106_02g0030610	OsZS97_02G030320	OsMH63_02G031010	OsLiXu_02g0030630	OsGoSa_02g0030800	OsLaMu_02g0030250	OsKYG_02g0030430	OsIR64_02g0030360	OsLima_02g0030670	2	2	2	2	2	2	2	2	2	2	2	2	2	2	2	2	29382376	29937070	29736444	29868416	29261093	30743265	31349059	31563413	30711909	30747730	31076168	30524332	30289006	30971918	30584825	31297321	29382376	29937070	29736444	29868416	29261093	30743265	31349059	31563413	30711909	30747730	31076168	30524332	30289006	30971918	30584825	31297321	2	30502771.56	16	16	1	TRUE	29382376	0
Os4530.POR.1.pan1013764	LOC_Os02g49930	-	-	-	-	-	-	-	-	-	-	-	-	-	-	-	2																30507096																30507096																2	30507096	1	1	1	TRUE	30507096	0
Os4530.POR.1.pan1013765	LOC_Os02g49940	-	-	-	-	-	-	-	-	-	-	-	-	-	-	-	2																30513560																30513560																2	30513560	1	1	1	TRUE	30513560	0
Os4530.POR.1.pan0006526	Os02g0707051	-	-	-	-	-	-	OsPr106_02g0030420	OsZS97_02G030140	OsMH63_02G030810	OsLiXu_02g0030440	OsGoSa_02g0030620	-	OsKYG_02g0030250	OsIR64_02g0030180	-	2							2	2	2	2	2		2	2		29229233							31359459	30537923	30573768	30848914	30357434		30797862	30410647		29229233							31359459	30537923	30573768	30848914	30357434		30797862	30410647		2	30514405	8	8	1	TRUE	29229233	0
Os4530.POR.1.pan0042137	OsNip_02G031560	-	-	-	-	OsN22_02G031550	-	-	-	-	-	-	-	-	-	-	2					2											29841773					31189994											29841773					31189994											2	30515883.5	2	2	1	TRUE	29841773	0
Os4530.POR.1.pan0035814	Os02g0716100	OsCMeo_02g0031310	OsKeNa_02g0031440	OsAzu_02g0031330	OsARC_02g0030900	OsN22_02G031350	OsNaBo_02g0031110	-	-	-	OsLiXu_02g0031070	-	OsLaMu_02g0030690	-	-	-	2	2	2	2	2	2	2				2		2				29715769	30302965	30070983	30202149	29594509	31064522	31683276				31424323		30622414				29715769	30302965	30070983	30202149	29594509	31064522	31683276				31424323		30622414				2	30520101.11	9	9	1	TRUE	29715769	0
Os4530.POR.1.pan0028071	OsNip_02G030930	OsCMeo_02g0030870	OsKeNa_02g0030990	OsAzu_02g0030900	OsARC_02g0030450	OsN22_02G030920	OsNaBo_02g0030690	OsPr106_02g0030620	OsZS97_02G030340	OsMH63_02G031020	OsLiXu_02g0030640	OsGoSa_02g0030810	OsLaMu_02g0030260	OsKYG_02g0030440	OsIR64_02g0030370	OsLima_02g0030680	2	2	2	2	2	2	2	2	2	2	2	2	2	2	2	2	29398101	29952839	29752181	29884127	29279339	30759023	31364820	31581735	30730422	30763209	31094605	30550499	30303918	30990669	30603573	31315743	29398101	29952839	29752181	29884127	29279339	30759023	31364820	31581735	30730422	30763209	31094605	30550499	30303918	30990669	30603573	31315743	2	30520300.19	16	16	1	TRUE	29398101	0
Os4530.POR.1.pan1013766	Os02g0732250	-	-	-	-	-	-	-	-	-	-	-	-	-	-	-	2																30520916																30520916																2	30520916	1	1	1	TRUE	30520916	0
Os4530.POR.1.pan0035815	OsNip_02G031370	OsCMeo_02g0031320	OsKeNa_02g0031450	OsAzu_02g0031340	OsARC_02g0030910	OsN22_02G031360	OsNaBo_02g0031120	-	-	-	OsLiXu_02g0031080	-	OsLaMu_02g0030700	-	-	-	2	2	2	2	2	2	2				2		2				29719328	30306500	30074518	30205684	29598044	31068094	31685478				31427895		30626122				29719328	30306500	30074518	30205684	29598044	31068094	31685478				31427895		30626122				2	30523518.11	9	9	1	TRUE	29719328	0
Os4530.POR.1.pan1013767	Os02g0732350	-	-	-	-	-	-	-	-	-	-	-	-	-	-	-	2																30524662																30524662																2	30524662	1	1	1	TRUE	30524662	0
Os4530.POR.1.pan1034900	-	-	-	-	-	-	-	-	-	-	OsLiXu_02g0030050	-	-	-	-	-											2																30532271																30532271						2	30532271	1	1	1	TRUE	28834622	-640931
Os4530.POR.1.pan0028075	OsNip_02G031060	OsCMeo_02g0031010	OsKeNa_02g0031130	OsAzu_02g0031030	OsARC_02g0030590	OsN22_02G031050	OsNaBo_02g0030820	OsPr106_02g0030760	-	OsMH63_02G031160	OsLiXu_02g0030790	OsGoSa_02g0030940	-	OsKYG_02g0030580	OsIR64_02g0030510	-	2	2	2	2	2	2	2	2		2	2	2		2	2		29475553	30030849	29830509	29962215	29355050	30837450	31443274	31661666		30842967	31173202	30626937		31066986	30679854		29475553	30030849	29830509	29962215	29355050	30837450	31443274	31661666		30842967	31173202	30626937		31066986	30679854		2	30537424	13	13	1	TRUE	29475553	0
Os4530.POR.1.pan0006544	Os02g0710300	OsCMeo_02g0030880	OsKeNa_02g0031000	OsAzu_02g0030910	OsARC_02g0030470	OsN22_02G030930	OsNaBo_02g0030700	OsPr106_02g0030630	OsZS97_02G030350	OsMH63_02G031030	OsLiXu_02g0030650	OsGoSa_02g0030820	OsLaMu_02g0030270	OsKYG_02g0030450	OsIR64_02g0030380	OsLima_02g0030690	2	2	2	2	2	2	2	2	2	2	2	2	2	2	2	2	29421401	29976655	29776287	29907965	29300746	30783237	31389051	31607224	30751424	30788394	31118844	30571472	30328085	31012412	30625283	31336584	29421401	29976655	29776287	29907965	29300746	30783237	31389051	31607224	30751424	30788394	31118844	30571472	30328085	31012412	30625283	31336584	2	30543441.5	16	16	1	TRUE	29421401	0
Os4530.POR.1.pan0006545	Os02g0710500	OsCMeo_02g0030890	OsKeNa_02g0031010	OsAzu_02g0030920	OsARC_02g0030480	OsN22_02G030940	OsNaBo_02g0030710	OsPr106_02g0030640	OsZS97_02G030360	OsMH63_02G031040	OsLiXu_02g0030660	OsGoSa_02g0030830	OsLaMu_02g0030280	OsKYG_02g0030460	OsIR64_02g0030390	OsLima_02g0030700	2	2	2	2	2	2	2	2	2	2	2	2	2	2	2	2	29429761	29985045	29784679	29916323	29309222	30791627	31397410	31615744	30759858	30796811	31127270	30579865	30336511	31020829	30633700	31345007	29429761	29985045	29784679	29916323	29309222	30791627	31397410	31615744	30759858	30796811	31127270	30579865	30336511	31020829	30633700	31345007	2	30551853.88	16	16	1	TRUE	29429761	0
Os4530.POR.1.pan0028072	OsNip_02G030960	OsCMeo_02g0030900	OsKeNa_02g0031020	OsAzu_02g0030930	OsARC_02g0030490	OsN22_02G030950	OsNaBo_02g0030720	OsPr106_02g0030650	OsZS97_02G030370	OsMH63_02G031050	OsLiXu_02g0030670	OsGoSa_02g0030840	OsLaMu_02g0030290	OsKYG_02g0030470	OsIR64_02g0030400	OsLima_02g0030710	2	2	2	2	2	2	2	2	2	2	2	2	2	2	2	2	29434027	29989538	29788957	29920612	29313500	30795904	31401721	31620029	30764143	30801091	31131559	30584131	30341048	31025107	30637977	31349549	29434027	29989538	29788957	29920612	29313500	30795904	31401721	31620029	30764143	30801091	31131559	30584131	30341048	31025107	30637977	31349549	2	30556180.81	16	16	1	TRUE	29434027	0
Os4530.POR.1.pan0006546	Os02g0710700	OsCMeo_02g0030910	OsKeNa_02g0031030	OsAzu_02g0030940	OsARC_02g0030500	OsN22_02G030960	OsNaBo_02g0030730	OsPr106_02g0030660	OsZS97_02G030380	OsMH63_02G031060	OsLiXu_02g0030680	OsGoSa_02g0030850	OsLaMu_02g0030300	OsKYG_02g0030480	OsIR64_02g0030410	OsLima_02g0030720	2	2	2	2	2	2	2	2	2	2	2	2	2	2	2	2	29438189	29993484	29793119	29924774	29317662	30800066	31405883	31624185	30767988	30805020	31135715	30588280	30344724	31029275	30642145	31353454	29438189	29993484	29793119	29924774	29317662	30800066	31405883	31624185	30767988	30805020	31135715	30588280	30344724	31029275	30642145	31353454	2	30560247.69	16	16	1	TRUE	29438189	0
Os4530.POR.1.pan0006547	Os02g0710800	OsCMeo_02g0030920	OsKeNa_02g0031040	OsAzu_02g0030950	OsARC_02g0030510	OsN22_02G030970	OsNaBo_02g0030740	OsPr106_02g0030670	OsZS97_02G030390	OsMH63_02G031070	OsLiXu_02g0030690	OsGoSa_02g0030860	OsLaMu_02g0030310	OsKYG_02g0030490	OsIR64_02g0030420	OsLima_02g0030730	2	2	2	2	2	2	2	2	2	2	2	2	2	2	2	2	29441905	29997384	29797328	29928984	29321871	30804275	31410092	31628224	30771906	30808871	31139794	30592370	30348793	31033352	30645931	31357523	29441905	29997384	29797328	29928984	29321871	30804275	31410092	31628224	30771906	30808871	31139794	30592370	30348793	31033352	30645931	31357523	2	30564287.69	16	16	1	TRUE	29441905	0
Os4530.POR.1.pan0006548	Os02g0710900	OsCMeo_02g0030930	OsKeNa_02g0031050	OsAzu_02g0030960	OsARC_02g0030520	OsN22_02G030980	OsNaBo_02g0030750	OsPr106_02g0030680	OsZS97_02G030400	OsMH63_02G031080	OsLiXu_02g0030700	OsGoSa_02g0030870	OsLaMu_02g0030320	OsKYG_02g0030500	OsIR64_02g0030430	OsLima_02g0030740	2	2	2	2	2	2	2	2	2	2	2	2	2	2	2	2	29451939	30007231	29806952	29938612	29331499	30813901	31419722	31637887	30782196	30819230	31149414	30602242	30358627	31043249	30656117	31367354	29451939	30007231	29806952	29938612	29331499	30813901	31419722	31637887	30782196	30819230	31149414	30602242	30358627	31043249	30656117	31367354	2	30574135.75	16	16	1	TRUE	29451939	0
Os4530.POR.1.pan0006549	Os02g0711100	OsCMeo_02g0030940,OsCMeo_02g0030950	OsKeNa_02g0031060,OsKeNa_02g0031070	OsAzu_02g0030970	OsARC_02g0030530	OsN22_02G030990	OsNaBo_02g0030760	OsPr106_02g0030690	OsZS97_02G030410	OsMH63_02G031090,OsMH63_02G031100	OsLiXu_02g0030710,OsLiXu_02g0030720	OsGoSa_02g0030880	OsLaMu_02g0030330	OsKYG_02g0030510,OsKYG_02g0030520	OsIR64_02g0030440,OsIR64_02g0030450	OsLima_02g0030750	2	2	2	2	2	2	2	2	2	2	2	2	2	2	2	2	29458094	30013518	29813109	29945148	29337651	30820052	31425873	31644034	30788354	30825374	31155564	30608387	30364773	31049438	30662261	31373500	29458094	30013518	29813109	29945148	29337651	30820052	31425873	31644034	30788354	30825374	31155564	30608387	30364773	31049438	30662261	31373500	2	30580320.63	16	16	1	TRUE	29458094	0
Os4530.POR.1.pan0028070	-	-	-	-	-	-	-	-	OsZS97_02G030160	OsMH63_02G030840	-	-	-	-	-	-									2	2															30565342	30601185															30565342	30601185							2	30583263.5	2	2	1	TRUE	29235082	-223012
Os4530.POR.1.pan0006550	Os02g0711200	OsCMeo_02g0030960	OsKeNa_02g0031080	OsAzu_02g0030980	OsARC_02g0030540	OsN22_02G031000	OsNaBo_02g0030770	OsPr106_02g0030700	OsZS97_02G030420	OsMH63_02G031110	OsLiXu_02g0030730	OsGoSa_02g0030890	OsLaMu_02g0030340	OsKYG_02g0030530	OsIR64_02g0030460	OsLima_02g0030760	2	2	2	2	2	2	2	2	2	2	2	2	2	2	2	2	29465660	30020958	29820669	29952323	29345211	30827612	31433433	31651592	30794033	30831027	31163122	30615926	30372316	31056916	30669784	31381040	29465660	30020958	29820669	29952323	29345211	30827612	31433433	31651592	30794033	30831027	31163122	30615926	30372316	31056916	30669784	31381040	2	30587601.38	16	16	1	TRUE	29465660	0
Os4530.POR.1.pan1013768	LOC_Os02g50090	-	-	-	-	-	-	-	-	-	-	-	-	-	-	-	2																30588152																30588152																2	30588152	1	1	1	TRUE	30588152	0
Os4530.POR.1.pan0006551	Os02g0711300	OsCMeo_02g0030970	OsKeNa_02g0031090	OsAzu_02g0030990	OsARC_02g0030550	OsN22_02G031010	OsNaBo_02g0030780	OsPr106_02g0030710	OsZS97_02G030430	OsMH63_02G031120	OsLiXu_02g0030740	OsGoSa_02g0030900	OsLaMu_02g0030350	OsKYG_02g0030540	OsIR64_02g0030470	OsLima_02g0030770	2	2	2	2	2	2	2	2	2	2	2	2	2	2	2	2	29468413	30023765	29823476	29955130	29348018	30830419	31436240	31654403	30798705	30835705	31165934	30618738	30375124	31059724	30672592	31383851	29468413	30023765	29823476	29955130	29348018	30830419	31436240	31654403	30798705	30835705	31165934	30618738	30375124	31059724	30672592	31383851	2	30590639.81	16	16	1	TRUE	29468413	0
Os4530.POR.1.pan0006552	Os02g0711400	OsCMeo_02g0030980	OsKeNa_02g0031100	OsAzu_02g0031000	OsARC_02g0030560	OsN22_02G031020	OsNaBo_02g0030790	OsPr106_02g0030720	OsZS97_02G030440	OsMH63_02G031130	OsLiXu_02g0030750	OsGoSa_02g0030910	OsLaMu_02g0030360	OsKYG_02g0030550	OsIR64_02g0030480	OsLima_02g0030780	2	2	2	2	2	2	2	2	2	2	2	2	2	2	2	2	29471417	30026718	29827051	29958703	29351592	30833375	31439816	31658150	30801820	30838838	31169686	30622468	30378856	31063473	30676341	31386969	29471417	30026718	29827051	29958703	29351592	30833375	31439816	31658150	30801820	30838838	31169686	30622468	30378856	31063473	30676341	31386969	2	30594079.56	16	16	1	TRUE	29471417	0
Os4530.POR.1.pan0006557	Os02g0712800	-	-	-	OsARC_02g0030640	OsN22_02G031100	-	-	OsZS97_02G030510	OsMH63_02G031240	-	OsGoSa_02g0030990	OsLaMu_02g0030430	OsKYG_02g0030630	OsIR64_02g0030560	OsLima_02g0030850	2				2	2			2	2		2	2	2	2	2	29523354				29404447	30886816			30859262	30888941		30672904	30432456	31112960	30725828	31441206	29523354				29404447	30886816			30859262	30888941		30672904	30432456	31112960	30725828	31441206	2	30594817.4	10	10	1	TRUE	29523354	0
Os4530.POR.1.pan0028073	OsNip_02G031050	OsCMeo_02g0031000	OsKeNa_02g0031120	OsAzu_02g0031020	OsARC_02g0030580	OsN22_02G031040	OsNaBo_02g0030810	OsPr106_02g0030730,OsPr106_02g0030750	OsZS97_02G030460	OsMH63_02G031140	OsLiXu_02g0030760,OsLiXu_02g0030780	OsGoSa_02g0030930	OsLaMu_02g0030380	OsKYG_02g0030560	OsIR64_02g0030490	OsLima_02g0030800	2	2	2	2	2	2	2	2	2	2	2	2	2	2	2	2	29474926	30030499	29830215	29961865	29354756	30837156	31442980	31660935	30805597	30842236	31172471	30626587	30382018	31066255	30679123	31390747	29474926	30030499	29830215	29961865	29354756	30837156	31442980	31660935	30805597	30842236	31172471	30626587	30382018	31066255	30679123	31390747	2	30597397.88	16	16	1	TRUE	29474926	0
Os4530.POR.1.pan0028074	OsNip_02G031040	OsCMeo_02g0030990	OsKeNa_02g0031110	OsAzu_02g0031010	OsARC_02g0030570	OsN22_02G031030	OsNaBo_02g0030800	OsPr106_02g0030740	OsZS97_02G030450	OsMH63_02G031150	OsLiXu_02g0030770	OsGoSa_02g0030920	OsLaMu_02g0030370	OsKYG_02g0030570	OsIR64_02g0030500	OsLima_02g0030790	2	2	2	2	2	2	2	2	2	2	2	2	2	2	2	2	29475165	30030461	29830177	29961827	29354718	30837118	31442942	31661278	30805559	30842579	31172814	30626549	30381980	31066598	30679466	31390709	29475165	30030461	29830177	29961827	29354718	30837118	31442942	31661278	30805559	30842579	31172814	30626549	30381980	31066598	30679466	31390709	2	30597496.25	16	16	1	TRUE	29475165	0
Os4530.POR.1.pan0006553	Os02g0711900	OsCMeo_02g0031020	OsKeNa_02g0031140	OsAzu_02g0031040	OsARC_02g0030600	OsN22_02G031060	OsNaBo_02g0030830	OsPr106_02g0030770	OsZS97_02G030470	OsMH63_02G031170	OsLiXu_02g0030800	OsGoSa_02g0030950	OsLaMu_02g0030390	OsKYG_02g0030590	OsIR64_02g0030520	OsLima_02g0030810	2	2	2	2	2	2	2	2	2	2	2	2	2	2	2	2	29481089	30036763	29836478	29968130	29361021	30843419	31449243	31667545	30816599	30848869	31179081	30632408	30388250	31072888	30685756	31396587	29481089	30036763	29836478	29968130	29361021	30843419	31449243	31667545	30816599	30848869	31179081	30632408	30388250	31072888	30685756	31396587	2	30604007.88	16	16	1	TRUE	29481089	0
Os4530.POR.1.pan0006554	Os02g0712000	OsCMeo_02g0031030	OsKeNa_02g0031150	OsAzu_02g0031050	OsARC_02g0030610	OsN22_02G031070	OsNaBo_02g0030840	OsPr106_02g0030780	OsZS97_02G030480	OsMH63_02G031180	OsLiXu_02g0030810	OsGoSa_02g0030960	OsLaMu_02g0030400	OsKYG_02g0030600	OsIR64_02g0030530	OsLima_02g0030820	2	2	2	2	2	2	2	2	2	2	2	2	2	2	2	2	29483373	30038641	29838365	29969989	29362908	30845121	31451102	31669442	30818496	30850763	31180978	30634713	30390147	31074782	30687650	31398877	29483373	30038641	29838365	29969989	29362908	30845121	31451102	31669442	30818496	30850763	31180978	30634713	30390147	31074782	30687650	31398877	2	30605959.19	16	16	1	TRUE	29483373	0
Os4530.POR.1.pan1013769	LOC_Os02g50120	-	-	-	-	-	-	-	-	-	-	-	-	-	-	-	2																30613763																30613763																2	30613763	1	1	1	TRUE	30613763	0
Os4530.POR.1.pan1013770	Os02g0734101	-	-	-	-	-	-	-	-	-	-	-	-	-	-	-	2																30622333																30622333																2	30622333	1	1	1	TRUE	30622333	0
Os4530.POR.1.pan0006555	Os02g0712500	OsCMeo_02g0031040	OsKeNa_02g0031160	OsAzu_02g0031060	OsARC_02g0030620	OsN22_02G031080	OsNaBo_02g0030850	OsPr106_02g0030790	OsZS97_02G030490	OsMH63_02G031190	OsLiXu_02g0030820	OsGoSa_02g0030970	OsLaMu_02g0030410	OsKYG_02g0030610	OsIR64_02g0030540	OsLima_02g0030830	2	2	2	2	2	2	2	2	2	2	2	2	2	2	2	2	29501152	30057939	29856580	29989362	29382207	30864606	31470426	31689260	30836126	30868322	31200781	30652267	30407775	31092758	30705626	31416507	29501152	30057939	29856580	29989362	29382207	30864606	31470426	31689260	30836126	30868322	31200781	30652267	30407775	31092758	30705626	31416507	2	30624480.88	16	16	1	TRUE	29501152	0
Os4530.POR.1.pan0028068	-	-	-	-	-	OsN22_02G030550	OsNaBo_02g0030310	-	-	OsMH63_02G030660	-	-	-	-	-	-						2	2			2												30428001	31033766			30437164												30428001	31033766			30437164							2	30632977	3	3	1	TRUE	29064547	-436605
Os4530.POR.1.pan0006556	Os02g0712700	OsCMeo_02g0031050	OsKeNa_02g0031170	OsAzu_02g0031070	OsARC_02g0030630	OsN22_02G031090	OsNaBo_02g0030860	OsPr106_02g0030800	OsZS97_02G030500	OsMH63_02G031210	OsLiXu_02g0030830	OsGoSa_02g0030980	OsLaMu_02g0030420	OsKYG_02g0030620	OsIR64_02g0030550	OsLima_02g0030840	2	2	2	2	2	2	2	2	2	2	2	2	2	2	2	2	29515568	30070823	29870556	30002273	29395144	30877514	31483493	31716197	30850686	30879590	31227421	30663147	30422719	31103824	30716069	31431066	29515568	30070823	29870556	30002273	29395144	30877514	31483493	31716197	30850686	30879590	31227421	30663147	30422719	31103824	30716069	31431066	2	30639130.63	16	16	1	TRUE	29515568	0
Os4530.POR.1.pan0006558	Os02g0713250	OsCMeo_02g0031060	OsKeNa_02g0031190	OsAzu_02g0031080	OsARC_02g0030650	OsN22_02G031110	OsNaBo_02g0030870	OsPr106_02g0030810	OsZS97_02G030520	OsMH63_02G031250	OsLiXu_02g0030840	OsGoSa_02g0031000	OsLaMu_02g0030440	OsKYG_02g0030640	OsIR64_02g0030570	OsLima_02g0030860	2	2	2	2	2	2	2	2	2	2	2	2	2	2	2	2	29548239	30103092	29902825	30034542	29427349	30909781	31515608	31737956	30865996	30894112	31249111	30678075	30437628	31118132	30731000	31446379	29548239	30103092	29902825	30034542	29427349	30909781	31515608	31737956	30865996	30894112	31249111	30678075	30437628	31118132	30731000	31446379	2	30662489.06	16	16	1	TRUE	29548239	0
Os4530.POR.1.pan0006559	Os02g0713400	OsCMeo_02g0031070	OsKeNa_02g0031200	OsAzu_02g0031090	OsARC_02g0030660	OsN22_02G031120	OsNaBo_02g0030880	OsPr106_02g0030820	OsZS97_02G030530	OsMH63_02G031260	OsLiXu_02g0030850	OsGoSa_02g0031010	OsLaMu_02g0030450	OsKYG_02g0030650	OsIR64_02g0030580	OsLima_02g0030870	2	2	2	2	2	2	2	2	2	2	2	2	2	2	2	2	29550948	30105668	29905401	30037117	29429644	30912357	31518184	31740547	30868564	30896616	31251702	30680666	30440216	31120729	30733595	31448969	29550948	30105668	29905401	30037117	29429644	30912357	31518184	31740547	30868564	30896616	31251702	30680666	30440216	31120729	30733595	31448969	2	30665057.69	16	16	1	TRUE	29550948	0
Os4530.POR.1.pan0006560	Os02g0713500	OsCMeo_02g0031080	OsKeNa_02g0031210	OsAzu_02g0031100	OsARC_02g0030670	OsN22_02G031130	OsNaBo_02g0030890	OsPr106_02g0030830	OsZS97_02G030540	OsMH63_02G031270	OsLiXu_02g0030860	OsGoSa_02g0031020	OsLaMu_02g0030460	OsKYG_02g0030660	OsIR64_02g0030590	OsLima_02g0030880	2	2	2	2	2	2	2	2	2	2	2	2	2	2	2	2	29555642	30110362	29910095	30041799	29434330	30917054	31522880	31745325	30874124	30901656	31256476	30685192	30445903	31125662	30738530	31454748	29555642	30110362	29910095	30041799	29434330	30917054	31522880	31745325	30874124	30901656	31256476	30685192	30445903	31125662	30738530	31454748	2	30669986.13	16	16	1	TRUE	29555642	0
Os4530.POR.1.pan0006566	Os02g0714300	OsCMeo_02g0031150	OsKeNa_02g0031280	OsAzu_02g0031170	OsARC_02g0030740	OsN22_02G031200	-	OsPr106_02g0030890	OsZS97_02G030600	OsMH63_02G031330	OsLiXu_02g0030920	OsGoSa_02g0031090	OsLaMu_02g0030520	OsKYG_02g0030720	OsIR64_02g0030650	OsLima_02g0030940	2	2	2	2	2	2		2	2	2	2	2	2	2	2	2	29611156	30198310	29965606	30097335	29489865	30972621		31799215	30940350	30968448	31310496	30745545	30512491	31192453	30792102	31520975	29611156	30198310	29965606	30097335	29489865	30972621		31799215	30940350	30968448	31310496	30745545	30512491	31192453	30792102	31520975	2	30674464.53	15	15	1	TRUE	29611156	0
Os4530.POR.1.pan0006561	Os02g0713700	OsCMeo_02g0031100	OsKeNa_02g0031230	OsAzu_02g0031120	OsARC_02g0030690	OsN22_02G031150	OsNaBo_02g0030910	OsPr106_02g0030840	OsZS97_02G030550	OsMH63_02G031280	OsLiXu_02g0030870	OsGoSa_02g0031040	OsLaMu_02g0030470	OsKYG_02g0030670	OsIR64_02g0030600	OsLima_02g0030890	2	2	2	2	2	2	2	2	2	2	2	2	2	2	2	2	29571739	30127080	29926193	30058520	29450429	30933770	31539597	31761923	30902719	30916623	31273078	30708540	30475111	31142254	30755122	31483970	29571739	30127080	29926193	30058520	29450429	30933770	31539597	31761923	30902719	30916623	31273078	30708540	30475111	31142254	30755122	31483970	2	30689166.75	16	16	1	TRUE	29571739	0
Os4530.POR.1.pan1013771	LOC_Os02g50260	-	-	-	-	-	-	-	-	-	-	-	-	-	-	-	2																30691213																30691213																2	30691213	1	1	1	TRUE	30691213	0
Os4530.POR.1.pan0006562	Os02g0713900	OsCMeo_02g0031110	OsKeNa_02g0031240	OsAzu_02g0031130	OsARC_02g0030700	OsN22_02G031160	OsNaBo_02g0030920	OsPr106_02g0030850	OsZS97_02G030560	OsMH63_02G031290	OsLiXu_02g0030880	OsGoSa_02g0031050	OsLaMu_02g0030480	OsKYG_02g0030680	OsIR64_02g0030610	OsLima_02g0030900	2	2	2	2	2	2	2	2	2	2	2	2	2	2	2	2	29586938	30174092	29941390	30073095	29465626	30948359	31554174	31774996	30916139	30931041	31286145	30721332	30487907	31155046	30767913	31496765	29586938	30174092	29941390	30073095	29465626	30948359	31554174	31774996	30916139	30931041	31286145	30721332	30487907	31155046	30767913	31496765	2	30705059.88	16	16	1	TRUE	29586938	0
Os4530.POR.1.pan1013772	LOC_Os02g50310	-	-	-	-	-	-	-	-	-	-	-	-	-	-	-	2																30706842																30706842																2	30706842	1	1	1	TRUE	30706842	0
Os4530.POR.1.pan0006563	Os02g0714000	OsCMeo_02g0031120	OsKeNa_02g0031250	OsAzu_02g0031140	OsARC_02g0030710	OsN22_02G031170	OsNaBo_02g0030930	OsPr106_02g0030860	OsZS97_02G030570	OsMH63_02G031300	OsLiXu_02g0030890	OsGoSa_02g0031060	OsLaMu_02g0030490	OsKYG_02g0030690	OsIR64_02g0030620	OsLima_02g0030910	2	2	2	2	2	2	2	2	2	2	2	2	2	2	2	2	29594605	30181781	29949079	30080784	29473315	30956037	31560712	31782674	30923775	30951552	31293817	30729027	30495602	31175557	30775608	31504460	29594605	30181781	29949079	30080784	29473315	30956037	31560712	31782674	30923775	30951552	31293817	30729027	30495602	31175557	30775608	31504460	2	30714274.06	16	16	1	TRUE	29594605	0
Os4530.POR.1.pan0039983	-	OsCMeo_02g0032070	OsKeNa_02g0032200	-	-	-	-	-	-	-	-	-	-	-	-	-		2	2															30833181	30601275															30833181	30601275														2	30717228	2	2	1	TRUE	30246005	651400
Os4530.POR.1.pan0006564	Os02g0714100	OsCMeo_02g0031130	OsKeNa_02g0031260	OsAzu_02g0031150	OsARC_02g0030720	OsN22_02G031180	OsNaBo_02g0030940	OsPr106_02g0030870	OsZS97_02G030580	OsMH63_02G031310	OsLiXu_02g0030900	OsGoSa_02g0031070	OsLaMu_02g0030500	OsKYG_02g0030700	OsIR64_02g0030630	OsLima_02g0030920	2	2	2	2	2	2	2	2	2	2	2	2	2	2	2	2	29598974	30186146	29953444	30085149	29477680	30960403	31565077	31787003	30928164	30955890	31298146	30733342	30499931	31179895	30779937	31508789	29598974	30186146	29953444	30085149	29477680	30960403	31565077	31787003	30928164	30955890	31298146	30733342	30499931	31179895	30779937	31508789	2	30718623.13	16	16	1	TRUE	29598974	0
Os4530.POR.1.pan1013773	Os02g0736150	-	-	-	-	-	-	-	-	-	-	-	-	-	-	-	2																30721023																30721023																2	30721023	1	1	1	TRUE	30721023	0
Os4530.POR.1.pan1034235	-	-	-	-	-	-	-	-	OsZS97_02G030330	-	-	-	-	-	-	-									2																30722268																30722268								2	30722268	1	1	1	TRUE	29393072	-211369
Os4530.POR.1.pan0006565	Os02g0714200	OsCMeo_02g0031140	OsKeNa_02g0031270	OsAzu_02g0031160	OsARC_02g0030730	OsN22_02G031190	OsNaBo_02g0030950	OsPr106_02g0030880	OsZS97_02G030590	OsMH63_02G031320	OsLiXu_02g0030910	OsGoSa_02g0031080	OsLaMu_02g0030510	OsKYG_02g0030710	OsIR64_02g0030640	OsLima_02g0030930	2	2	2	2	2	2	2	2	2	2	2	2	2	2	2	2	29604441	30191611	29958911	30090636	29483167	30965880	31570566	31792516	30933637	30961387	31303640	30738853	30505440	31185408	30785424	31514259	29604441	30191611	29958911	30090636	29483167	30965880	31570566	31792516	30933637	30961387	31303640	30738853	30505440	31185408	30785424	31514259	2	30724111	16	16	1	TRUE	29604441	0
Os4530.POR.1.pan0006567	Os02g0714500	OsCMeo_02g0031160	OsKeNa_02g0031290	OsAzu_02g0031180	OsARC_02g0030750	OsN22_02G031210	OsNaBo_02g0030960	OsPr106_02g0030900	OsZS97_02G030610	OsMH63_02G031340,OsMH63_02G031350	OsLiXu_02g0030930	OsGoSa_02g0031100	OsLaMu_02g0030530,OsLaMu_02g0030540,OsLaMu_02g0030550	OsKYG_02g0030730,OsKYG_02g0030740	OsIR64_02g0030660	OsLima_02g0030950	2	2	2	2	2	2	2	2	2	2	2	2	2	2	2	2	29618424	30205577	29973876	30104602	29498135	30980887	31585535	31806538	30947669	30975973	31318044	30752900	30518045	31199978	30799440	31528298	29618424	30205577	29973876	30104602	29498135	30980887	31585535	31806538	30947669	30975973	31318044	30752900	30518045	31199978	30799440	31528298	2	30738370.06	16	16	1	TRUE	29618424	0
Os4530.POR.1.pan0006569	Os02g0714700	OsCMeo_02g0031180	OsKeNa_02g0031310	OsAzu_02g0031200	OsARC_02g0030770	OsN22_02G031230	OsNaBo_02g0030980	OsPr106_02g0030920	-	OsMH63_02G031370	OsLiXu_02g0030950	OsGoSa_02g0031120	OsLaMu_02g0030570	OsKYG_02g0030760	OsIR64_02g0030680	OsLima_02g0030970	2	2	2	2	2	2	2	2		2	2	2	2	2	2	2	29635857	30223117	29991271	30122280	29515531	30997555	31602202	31824844		30993758	31335594	30770274	30537918	31217763	30817753	31546604	29635857	30223117	29991271	30122280	29515531	30997555	31602202	31824844		30993758	31335594	30770274	30537918	31217763	30817753	31546604	2	30742154.73	15	15	1	TRUE	29635857	0
Os4530.POR.1.pan0006568	Os02g0714600	OsCMeo_02g0031170	OsKeNa_02g0031300	OsAzu_02g0031190	OsARC_02g0030760	OsN22_02G031220	OsNaBo_02g0030970	OsPr106_02g0030910	OsZS97_02G030620	OsMH63_02G031360	OsLiXu_02g0030940	OsGoSa_02g0031110	OsLaMu_02g0030560	OsKYG_02g0030750	OsIR64_02g0030670	OsLima_02g0030960	2	2	2	2	2	2	2	2	2	2	2	2	2	2	2	2	29625456	30212614	29979910	30111639	29504169	30986921	31591569	31813515	30954609	30982988	31324811	30759850	30526879	31206993	30806424	31535275	29625456	30212614	29979910	30111639	29504169	30986921	31591569	31813515	30954609	30982988	31324811	30759850	30526879	31206993	30806424	31535275	2	30745226.38	16	16	1	TRUE	29625456	0
Os4530.POR.1.pan1013774	Os02g0736550	-	-	-	-	-	-	-	-	-	-	-	-	-	-	-	2																30752265																30752265																2	30752265	1	1	1	TRUE	30752265	0
Os4530.POR.1.pan1013775	LOC_Os02g50380	-	-	-	-	-	-	-	-	-	-	-	-	-	-	-	2																30769324																30769324																2	30769324	1	1	1	TRUE	30769324	0
Os4530.POR.1.pan0028077	OsNip_02G031240	OsCMeo_02g0031190	OsKeNa_02g0031320	OsAzu_02g0031210	OsARC_02g0030780	OsN22_02G031250	OsNaBo_02g0030990	OsPr106_02g0030940	OsZS97_02G030650	OsMH63_02G031380	OsLiXu_02g0030970	OsGoSa_02g0031130	OsLaMu_02g0030590	OsKYG_02g0030780	OsIR64_02g0030700	OsLima_02g0030990	2	2	2	2	2	2	2	2	2	2	2	2	2	2	2	2	29657342	30244534	30012534	30143556	29536134	31008760	31623454	31835343	30976481	31008228	31369198	30779747	30554147	31229319	30828252	31557103	29657342	30244534	30012534	30143556	29536134	31008760	31623454	31835343	30976481	31008228	31369198	30779747	30554147	31229319	30828252	31557103	2	30772758.25	16	16	1	TRUE	29657342	0
Os4530.POR.1.pan0006570	Os02g0714801	OsCMeo_02g0031200,OsCMeo_02g0031210	OsKeNa_02g0031330,OsKeNa_02g0031340	OsAzu_02g0031220,OsAzu_02g0031230	OsARC_02g0030790,OsARC_02g0030800	OsN22_02G031240,OsN22_02G031260	OsNaBo_02g0031000,OsNaBo_02g0031010	OsPr106_02g0030930,OsPr106_02g0030950	OsZS97_02G030640,OsZS97_02G030660	OsMH63_02G031390,OsMH63_02G031400	OsLiXu_02g0030960,OsLiXu_02g0030980	OsGoSa_02g0031140,OsGoSa_02g0031150	OsLaMu_02g0030580,OsLaMu_02g0030600	OsKYG_02g0030770,OsKYG_02g0030790	OsIR64_02g0030690,OsIR64_02g0030710	OsLima_02g0030980,OsLima_02g0031000	2	2	2	2	2	2	2	2	2	2	2	2	2	2	2	2	29659062	30246209	30014209	30145231	29537809	31008738	31625129	31835321	30976459	31009927	31369176	30781712	30554125	31229297	30828230	31557081	29659062	30246209	30014209	30145231	29537809	31008738	31625129	31835321	30976459	31009927	31369176	30781712	30554125	31229297	30828230	31557081	2	30773607.19	16	16	1	TRUE	29659062	0
Os4530.POR.1.pan0006571	Os02g0715000	OsCMeo_02g0031220	OsKeNa_02g0031350	OsAzu_02g0031240	OsARC_02g0030810	OsN22_02G031270	OsNaBo_02g0031020	OsPr106_02g0030960	OsZS97_02G030670	OsMH63_02G031410	OsLiXu_02g0030990	OsGoSa_02g0031160	OsLaMu_02g0030610	OsKYG_02g0030800	OsIR64_02g0030720	OsLima_02g0031010	2	2	2	2	2	2	2	2	2	2	2	2	2	2	2	2	29667743	30254934	30022985	30153945	29546591	31018161	31633938	31844170	30985274	31018763	31377964	30790531	30562916	31238160	30837034	31565894	29667743	30254934	30022985	30153945	29546591	31018161	31633938	31844170	30985274	31018763	31377964	30790531	30562916	31238160	30837034	31565894	2	30782437.69	16	16	1	TRUE	29667743	0
Os4530.POR.1.pan1013776	Os02g0737401	-	-	-	-	-	-	-	-	-	-	-	-	-	-	-	2																30784648																30784648																2	30784648	1	1	1	TRUE	30784648	0
Os4530.POR.1.pan0006572	Os02g0715200,Os02g0715300	OsCMeo_02g0031230,OsCMeo_02g0031250	OsKeNa_02g0031360,OsKeNa_02g0031380	OsAzu_02g0031250,OsAzu_02g0031270	OsARC_02g0030820,OsARC_02g0030840	OsN22_02G031280	OsNaBo_02g0031030,OsNaBo_02g0031050	OsPr106_02g0030970	OsZS97_02G030680	OsMH63_02G031420	OsLiXu_02g0031000	OsGoSa_02g0031170	OsLaMu_02g0030620	OsKYG_02g0030810	OsIR64_02g0030730	OsLima_02g0031020	2	2	2	2	2	2	2	2	2	2	2	2	2	2	2	2	29670641	30257848	30025900	30156829	29549470	31021105	31636852	31847097	30988218	31021773	31380858	30793538	30565845	31240998	30839961	31568819	29670641	30257848	30025900	30156829	29549470	31021105	31636852	31847097	30988218	31021773	31380858	30793538	30565845	31240998	30839961	31568819	2	30785359.5	16	16	1	TRUE	29670641	0
Os4530.POR.1.pan1013777	Os02g0737801	-	-	-	-	-	-	-	-	-	-	-	-	-	-	-	2																30786415																30786415																2	30786415	1	1	1	TRUE	30786415	0
Os4530.POR.1.pan0006573	Os02g0715250	OsCMeo_02g0031240	OsKeNa_02g0031370	OsAzu_02g0031260	OsARC_02g0030830	OsN22_02G031290	OsNaBo_02g0031040	OsPr106_02g0030980	OsZS97_02G030690	OsMH63_02G031430	OsLiXu_02g0031010	OsGoSa_02g0031180	OsLaMu_02g0030630	OsKYG_02g0030820	OsIR64_02g0030740	OsLima_02g0031030	2	2	2	2	2	2	2	2	2	2	2	2	2	2	2	2	29675217	30262381	30030433	30161392	29554039	31025927	31641671	31851650	30992754	31026530	31385860	30798009	30570398	31245640	30844514	31573374	29675217	30262381	30030433	30161392	29554039	31025927	31641671	31851650	30992754	31026530	31385860	30798009	30570398	31245640	30844514	31573374	2	30789986.81	16	16	1	TRUE	29675217	0
Os4530.POR.1.pan0006574	Os02g0715400	OsCMeo_02g0031260	OsKeNa_02g0031390	OsAzu_02g0031280	OsARC_02g0030850	OsN22_02G031300	OsNaBo_02g0031060	OsPr106_02g0030990	OsZS97_02G030700	OsMH63_02G031440	OsLiXu_02g0031020	OsGoSa_02g0031190	OsLaMu_02g0030640	OsKYG_02g0030830	OsIR64_02g0030750	OsLima_02g0031040	2	2	2	2	2	2	2	2	2	2	2	2	2	2	2	2	29677821	30265107	30033161	30164118	29556724	31028330	31644112	31854354	30995460	31028951	31388134	30800715	30573127	31248378	30847221	31576068	29677821	30265107	30033161	30164118	29556724	31028330	31644112	31854354	30995460	31028951	31388134	30800715	30573127	31248378	30847221	31576068	2	30792611.31	16	16	1	TRUE	29677821	0
Os4530.POR.1.pan1013778	LOC_Os02g50440	-	-	-	-	-	-	-	-	-	-	-	-	-	-	-	2																30793385																30793385																2	30793385	1	1	1	TRUE	30793385	0
Os4530.POR.1.pan0028078	OsNip_02G031320	OsCMeo_02g0031270	OsKeNa_02g0031400	OsAzu_02g0031290	OsARC_02g0030860	OsN22_02G031310	OsNaBo_02g0031070	OsPr106_02g0031000	OsZS97_02G030710	OsMH63_02G031450	OsLiXu_02g0031030	OsGoSa_02g0031200	OsLaMu_02g0030650	OsKYG_02g0030840	OsIR64_02g0030760	OsLima_02g0031050	2	2	2	2	2	2	2	2	2	2	2	2	2	2	2	2	29685288	30272595	30040649	30171606	29564257	31036364	31651600	31861886	31002992	31036483	31395680	30808202	30581091	31255878	30854753	31583611	29685288	30272595	30040649	30171606	29564257	31036364	31651600	31861886	31002992	31036483	31395680	30808202	30581091	31255878	30854753	31583611	2	30800183.44	16	16	1	TRUE	29685288	0
Os4530.POR.1.pan0006622	Os02g0724850	-	-	-	-	-	-	-	OsZS97_02G031370	-	-	-	-	-	-	-	2								2								30134553								31468223								30134553								31468223								2	30801388	2	2	1	TRUE	30134553	0
Os4530.POR.1.pan0028079	OsNip_02G031330	OsCMeo_02g0031280	OsKeNa_02g0031410	OsAzu_02g0031300	OsARC_02g0030870	OsN22_02G031320	OsNaBo_02g0031080	OsPr106_02g0031010	OsZS97_02G030720	OsMH63_02G031460	OsLiXu_02g0031040	OsGoSa_02g0031210	OsLaMu_02g0030660	OsKYG_02g0030850	OsIR64_02g0030770	OsLima_02g0031060	2	2	2	2	2	2	2	2	2	2	2	2	2	2	2	2	29690107	30277282	30045290	30176477	29568819	31039992	31656257	31865973	31007079	31040570	31399768	30812324	30585007	31259965	30858840	31587700	29690107	30277282	30045290	30176477	29568819	31039992	31656257	31865973	31007079	31040570	31399768	30812324	30585007	31259965	30858840	31587700	2	30804465.63	16	16	1	TRUE	29690107	0
Os4530.POR.1.pan1013779	Os02g0738350	-	-	-	-	-	-	-	-	-	-	-	-	-	-	-	2																30813742																30813742																2	30813742	1	1	1	TRUE	30813742	0
Os4530.POR.1.pan0028080	OsNip_02G031340	OsCMeo_02g0031290	OsKeNa_02g0031420	OsAzu_02g0031310	OsARC_02g0030880	OsN22_02G031330	OsNaBo_02g0031090	OsPr106_02g0031020	OsZS97_02G030730	OsMH63_02G031470	OsLiXu_02g0031050	OsGoSa_02g0031220	OsLaMu_02g0030670	OsKYG_02g0030860	OsIR64_02g0030780	OsLima_02g0031070	2	2	2	2	2	2	2	2	2	2	2	2	2	2	2	2	29699496	30286670	30054682	30185865	29578209	31049310	31665648	31875219	31016325	31049816	31409113	30822773	30607264	31269211	30868086	31596946	29699496	30286670	30054682	30185865	29578209	31049310	31665648	31875219	31016325	31049816	31409113	30822773	30607264	31269211	30868086	31596946	2	30814664.56	16	16	1	TRUE	29699496	0
Os4530.POR.1.pan0028081	OsNip_02G031350	OsCMeo_02g0031300	OsKeNa_02g0031430	OsAzu_02g0031320	OsARC_02g0030890	OsN22_02G031340	OsNaBo_02g0031100	OsPr106_02g0031030	OsZS97_02G030740	OsMH63_02G031480	OsLiXu_02g0031060	OsGoSa_02g0031230	OsLaMu_02g0030680	OsKYG_02g0030870	OsIR64_02g0030790	OsLima_02g0031080	2	2	2	2	2	2	2	2	2	2	2	2	2	2	2	2	29708492	30295667	30063682	30194856	29587212	31058271	31674640	31884182	31025288	31058779	31418051	30831755	30616299	31278174	30877047	31605907	29708492	30295667	30063682	30194856	29587212	31058271	31674640	31884182	31025288	31058779	31418051	30831755	30616299	31278174	30877047	31605907	2	30823643.88	16	16	1	TRUE	29708492	0
Os4530.POR.1.pan1013780	Os02g0738750	-	-	-	-	-	-	-	-	-	-	-	-	-	-	-	2																30839410																30839410																2	30839410	1	1	1	TRUE	30839410	0
Os4530.POR.1.pan0006575	Os02g0716500	OsCMeo_02g0031330	OsKeNa_02g0031460	OsAzu_02g0031350	OsARC_02g0030920	OsN22_02G031370	OsNaBo_02g0031130	OsPr106_02g0031040	OsZS97_02G030750	OsMH63_02G031490	OsLiXu_02g0031090	OsGoSa_02g0031240	OsLaMu_02g0030710	OsKYG_02g0030880	OsIR64_02g0030800	OsLima_02g0031090	2	2	2	2	2	2	2	2	2	2	2	2	2	2	2	2	29725112	30312287	30080305	30211472	29603831	31073876	31691267	31906207	31047312	31080806	31433680	30853776	30631903	31300199	30899072	31627937	29725112	30312287	30080305	30211472	29603831	31073876	31691267	31906207	31047312	31080806	31433680	30853776	30631903	31300199	30899072	31627937	2	30842440.13	16	16	1	TRUE	29725112	0
Os4530.POR.1.pan1013781	LOC_Os02g50500	-	-	-	-	-	-	-	-	-	-	-	-	-	-	-	2																30842984																30842984																2	30842984	1	1	1	TRUE	30842984	0
Os4530.POR.1.pan1013782	LOC_Os02g50510	-	-	-	-	-	-	-	-	-	-	-	-	-	-	-	2																30844099																30844099																2	30844099	1	1	1	TRUE	30844099	0
Os4530.POR.1.pan1013783	LOC_Os02g50520	-	-	-	-	-	-	-	-	-	-	-	-	-	-	-	2																30852975																30852975																2	30852975	1	1	1	TRUE	30852975	0
Os4530.POR.1.pan0006576	Os02g0716800	OsCMeo_02g0031340	OsKeNa_02g0031470	OsAzu_02g0031360	OsARC_02g0030930	OsN22_02G031380	OsNaBo_02g0031140	OsPr106_02g0031050	OsZS97_02G030760	OsMH63_02G031500	OsLiXu_02g0031100	OsGoSa_02g0031250	OsLaMu_02g0030720	OsKYG_02g0030890	OsIR64_02g0030810	OsLima_02g0031100	2	2	2	2	2	2	2	2	2	2	2	2	2	2	2	2	29736163	30323684	30091704	30222873	29615230	31085292	31702718	31917343	31058448	31091942	31445500	30864912	30643319	31311336	30910208	31639073	29736163	30323684	30091704	30222873	29615230	31085292	31702718	31917343	31058448	31091942	31445500	30864912	30643319	31311336	30910208	31639073	2	30853734.06	16	16	1	TRUE	29736163	0
Os4530.POR.1.pan1013784	LOC_Os02g50530	-	-	-	-	-	-	-	-	-	-	-	-	-	-	-	2																30854040																30854040																2	30854040	1	1	1	TRUE	30854040	0
Os4530.POR.1.pan1013785	Os02g0738950	-	-	-	-	-	-	-	-	-	-	-	-	-	-	-	2																30861995																30861995																2	30861995	1	1	1	TRUE	30861995	0
Os4530.POR.1.pan0006577	Os02g0717100	OsCMeo_02g0031350	OsKeNa_02g0031480	OsAzu_02g0031370	OsARC_02g0030940	OsN22_02G031390	OsNaBo_02g0031150	OsPr106_02g0031060	OsZS97_02G030770	OsMH63_02G031510	OsLiXu_02g0031110	OsGoSa_02g0031260	OsLaMu_02g0030730	OsKYG_02g0030900	OsIR64_02g0030820	OsLima_02g0031110	2	2	2	2	2	2	2	2	2	2	2	2	2	2	2	2	29745546	30332709	30100725	30231895	29624266	31094407	31712041	31926364	31067469	31100948	31454497	30873933	30652378	31320352	30919231	31648097	29745546	30332709	30100725	30231895	29624266	31094407	31712041	31926364	31067469	31100948	31454497	30873933	30652378	31320352	30919231	31648097	2	30862803.63	16	16	1	TRUE	29745546	0
Os4530.POR.1.pan1032513	-	-	-	-	-	-	-	-	-	OsMH63_02G031200	-	-	-	-	-	-										2																30868869																30868869							2	30868869	1	1	1	TRUE	29513467	-232079
Os4530.POR.1.pan0006578	Os02g0717200	OsCMeo_02g0031360	OsKeNa_02g0031490	OsAzu_02g0031380	OsARC_02g0030950	OsN22_02G031400	OsNaBo_02g0031160	OsPr106_02g0031070	OsZS97_02G030780	OsMH63_02G031520	OsLiXu_02g0031120	OsGoSa_02g0031270	OsLaMu_02g0030740	OsKYG_02g0030910	OsIR64_02g0030830	OsLima_02g0031120	2	2	2	2	2	2	2	2	2	2	2	2	2	2	2	2	29752383	30339834	30107564	30238989	29631388	31101318	31718915	31933379	31074359	31107854	31461646	30880824	30659251	31327528	30926402	31655030	29752383	30339834	30107564	30238989	29631388	31101318	31718915	31933379	31074359	31107854	31461646	30880824	30659251	31327528	30926402	31655030	2	30869791.5	16	16	1	TRUE	29752383	0
Os4530.POR.1.pan0006579	Os02g0717300	OsCMeo_02g0031370	OsKeNa_02g0031500	OsAzu_02g0031390	OsARC_02g0030960	OsN22_02G031410	OsNaBo_02g0031170	OsPr106_02g0031080	OsZS97_02G030790	OsMH63_02G031530	OsLiXu_02g0031130	OsGoSa_02g0031280	OsLaMu_02g0030750	OsKYG_02g0030920	OsIR64_02g0030840	OsLima_02g0031130	2	2	2	2	2	2	2	2	2	2	2	2	2	2	2	2	29755035	30342197	30110208	30241352	29633751	31103929	31721560	31935894	31077000	31110495	31464007	30883465	30662792	31329888	30928762	31657628	29755035	30342197	30110208	30241352	29633751	31103929	31721560	31935894	31077000	31110495	31464007	30883465	30662792	31329888	30928762	31657628	2	30872372.69	16	16	1	TRUE	29755035	0
Os4530.POR.1.pan0006580	Os02g0717400	OsCMeo_02g0031380	OsKeNa_02g0031510	OsAzu_02g0031400	OsARC_02g0030970	OsN22_02G031420	OsNaBo_02g0031180	OsPr106_02g0031090	OsZS97_02G030800	OsMH63_02G031540	OsLiXu_02g0031140	OsGoSa_02g0031290	OsLaMu_02g0030760	OsKYG_02g0030930	OsIR64_02g0030850	OsLima_02g0031140	2	2	2	2	2	2	2	2	2	2	2	2	2	2	2	2	29763456	30350782	30118792	30249935	29642336	31112342	31729973	31944293	31085400	31118726	31472433	30891860	30670267	31338262	30937186	31666025	29763456	30350782	30118792	30249935	29642336	31112342	31729973	31944293	31085400	31118726	31472433	30891860	30670267	31338262	30937186	31666025	2	30880754.25	16	16	1	TRUE	29763456	0
Os4530.POR.1.pan0006581	Os02g0717500	OsCMeo_02g0031390	OsKeNa_02g0031520	OsAzu_02g0031410	OsARC_02g0030980	OsN22_02G031430	OsNaBo_02g0031190	OsPr106_02g0031100	OsZS97_02G030810	OsMH63_02G031550	OsLiXu_02g0031150	OsGoSa_02g0031300	OsLaMu_02g0030770	OsKYG_02g0030940	OsIR64_02g0030860	OsLima_02g0031150	2	2	2	2	2	2	2	2	2	2	2	2	2	2	2	2	29783348	30370506	30138516	30269687	29662067	31132055	31749689	31964004	31104799	31138300	31492150	30911582	30690003	31358001	30956872	31685741	29783348	30370506	30138516	30269687	29662067	31132055	31749689	31964004	31104799	31138300	31492150	30911582	30690003	31358001	30956872	31685741	2	30900457.5	16	16	1	TRUE	29783348	0
Os4530.POR.1.pan1033945	-	-	-	-	OsARC_02g0032750	-	-	-	-	-	-	-	-	-	-	-					2																30902192																30902192												2	30902192	1	1	1	TRUE	31023473	1240125
Os4530.POR.1.pan0006582	Os02g0717600	OsCMeo_02g0031400	OsKeNa_02g0031530	OsAzu_02g0031420	OsARC_02g0030990	OsN22_02G031440	OsNaBo_02g0031200	OsPr106_02g0031110	OsZS97_02G030820	OsMH63_02G031560	OsLiXu_02g0031160	OsGoSa_02g0031310	OsLaMu_02g0030780	OsKYG_02g0030950	OsIR64_02g0030870	OsLima_02g0031160	2	2	2	2	2	2	2	2	2	2	2	2	2	2	2	2	29786182	30373341	30141352	30272524	29664892	31134891	31752585	31966839	31107948	31141412	31494985	30914417	30692839	31360836	30959707	31688576	29786182	30373341	30141352	30272524	29664892	31134891	31752585	31966839	31107948	31141412	31494985	30914417	30692839	31360836	30959707	31688576	2	30903332.88	16	16	1	TRUE	29786182	0
Os4530.POR.1.pan1013786	LOC_Os02g50610	-	-	-	-	-	-	-	-	-	-	-	-	-	-	-	2																30904778																30904778																2	30904778	1	1	1	TRUE	30904778	0
Os4530.POR.1.pan0006583	Os02g0717700	OsCMeo_02g0031410	OsKeNa_02g0031540	OsAzu_02g0031430	OsARC_02g0031000	OsN22_02G031450	OsNaBo_02g0031210	OsPr106_02g0031120	OsZS97_02G030830	OsMH63_02G031570	OsLiXu_02g0031170	OsGoSa_02g0031320	OsLaMu_02g0030790	OsKYG_02g0030960	OsIR64_02g0030880	OsLima_02g0031170	2	2	2	2	2	2	2	2	2	2	2	2	2	2	2	2	29792863	30380022	30148033	30279206	29671583	31141591	31759224	31973520	31114629	31148126	31501555	30921098	30699539	31367517	30966387	31695257	29792863	30380022	30148033	30279206	29671583	31141591	31759224	31973520	31114629	31148126	31501555	30921098	30699539	31367517	30966387	31695257	2	30910009.38	16	16	1	TRUE	29792863	0
Os4530.POR.1.pan0006584	Os02g0717800	OsCMeo_02g0031420	OsKeNa_02g0031550	OsAzu_02g0031440	OsARC_02g0031010	OsN22_02G031460	OsNaBo_02g0031220	OsPr106_02g0031130	OsZS97_02G030840	OsMH63_02G031580	OsLiXu_02g0031180	OsGoSa_02g0031330	OsLaMu_02g0030800	OsKYG_02g0030970	OsIR64_02g0030890	OsLima_02g0031180	2	2	2	2	2	2	2	2	2	2	2	2	2	2	2	2	29794965	30382124	30150590	30281737	29673685	31144124	31761760	31976000	31116693	31150190	31504096	30923636	30701608	31369948	30968451	31697795	29794965	30382124	30150590	30281737	29673685	31144124	31761760	31976000	31116693	31150190	31504096	30923636	30701608	31369948	30968451	31697795	2	30912337.63	16	16	1	TRUE	29794965	0
Os4530.POR.1.pan0006585	Os02g0717900	OsCMeo_02g0031430	OsKeNa_02g0031560	OsAzu_02g0031450	OsARC_02g0031020	OsN22_02G031470	OsNaBo_02g0031230	OsPr106_02g0031140	OsZS97_02G030850	OsMH63_02G031590	OsLiXu_02g0031190	OsGoSa_02g0031340	OsLaMu_02g0030810	OsKYG_02g0030980	OsIR64_02g0030900	OsLima_02g0031190	2	2	2	2	2	2	2	2	2	2	2	2	2	2	2	2	29799451	30386610	30154620	30285748	29678171	31148132	31765767	31980058	31121167	31154664	31508107	30927636	30706422	31374055	30972922	31701795	29799451	30386610	30154620	30285748	29678171	31148132	31765767	31980058	31121167	31154664	31508107	30927636	30706422	31374055	30972922	31701795	2	30916582.81	16	16	1	TRUE	29799451	0
Os4530.POR.1.pan0006586	Os02g0718000	OsCMeo_02g0031440	OsKeNa_02g0031570	OsAzu_02g0031460	OsARC_02g0031030	OsN22_02G031480	OsNaBo_02g0031240	OsPr106_02g0031150	OsZS97_02G030860	OsMH63_02G031600	OsLiXu_02g0031200	OsGoSa_02g0031350	OsLaMu_02g0030820	OsKYG_02g0030990	OsIR64_02g0030910	OsLima_02g0031200	2	2	2	2	2	2	2	2	2	2	2	2	2	2	2	2	29800719	30387878	30155888	30287016	29679439	31149414	31767051	31981334	31122443	31155940	31509384	30928912	30707477	31375331	30974198	31703071	29800719	30387878	30155888	30287016	29679439	31149414	31767051	31981334	31122443	31155940	31509384	30928912	30707477	31375331	30974198	31703071	2	30917843.44	16	16	1	TRUE	29800719	0
Os4530.POR.1.pan1013787	Os02g0739650	-	-	-	-	-	-	-	-	-	-	-	-	-	-	-	2																30918850																30918850																2	30918850	1	1	1	TRUE	30918850	0
Os4530.POR.1.pan0028082	OsNip_02G031500	OsCMeo_02g0031450	OsKeNa_02g0031580	OsAzu_02g0031470	OsARC_02g0031040	OsN22_02G031490	OsNaBo_02g0031250	OsPr106_02g0031160	OsZS97_02G030870	OsMH63_02G031610	OsLiXu_02g0031210	OsGoSa_02g0031360	OsLaMu_02g0030830	OsKYG_02g0031000	OsIR64_02g0030920	OsLima_02g0031210	2	2	2	2	2	2	2	2	2	2	2	2	2	2	2	2	29805231	30392390	30160399	30291527	29683950	31153900	31771537	31985817	31126629	31160126	31513862	30933396	30711849	31379815	30978684	31707554	29805231	30392390	30160399	30291527	29683950	31153900	31771537	31985817	31126629	31160126	31513862	30933396	30711849	31379815	30978684	31707554	2	30922291.63	16	16	1	TRUE	29805231	0
Os4530.POR.1.pan0028083	OsNip_02G031510	OsCMeo_02g0031460	OsKeNa_02g0031590	OsAzu_02g0031480	OsARC_02g0031050	OsN22_02G031500	OsNaBo_02g0031260	OsPr106_02g0031170	OsZS97_02G030880	OsMH63_02G031620	OsLiXu_02g0031220	OsGoSa_02g0031370	OsLaMu_02g0030840	OsKYG_02g0031010	OsIR64_02g0030930	OsLima_02g0031220	2	2	2	2	2	2	2	2	2	2	2	2	2	2	2	2	29809399	30396558	30164567	30295695	29688118	31158052	31775690	31989974	31131083	31164579	31518026	30937554	30716002	31383972	30982841	31711713	29809399	30396558	30164567	30295695	29688118	31158052	31775690	31989974	31131083	31164579	31518026	30937554	30716002	31383972	30982841	31711713	2	30926488.94	16	16	1	TRUE	29809399	0
Os4530.POR.1.pan0006587	Os02g0718600	OsCMeo_02g0031470	OsKeNa_02g0031600	OsAzu_02g0031490	OsARC_02g0031060	OsN22_02G031510	OsNaBo_02g0031270	OsPr106_02g0031180	OsZS97_02G030890	OsMH63_02G031630	OsLiXu_02g0031230	OsGoSa_02g0031380	OsLaMu_02g0030850	OsKYG_02g0031020	OsIR64_02g0030940	OsLima_02g0031230	2	2	2	2	2	2	2	2	2	2	2	2	2	2	2	2	29813212	30400445	30168453	30299581	29692005	31161969	31779603	31993890	31134923	31168419	31521921	30941470	30719918	31387888	30986757	31715628	29813212	30400445	30168453	30299581	29692005	31161969	31779603	31993890	31134923	31168419	31521921	30941470	30719918	31387888	30986757	31715628	2	30930380.13	16	16	1	TRUE	29813212	0
Os4530.POR.1.pan1013788	LOC_Os02g50650	-	-	-	-	-	-	-	-	-	-	-	-	-	-	-	2																30940358																30940358																2	30940358	1	1	1	TRUE	30940358	0
Os4530.POR.1.pan0006588	Os02g0718900	OsCMeo_02g0031480	OsKeNa_02g0031610	OsAzu_02g0031500	OsARC_02g0031070	OsN22_02G031520	OsNaBo_02g0031280	OsPr106_02g0031190	OsZS97_02G030900	OsMH63_02G031640	OsLiXu_02g0031240	OsGoSa_02g0031390	OsLaMu_02g0030860	OsKYG_02g0031030	OsIR64_02g0030950	OsLima_02g0031240	2	2	2	2	2	2	2	2	2	2	2	2	2	2	2	2	29821936	30409090	30177101	30308230	29700625	31170302	31787971	32006224	31147108	31180793	31533393	30953582	30728285	31399997	30998974	31727961	29821936	30409090	30177101	30308230	29700625	31170302	31787971	32006224	31147108	31180793	31533393	30953582	30728285	31399997	30998974	31727961	2	30940723.25	16	16	1	TRUE	29821936	0
Os4530.POR.1.pan1013789	LOC_Os02g50660	-	-	-	-	-	-	-	-	-	-	-	-	-	-	-	2																30943536																30943536																2	30943536	1	1	1	TRUE	30943536	0
Os4530.POR.1.pan0006589	Os02g0719000	OsCMeo_02g0031490	OsKeNa_02g0031620	OsAzu_02g0031510	OsARC_02g0031080	OsN22_02G031530	OsNaBo_02g0031290	OsPr106_02g0031200	OsZS97_02G030910	OsMH63_02G031650	OsLiXu_02g0031250	OsGoSa_02g0031400	OsLaMu_02g0030870	OsKYG_02g0031040	OsIR64_02g0030960	OsLima_02g0031250	2	2	2	2	2	2	2	2	2	2	2	2	2	2	2	2	29827457	30414614	30182622	30313751	29706176	31175846	31793484	32011731	31152840	31186336	31538908	30959314	30733795	31405729	31004598	31733468	29827457	30414614	30182622	30313751	29706176	31175846	31793484	32011731	31152840	31186336	31538908	30959314	30733795	31405729	31004598	31733468	2	30946291.81	16	16	1	TRUE	29827457	0
Os4530.POR.1.pan0006590	Os02g0719100	OsCMeo_02g0031500	OsKeNa_02g0031630	OsAzu_02g0031520	OsARC_02g0031090	OsN22_02G031540	OsNaBo_02g0031300	OsPr106_02g0031210	OsZS97_02G030920	OsMH63_02G031660	OsLiXu_02g0031260	OsGoSa_02g0031410	OsLaMu_02g0030880	OsKYG_02g0031050	OsIR64_02g0030970	OsLima_02g0031260	2	2	2	2	2	2	2	2	2	2	2	2	2	2	2	2	29833245	30420454	30188469	30319596	29712022	31181637	31799404	32017539	31158619	31192146	31544789	30965230	30739692	31411535	31010412	31739384	29833245	30420454	30188469	30319596	29712022	31181637	31799404	32017539	31158619	31192146	31544789	30965230	30739692	31411535	31010412	31739384	2	30952135.81	16	16	1	TRUE	29833245	0
Os4530.POR.1.pan1013790	LOC_Os02g50670	-	-	-	-	-	-	-	-	-	-	-	-	-	-	-	2																30954678																30954678																2	30954678	1	1	1	TRUE	30954678	0
Os4530.POR.1.pan0028084	OsNip_02G031570	OsCMeo_02g0031510	OsKeNa_02g0031640	OsAzu_02g0031530	OsARC_02g0031100	OsN22_02G031560	OsNaBo_02g0031310	OsPr106_02g0031220	OsZS97_02G030930	OsMH63_02G031670	OsLiXu_02g0031270	OsGoSa_02g0031420	OsLaMu_02g0030890	OsKYG_02g0031060	OsIR64_02g0030980	OsLima_02g0031270	2	2	2	2	2	2	2	2	2	2	2	2	2	2	2	2	29847903	30435056	30203073	30334127	29726626	31196100	31813809	32032045	31173155	31206650	31559128	30979622	30754042	31426042	31024920	31753774	29847903	30435056	30203073	30334127	29726626	31196100	31813809	32032045	31173155	31206650	31559128	30979622	30754042	31426042	31024920	31753774	2	30966629.5	16	16	1	TRUE	29847903	0
Os4530.POR.1.pan0006591	Os02g0719600	OsCMeo_02g0031520	OsKeNa_02g0031650	OsAzu_02g0031540	OsARC_02g0031110	OsN22_02G031570	OsNaBo_02g0031320	OsPr106_02g0031230	OsZS97_02G030940	OsMH63_02G031680	OsLiXu_02g0031280	OsGoSa_02g0031430	OsLaMu_02g0030900	OsKYG_02g0031070	OsIR64_02g0030990	OsLima_02g0031280	2	2	2	2	2	2	2	2	2	2	2	2	2	2	2	2	29850372	30438001	30206018	30337072	29729570	31198985	31816403	32034931	31176041	31209890	31575003	30982508	30756926	31428928	31027806	31756661	29850372	30438001	30206018	30337072	29729570	31198985	31816403	32034931	31176041	31209890	31575003	30982508	30756926	31428928	31027806	31756661	2	30970319.69	16	16	1	TRUE	29850372	0
Os4530.POR.1.pan0006592	Os02g0719700	OsCMeo_02g0031530	OsKeNa_02g0031660	OsAzu_02g0031550	OsARC_02g0031120	OsN22_02G031580	OsNaBo_02g0031330	OsPr106_02g0031240	OsZS97_02G030950	OsMH63_02G031690	OsLiXu_02g0031290	OsGoSa_02g0031440	OsLaMu_02g0030910	OsKYG_02g0031080	OsIR64_02g0031000	OsLima_02g0031290	2	2	2	2	2	2	2	2	2	2	2	2	2	2	2	2	29853571	30440684	30208844	30339755	29732396	31202173	31819466	32038101	31179211	31212706	31577820	30985678	30760114	31432098	31030976	31759831	29853571	30440684	30208844	30339755	29732396	31202173	31819466	32038101	31179211	31212706	31577820	30985678	30760114	31432098	31030976	31759831	2	30973339	16	16	1	TRUE	29853571	0
Os4530.POR.1.pan1013791	LOC_Os02g50720	-	-	-	-	-	-	-	-	-	-	-	-	-	-	-	2																30976317																30976317																2	30976317	1	1	1	TRUE	30976317	0
Os4530.POR.1.pan0006593	Os02g0719800	OsCMeo_02g0031540	OsKeNa_02g0031670	OsAzu_02g0031560	OsARC_02g0031130	OsN22_02G031590	OsNaBo_02g0031340	OsPr106_02g0031250	OsZS97_02G030960	OsMH63_02G031700	OsLiXu_02g0031300	OsGoSa_02g0031450	OsLaMu_02g0030920	OsKYG_02g0031090	OsIR64_02g0031010	OsLima_02g0031300	2	2	2	2	2	2	2	2	2	2	2	2	2	2	2	2	29859237	30446388	30212992	30345459	29737958	31207650	31823793	32042302	31184703	31216907	31583263	30991170	30765591	31437590	31035177	31764032	29859237	30446388	30212992	30345459	29737958	31207650	31823793	32042302	31184703	31216907	31583263	30991170	30765591	31437590	31035177	31764032	2	30978388.25	16	16	1	TRUE	29859237	0
Os4530.POR.1.pan1013792	Os02g0740800	-	-	-	-	-	-	-	-	-	-	-	-	-	-	-	2																30986861																30986861																2	30986861	1	1	1	TRUE	30986861	0
Os4530.POR.1.pan0006594	Os02g0720000	OsCMeo_02g0031550	OsKeNa_02g0031680	OsAzu_02g0031570	OsARC_02g0031140	OsN22_02G031600	OsNaBo_02g0031350	OsPr106_02g0031260	OsZS97_02G030970	OsMH63_02G031710	OsLiXu_02g0031310	OsGoSa_02g0031460	OsLaMu_02g0030930	OsKYG_02g0031100	OsIR64_02g0031020	OsLima_02g0031310	2	2	2	2	2	2	2	2	2	2	2	2	2	2	2	2	29867969	30455151	30223168	30354222	29746720	31216515	31833950	32052460	31193570	31227065	31592156	31000002	30774703	31446457	31045336	31774191	29867969	30455151	30223168	30354222	29746720	31216515	31833950	32052460	31193570	31227065	31592156	31000002	30774703	31446457	31045336	31774191	2	30987727.19	16	16	1	TRUE	29867969	0
Os4530.POR.1.pan1013793	LOC_Os02g50750	-	-	-	-	-	-	-	-	-	-	-	-	-	-	-	2																30989308																30989308																2	30989308	1	1	1	TRUE	30989308	0
Os4530.POR.1.pan1013794	Os02g0741000	-	-	-	-	-	-	-	-	-	-	-	-	-	-	-	2																30989383																30989383																2	30989383	1	1	1	TRUE	30989383	0
Os4530.POR.1.pan0006595	Os02g0720100	OsCMeo_02g0031560	OsKeNa_02g0031690	OsAzu_02g0031580	OsARC_02g0031150	OsN22_02G031610	OsNaBo_02g0031360	OsPr106_02g0031270	OsZS97_02G030980	OsMH63_02G031720	OsLiXu_02g0031320	OsGoSa_02g0031470	OsLaMu_02g0030940	OsKYG_02g0031110	OsIR64_02g0031030	OsLima_02g0031320	2	2	2	2	2	2	2	2	2	2	2	2	2	2	2	2	29875563	30462742	30230759	30361813	29754313	31224098	31841542	32060044	31201154	31234624	31599742	31007623	30782040	31454041	31052920	31781777	29875563	30462742	30230759	30361813	29754313	31224098	31841542	32060044	31201154	31234624	31599742	31007623	30782040	31454041	31052920	31781777	2	30995299.69	16	16	1	TRUE	29875563	0
Os4530.POR.1.pan0006596	Os02g0720200	OsCMeo_02g0031570	OsKeNa_02g0031700	OsAzu_02g0031590	OsARC_02g0031160	OsN22_02G031620	OsNaBo_02g0031370	OsPr106_02g0031280	OsZS97_02G030990	OsMH63_02G031730	OsLiXu_02g0031330	OsGoSa_02g0031480,OsGoSa_02g0031490	OsLaMu_02g0030950	OsKYG_02g0031120	OsIR64_02g0031040	OsLima_02g0031330	2	2	2	2	2	2	2	2	2	2	2	2	2	2	2	2	29877249	30464402	30232414	30363468	29755968	31225736	31843194	32062066	31203169	31236679	31601390	31009653	30783688	31456071	31054950	31783807	29877249	30464402	30232414	30363468	29755968	31225736	31843194	32062066	31203169	31236679	31601390	31009653	30783688	31456071	31054950	31783807	2	30997119	16	16	1	TRUE	29877249	0
Os4530.POR.1.pan0006597	Os02g0720300	OsCMeo_02g0031580	OsKeNa_02g0031710	OsAzu_02g0031600	OsARC_02g0031170	OsN22_02G031630	OsNaBo_02g0031380	OsPr106_02g0031290	OsZS97_02G031000	OsMH63_02G031740	OsLiXu_02g0031340	OsGoSa_02g0031500	OsLaMu_02g0030960	OsKYG_02g0031130	OsIR64_02g0031050	OsLima_02g0031340	2	2	2	2	2	2	2	2	2	2	2	2	2	2	2	2	29882066	30469219	30237231	30368280	29760785	31230563	31848013	32066893	31207941	31241396	31606206	31014475	30788505	31460890	31059769	31788626	29882066	30469219	30237231	30368280	29760785	31230563	31848013	32066893	31207941	31241396	31606206	31014475	30788505	31460890	31059769	31788626	2	31001928.63	16	16	1	TRUE	29882066	0
Os4530.POR.1.pan0006598	Os02g0720400	OsCMeo_02g0031590	OsKeNa_02g0031720	OsAzu_02g0031610	OsARC_02g0031180	OsN22_02G031640	OsNaBo_02g0031390	OsPr106_02g0031300	OsZS97_02G031010	OsMH63_02G031750	OsLiXu_02g0031350	OsGoSa_02g0031510	OsLaMu_02g0030970	OsKYG_02g0031140	OsIR64_02g0031060	OsLima_02g0031350	2	2	2	2	2	2	2	2	2	2	2	2	2	2	2	2	29886216	30473357	30241381	30372435	29764938	31234850	31852184	32071102	31212234	31245751	31610377	31018704	30792791	31465119	31063978	31792855	29886216	30473357	30241381	30372435	29764938	31234850	31852184	32071102	31212234	31245751	31610377	31018704	30792791	31465119	31063978	31792855	2	31006142	16	16	1	TRUE	29886216	0
Os4530.POR.1.pan1033566	-	-	-	-	-	-	OsNaBo_02g0030260	-	-	-	-	-	-	-	-	-							2																31007887																31007887										2	31007887	1	1	1	TRUE	29041919	-844297
Os4530.POR.1.pan0006599	Os02g0720500	OsCMeo_02g0031600	OsKeNa_02g0031730	OsAzu_02g0031620	OsARC_02g0031190	OsN22_02G031650	OsNaBo_02g0031400	OsPr106_02g0031310	OsZS97_02G031020	OsMH63_02G031760	OsLiXu_02g0031360	OsGoSa_02g0031520	OsLaMu_02g0030980	OsKYG_02g0031150	OsIR64_02g0031070	OsLima_02g0031360	2	2	2	2	2	2	2	2	2	2	2	2	2	2	2	2	29889234	30476173	30244398	30375328	29767963	31237793	31855138	32073937	31215237	31248475	31613325	31021723	30795697	31468120	31066949	31795822	29889234	30476173	30244398	30375328	29767963	31237793	31855138	32073937	31215237	31248475	31613325	31021723	30795697	31468120	31066949	31795822	2	31009082	16	16	1	TRUE	29889234	0
Os4530.POR.1.pan0006600	Os02g0720600	OsCMeo_02g0031610	OsKeNa_02g0031740	OsAzu_02g0031630	OsARC_02g0031200	OsN22_02G031660	OsNaBo_02g0031410	OsPr106_02g0031320	OsZS97_02G031030	OsMH63_02G031770	OsLiXu_02g0031370	OsGoSa_02g0031530	OsLaMu_02g0030990	OsKYG_02g0031160	OsIR64_02g0031080	OsLima_02g0031370	2	2	2	2	2	2	2	2	2	2	2	2	2	2	2	2	29892392	30479530	30247557	30378532	29771117	31240921	31858313	32077208	31218256	31251745	31616474	31024824	30798864	31471221	31070084	31798958	29892392	30479530	30247557	30378532	29771117	31240921	31858313	32077208	31218256	31251745	31616474	31024824	30798864	31471221	31070084	31798958	2	31012249.75	16	16	1	TRUE	29892392	0
Os4530.POR.1.pan0006601	Os02g0720700	OsCMeo_02g0031620	OsKeNa_02g0031750	OsAzu_02g0031640	OsARC_02g0031210	OsN22_02G031670	OsNaBo_02g0031420	OsPr106_02g0031330	OsZS97_02G031040	OsMH63_02G031780	OsLiXu_02g0031380	OsGoSa_02g0031540	OsLaMu_02g0031000	OsKYG_02g0031170	OsIR64_02g0031090	OsLima_02g0031380	2	2	2	2	2	2	2	2	2	2	2	2	2	2	2	2	29899248	30487398	30255118	30386484	29779065	31248805	31866147	32085104	31225881	31259478	31624400	31032678	30806710	31479085	31077978	31806888	29899248	30487398	30255118	30386484	29779065	31248805	31866147	32085104	31225881	31259478	31624400	31032678	30806710	31479085	31077978	31806888	2	31020029.19	16	16	1	TRUE	29899248	0
Os4530.POR.1.pan0006602	Os02g0720900	OsCMeo_02g0031630	OsKeNa_02g0031760	OsAzu_02g0031650	OsARC_02g0031220	OsN22_02G031680	OsNaBo_02g0031430	OsPr106_02g0031340	OsZS97_02G031050	OsMH63_02G031790	OsLiXu_02g0031390	OsGoSa_02g0031550	OsLaMu_02g0031010	OsKYG_02g0031180	OsIR64_02g0031100	OsLima_02g0031390	2	2	2	2	2	2	2	2	2	2	2	2	2	2	2	2	29911310	30498515	30266482	30397694	29790151	31259831	31877218	32096141	31237154	31270628	31635438	31043716	30817737	31490122	31089015	31817924	29911310	30498515	30266482	30397694	29790151	31259831	31877218	32096141	31237154	31270628	31635438	31043716	30817737	31490122	31089015	31817924	2	31031192.25	16	16	1	TRUE	29911310	0
Os4530.POR.1.pan0028087	OsNip_02G031760	OsCMeo_02g0031710	OsKeNa_02g0031840	OsAzu_02g0031730	OsARC_02g0031300	OsN22_02G031760	OsNaBo_02g0031510	-	OsZS97_02G031140	OsMH63_02G031870	OsLiXu_02g0031470	OsGoSa_02g0031630	OsLaMu_02g0031090	OsKYG_02g0031260	OsIR64_02g0031180	OsLima_02g0031470	2	2	2	2	2	2	2		2	2	2	2	2	2	2	2	29979798	30567102	30335133	30466248	29858747	31339167	31946011		31311192	31344777	31709374	31117646	30897087	31564073	31162942	31891877	29979798	30567102	30335133	30466248	29858747	31339167	31946011		31311192	31344777	31709374	31117646	30897087	31564073	31162942	31891877	2	31032744.93	15	15	1	TRUE	29979798	0
Os4530.POR.1.pan1013795	LOC_Os02g50805	-	-	-	-	-	-	-	-	-	-	-	-	-	-	-	2																31035668																31035668																2	31035668	1	1	1	TRUE	31035668	0
Os4530.POR.1.pan0006603	Os02g0721200	OsCMeo_02g0031640	OsKeNa_02g0031770	OsAzu_02g0031660	OsARC_02g0031230	OsN22_02G031690	OsNaBo_02g0031440	OsPr106_02g0031350	OsZS97_02G031060	OsMH63_02G031800	OsLiXu_02g0031400	OsGoSa_02g0031560	OsLaMu_02g0031020	OsKYG_02g0031190	OsIR64_02g0031110	OsLima_02g0031400	2	2	2	2	2	2	2	2	2	2	2	2	2	2	2	2	29918829	30506033	30274064	30405620	29797670	31272972	31884720	32104049	31245144	31278741	31643346	31051624	30830469	31498030	31096923	31825832	29918829	30506033	30274064	30405620	29797670	31272972	31884720	32104049	31245144	31278741	31643346	31051624	30830469	31498030	31096923	31825832	2	31039629.13	16	16	1	TRUE	29918829	0
Os4530.POR.1.pan0028085	OsNip_02G031710	OsCMeo_02g0031650	OsKeNa_02g0031780	OsAzu_02g0031670	OsARC_02g0031240	OsN22_02G031700	OsNaBo_02g0031450	OsPr106_02g0031360	OsZS97_02G031070	OsMH63_02G031810	OsLiXu_02g0031410	OsGoSa_02g0031570	OsLaMu_02g0031030	OsKYG_02g0031200	OsIR64_02g0031120	OsLima_02g0031410	2	2	2	2	2	2	2	2	2	2	2	2	2	2	2	2	29927485	30515049	30283084	30414222	29806692	31281616	31893783	32112680	31253777	31287372	31651977	31060255	30839521	31506663	31105554	31834461	29927485	30515049	30283084	30414222	29806692	31281616	31893783	32112680	31253777	31287372	31651977	31060255	30839521	31506663	31105554	31834461	2	31048386.94	16	16	1	TRUE	29927485	0
Os4530.POR.1.pan0028086	OsNip_02G031720	OsCMeo_02g0031660	OsKeNa_02g0031790	OsAzu_02g0031680	OsARC_02g0031250	OsN22_02G031710	OsNaBo_02g0031460	OsPr106_02g0031370	OsZS97_02G031080	OsMH63_02G031820	OsLiXu_02g0031420	OsGoSa_02g0031580	OsLaMu_02g0031040	OsKYG_02g0031210	OsIR64_02g0031130	OsLima_02g0031420	2	2	2	2	2	2	2	2	2	2	2	2	2	2	2	2	29931627	30519848	30287884	30419021	29811492	31286395	31898575	32117458	31258556	31292151	31656756	31065034	30842894	31511442	31110332	31839240	29931627	30519848	30287884	30419021	29811492	31286395	31898575	32117458	31258556	31292151	31656756	31065034	30842894	31511442	31110332	31839240	2	31053044.06	16	16	1	TRUE	29931627	0
Os4530.POR.1.pan0006604	Os02g0721600	OsCMeo_02g0031670	OsKeNa_02g0031800	OsAzu_02g0031690	OsARC_02g0031260	OsN22_02G031720	OsNaBo_02g0031470	OsPr106_02g0031380	OsZS97_02G031090	OsMH63_02G031830	OsLiXu_02g0031430	OsGoSa_02g0031590	OsLaMu_02g0031050	OsKYG_02g0031220	OsIR64_02g0031140	OsLima_02g0031430	2	2	2	2	2	2	2	2	2	2	2	2	2	2	2	2	29934369	30521571	30289607	30420744	29813215	31288123	31900298	32119186	31260284	31293879	31658484	31066862	30844622	31513170	31112060	31840968	29934369	30521571	30289607	30420744	29813215	31288123	31900298	32119186	31260284	31293879	31658484	31066862	30844622	31513170	31112060	31840968	2	31054840.13	16	16	1	TRUE	29934369	0
Os4530.POR.1.pan0035817	-	OsCMeo_02g0031840	OsKeNa_02g0031970	OsAzu_02g0031860	OsARC_02g0031440	-	-	-	-	-	OsLiXu_02g0031600,OsLiXu_02g0031610	OsGoSa_02g0031750,OsGoSa_02g0031760	OsLaMu_02g0031220,OsLaMu_02g0031230	OsKYG_02g0031380,OsKYG_02g0031390	OsIR64_02g0031300,OsIR64_02g0031310	OsLima_02g0031610,OsLima_02g0031620		2	2	2	2						2	2	2	2	2	2		30668856	30436877	30568016	29960475						31815369	31225357	30995768	31670150	31260090	31997927		30668856	30436877	30568016	29960475						31815369	31225357	30995768	31670150	31260090	31997927	2	31059888.5	10	10	1	TRUE	30081654	147285
Os4530.POR.1.pan0006605	Os02g0721700	OsCMeo_02g0031680	OsKeNa_02g0031810	OsAzu_02g0031700	OsARC_02g0031270	OsN22_02G031730	OsNaBo_02g0031480	OsPr106_02g0031390	OsZS97_02G031100	OsMH63_02G031840	OsLiXu_02g0031440	OsGoSa_02g0031600	OsLaMu_02g0031060	OsKYG_02g0031230	OsIR64_02g0031150	OsLima_02g0031440	2	2	2	2	2	2	2	2	2	2	2	2	2	2	2	2	29947191	30534431	30302470	30433604	29826075	31300956	31913154	32132019	31273124	31306713	31671317	31079599	30858873	31526010	31124893	31853801	29947191	30534431	30302470	30433604	29826075	31300956	31913154	32132019	31273124	31306713	31671317	31079599	30858873	31526010	31124893	31853801	2	31067764.38	16	16	1	TRUE	29947191	0
Os4530.POR.1.pan0006606	Os02g0721800	OsCMeo_02g0031690	OsKeNa_02g0031820	OsAzu_02g0031710	OsARC_02g0031280	OsN22_02G031740	OsNaBo_02g0031490	OsPr106_02g0031400	OsZS97_02G031110	OsMH63_02G031850	OsLiXu_02g0031450	OsGoSa_02g0031610	OsLaMu_02g0031070	OsKYG_02g0031240	OsIR64_02g0031160	OsLima_02g0031450	2	2	2	2	2	2	2	2	2	2	2	2	2	2	2	2	29950661	30537862	30305903	30437039	29829506	31304401	31916603	32135463	31276568	31310157	31674761	31083663	30862318	31529454	31128337	31857245	29950661	30537862	30305903	30437039	29829506	31304401	31916603	32135463	31276568	31310157	31674761	31083663	30862318	31529454	31128337	31857245	2	31071246.31	16	16	1	TRUE	29950661	0
Os4530.POR.1.pan1013796	Os02g0742051	-	-	-	-	-	-	-	-	-	-	-	-	-	-	-	2																31076513																31076513																2	31076513	1	1	1	TRUE	31076513	0
Os4530.POR.1.pan1013797	LOC_Os02g50870	-	-	-	-	-	-	-	-	-	-	-	-	-	-	-	2																31089308																31089308																2	31089308	1	1	1	TRUE	31089308	0
Os4530.POR.1.pan0006607	Os02g0722001	OsCMeo_02g0031700	OsKeNa_02g0031830	OsAzu_02g0031720	OsARC_02g0031290	OsN22_02G031750	OsNaBo_02g0031500	OsPr106_02g0031410	OsZS97_02G031120,OsZS97_02G031130	OsMH63_02G031860	OsLiXu_02g0031460	OsGoSa_02g0031620	OsLaMu_02g0031080	OsKYG_02g0031250	OsIR64_02g0031170	OsLima_02g0031460	2	2	2	2	2	2	2	2	2	2	2	2	2	2	2	2	29960114	30564994	30333025	30464143	29856641	31336768	31943628	32167651	31284886	31342192	31706960	31115230	30894690	31561660	31160531	31889463	29960114	30564994	30333025	30464143	29856641	31336768	31943628	32167651	31284886	31342192	31706960	31115230	30894690	31561660	31160531	31889463	2	31098911	16	16	1	TRUE	29960114	0
Os4530.POR.1.pan1013798	LOC_Os02g50890	-	-	-	-	-	-	-	-	-	-	-	-	-	-	-	2																31106227																31106227																2	31106227	1	1	1	TRUE	31106227	0
Os4530.POR.1.pan0006609	Os02g0722400	OsCMeo_02g0031720,OsCMeo_02g0031730	OsKeNa_02g0031860	OsAzu_02g0031750	OsARC_02g0031320,OsARC_02g0031330	OsN22_02G031780	OsNaBo_02g0031530,OsNaBo_02g0031540	OsPr106_02g0031430	OsZS97_02G031160,OsZS97_02G031170	OsMH63_02G031890,OsMH63_02G031900	OsLiXu_02g0031490,OsLiXu_02g0031500	OsGoSa_02g0031650	OsLaMu_02g0031110,OsLaMu_02g0031120	OsKYG_02g0031280	OsIR64_02g0031190,OsIR64_02g0031200	OsLima_02g0031490,OsLima_02g0031500	2	2	2	2	2	2	2	2	2	2	2	2	2	2	2	2	29991786	30579044	30347075	30478304	29870678	31350789	31961916	32185184	31335238	31368609	31733420	31141697	30908707	31588119	31178065	31915922	29991786	30579044	30347075	30478304	29870678	31350789	31961916	32185184	31335238	31368609	31733420	31141697	30908707	31588119	31178065	31915922	2	31120909.56	16	16	1	TRUE	29991786	0
Os4530.POR.1.pan0006610	Os02g0722500	OsCMeo_02g0031740	OsKeNa_02g0031870	OsAzu_02g0031760	OsARC_02g0031340	OsN22_02G031790	OsNaBo_02g0031550	OsPr106_02g0031440	OsZS97_02G031180	OsMH63_02G031910	OsLiXu_02g0031510	OsGoSa_02g0031660	OsLaMu_02g0031130	OsKYG_02g0031290	OsIR64_02g0031210	OsLima_02g0031510	2	2	2	2	2	2	2	2	2	2	2	2	2	2	2	2	29997568	30584828	30352855	30483972	29876457	31356566	31964180	32190964	31341019	31374610	31739202	31148223	30915226	31594645	31183846	31922448	29997568	30584828	30352855	30483972	29876457	31356566	31964180	32190964	31341019	31374610	31739202	31148223	30915226	31594645	31183846	31922448	2	31126663.06	16	16	1	TRUE	29997568	0
Os4530.POR.1.pan0006611	Os02g0722700	OsCMeo_02g0031750	OsKeNa_02g0031880	OsAzu_02g0031770	OsARC_02g0031350	OsN22_02G031800	OsNaBo_02g0031560	OsPr106_02g0031450	OsZS97_02G031190	OsMH63_02G031920	OsLiXu_02g0031520	OsGoSa_02g0031670	OsLaMu_02g0031140	OsKYG_02g0031300	OsIR64_02g0031220	OsLima_02g0031520	2	2	2	2	2	2	2	2	2	2	2	2	2	2	2	2	30011066	30598451	30366472	30497609	29890099	31369970	31977021	32204311	31354421	31388066	31752648	31160956	30927950	31607363	31197307	31935063	30011066	30598451	30366472	30497609	29890099	31369970	31977021	32204311	31354421	31388066	31752648	31160956	30927950	31607363	31197307	31935063	2	31139923.31	16	16	1	TRUE	30011066	0
Os4530.POR.1.pan0006612	Os02g0722800	OsCMeo_02g0031760	OsKeNa_02g0031890	OsAzu_02g0031780	OsARC_02g0031360	OsN22_02G031810	OsNaBo_02g0031570	OsPr106_02g0031460	OsZS97_02G031200	OsMH63_02G031930	OsLiXu_02g0031530	OsGoSa_02g0031680	OsLaMu_02g0031150	OsKYG_02g0031310	OsIR64_02g0031230	OsLima_02g0031530	2	2	2	2	2	2	2	2	2	2	2	2	2	2	2	2	30015996	30603256	30371426	30502467	29894875	31374983	31981878	32209368	31359377	31393167	31757759	31166048	30933053	31612306	31202178	31940180	30015996	30603256	30371426	30502467	29894875	31374983	31981878	32209368	31359377	31393167	31757759	31166048	30933053	31612306	31202178	31940180	2	31144894.81	16	16	1	TRUE	30015996	0
Os4530.POR.1.pan0006608	Os02g0722300	-	OsKeNa_02g0031850	OsAzu_02g0031740	OsARC_02g0031310	OsN22_02G031770	OsNaBo_02g0031520	OsPr106_02g0031420	OsZS97_02G031150	OsMH63_02G031880	OsLiXu_02g0031480	OsGoSa_02g0031640	OsLaMu_02g0031100	OsKYG_02g0031270	-	OsLima_02g0031480	2		2	2	2	2	2	2	2	2	2	2	2	2		2	29984488		30339848	30470963	29863452	31343604	31950443	32170061	31327269	31360979	31725451	31133853	30901524	31580275		31908078	29984488		30339848	30470963	29863452	31343604	31950443	32170061	31327269	31360979	31725451	31133853	30901524	31580275		31908078	2	31147163.43	14	14	1	TRUE	29984488	0
Os4530.POR.1.pan1013799	Os02g0743450	-	-	-	-	-	-	-	-	-	-	-	-	-	-	-	2																31158954																31158954																2	31158954	1	1	1	TRUE	31158954	0
Os4530.POR.1.pan0028096	LOC_Os02g49580	-	-	-	-	OsN22_10G003230	-	OsPr106_10g0003060	-	OsMH63_02G032310	-	-	-	-	OsIR64_02g0031600	-	2					10		10		2					2		30308843									31684612					31493808		30308843					4172572		4335842		31684612					31493808		2	31162421	3	5	0.6	FALSE	30308843	0
Os4530.POR.1.pan0028088	OsNip_02G031820	OsCMeo_02g0031770	OsKeNa_02g0031900	OsAzu_02g0031790	OsARC_02g0031370	OsN22_02G031820	OsNaBo_02g0031580	OsPr106_02g0031470	OsZS97_02G031210	OsMH63_02G031940	OsLiXu_02g0031540	OsGoSa_02g0031690	OsLaMu_02g0031160	OsKYG_02g0031320	OsIR64_02g0031240	OsLima_02g0031540	2	2	2	2	2	2	2	2	2	2	2	2	2	2	2	2	30044219	30631643	30400022	30530679	29923622	31400963	32000190	32234196	31383729	31417832	31782412	31192079	30958907	31637148	31227086	31964922	30044219	30631643	30400022	30530679	29923622	31400963	32000190	32234196	31383729	31417832	31782412	31192079	30958907	31637148	31227086	31964922	2	31170603.06	16	16	1	TRUE	30044219	0
Os4530.POR.1.pan0040474	-	-	-	-	-	-	-	-	-	-	-	OsGoSa_02g0031850	OsLaMu_02g0031330	-	-	-												2	2															31286274	31058913															31286274	31058913				2	31172593.5	2	2	1	TRUE	30138414	94195
Os4530.POR.1.pan0006613	Os02g0723200	OsCMeo_02g0031780	OsKeNa_02g0031910	OsAzu_02g0031800	OsARC_02g0031380	OsN22_02G031830	OsNaBo_02g0031590	OsPr106_02g0031480	OsZS97_02G031220	OsMH63_02G031950	OsLiXu_02g0031550	OsGoSa_02g0031700	OsLaMu_02g0031170	OsKYG_02g0031330	OsIR64_02g0031250	OsLima_02g0031550	2	2	2	2	2	2	2	2	2	2	2	2	2	2	2	2	30051597	30638856	30406884	30538013	29930471	31407165	32006919	32240424	31390477	31424060	31788640	31198337	30965109	31643376	31233314	31971150	30051597	30638856	30406884	30538013	29930471	31407165	32006919	32240424	31390477	31424060	31788640	31198337	30965109	31643376	31233314	31971150	2	31177174.5	16	16	1	TRUE	30051597	0
Os4530.POR.1.pan0006614	Os02g0723300	OsCMeo_02g0031790	OsKeNa_02g0031920	OsAzu_02g0031810	OsARC_02g0031390	OsN22_02G031840	OsNaBo_02g0031600	OsPr106_02g0031490	OsZS97_02G031230	OsMH63_02G031960	OsLiXu_02g0031560	OsGoSa_02g0031710	OsLaMu_02g0031180	OsKYG_02g0031340	OsIR64_02g0031260	OsLima_02g0031560	2	2	2	2	2	2	2	2	2	2	2	2	2	2	2	2	30053464	30640723	30408751	30539880	29932338	31409038	32008784	32242291	31392278	31425926	31790507	31200204	30966982	31645243	31235181	31973017	30053464	30640723	30408751	30539880	29932338	31409038	32008784	32242291	31392278	31425926	31790507	31200204	30966982	31645243	31235181	31973017	2	31179037.94	16	16	1	TRUE	30053464	0
Os4530.POR.1.pan0006615	Os02g0723400	OsCMeo_02g0031800	OsKeNa_02g0031930	OsAzu_02g0031820	OsARC_02g0031400	OsN22_02G031850	OsNaBo_02g0031610	OsPr106_02g0031500	OsZS97_02G031240,OsZS97_02G031250	OsMH63_02G031970,OsMH63_02G031980	OsLiXu_02g0031570	OsGoSa_02g0031720	OsLaMu_02g0031190	OsKYG_02g0031350	OsIR64_02g0031270	OsLima_02g0031570,OsLima_02g0031580	2	2	2	2	2	2	2	2	2	2	2	2	2	2	2	2	30064336	30651749	30419769	30550908	29943364	31423547	32019564	32253078	31403246	31436824	31801290	31210972	30981635	31656034	31245974	31983920	30064336	30651749	30419769	30550908	29943364	31423547	32019564	32253078	31403246	31436824	31801290	31210972	30981635	31656034	31245974	31983920	2	31190388.13	16	16	1	TRUE	30064336	0
Os4530.POR.1.pan0006616	Os02g0723600	OsCMeo_02g0031810	OsKeNa_02g0031940	OsAzu_02g0031830	OsARC_02g0031410	OsN22_02G031860	OsNaBo_02g0031620	OsPr106_02g0031510	OsZS97_02G031260	OsMH63_02G031990	OsLiXu_02g0031580	OsGoSa_02g0031730	OsLaMu_02g0031200	OsKYG_02g0031360	OsIR64_02g0031280	OsLima_02g0031590	2	2	2	2	2	2	2	2	2	2	2	2	2	2	2	2	30067771	30655037	30423058	30554197	29946653	31426976	32022854	32256369	31406428	31440006	31804581	31214516	30984926	31659325	31249265	31987102	30067771	30655037	30423058	30554197	29946653	31426976	32022854	32256369	31406428	31440006	31804581	31214516	30984926	31659325	31249265	31987102	2	31193691.5	16	16	1	TRUE	30067771	0
Os4530.POR.1.pan0006617	Os02g0723700	OsCMeo_02g0031820	OsKeNa_02g0031950	OsAzu_02g0031840	OsARC_02g0031420	OsN22_02G031870	OsNaBo_02g0031630	OsPr106_02g0031520	OsZS97_02G031270	OsMH63_02G032000	OsLiXu_02g0031590	OsGoSa_02g0031740	OsLaMu_02g0031210	OsKYG_02g0031370	OsIR64_02g0031290	OsLima_02g0031600	2	2	2	2	2	2	2	2	2	2	2	2	2	2	2	2	30071934	30659203	30427453	30558360	29951051	31430669	32027025	32260468	31410527	31444378	31808734	31218686	30988619	31663474	31253416	31991474	30071934	30659203	30427453	30558360	29951051	31430669	32027025	32260468	31410527	31444378	31808734	31218686	30988619	31663474	31253416	31991474	2	31197841.94	16	16	1	TRUE	30071934	0
Os4530.POR.1.pan1013800	Os02g0744150	-	-	-	-	-	-	-	-	-	-	-	-	-	-	-	2																31221024																31221024																2	31221024	1	1	1	TRUE	31221024	0
Os4530.POR.1.pan0006618	Os02g0724000	OsCMeo_02g0031850	OsKeNa_02g0031980	OsAzu_02g0031870	OsARC_02g0031450	OsN22_02G031900	OsNaBo_02g0031670	OsPr106_02g0031550	OsZS97_02G031300	OsMH63_02G032030	OsLiXu_02g0031620	OsGoSa_02g0031770	OsLaMu_02g0031240	OsKYG_02g0031400	OsIR64_02g0031320	OsLima_02g0031630	2	2	2	2	2	2	2	2	2	2	2	2	2	2	2	2	30094028	30681292	30449325	30580685	29972945	31455278	32067954	32283034	31438035	31466679	31831498	31241203	31013229	31690934	31275930	32013770	30094028	30681292	30449325	30580685	29972945	31455278	32067954	32283034	31438035	31466679	31831498	31241203	31013229	31690934	31275930	32013770	2	31222238.69	16	16	1	TRUE	30094028	0
Os4530.POR.1.pan0006619	Os02g0724100	OsCMeo_02g0031860	OsKeNa_02g0031990	OsAzu_02g0031880	OsARC_02g0031460	OsN22_02G031910	OsNaBo_02g0031680	OsPr106_02g0031560	OsZS97_02G031310	OsMH63_02G032040	OsLiXu_02g0031630	OsGoSa_02g0031780	OsLaMu_02g0031250	OsKYG_02g0031410	OsIR64_02g0031330	OsLima_02g0031640	2	2	2	2	2	2	2	2	2	2	2	2	2	2	2	2	30098449	30686577	30454598	30585739	29978197	31460256	32073006	32288291	31443285	31471926	31836748	31246453	31018207	31696184	31281187	32019017	30098449	30686577	30454598	30585739	29978197	31460256	32073006	32288291	31443285	31471926	31836748	31246453	31018207	31696184	31281187	32019017	2	31227382.5	16	16	1	TRUE	30098449	0
Os4530.POR.1.pan1013801	Os02g0744666	-	-	-	-	-	-	-	-	-	-	-	-	-	-	-	2																31229065																31229065																2	31229065	1	1	1	TRUE	31229065	0
Os4530.POR.1.pan0028091	OsNip_02G031920	OsCMeo_02g0031870	OsKeNa_02g0032000	OsAzu_02g0031890	OsARC_02g0031470	OsN22_02G031920	OsNaBo_02g0031690	OsPr106_02g0031570	OsZS97_02G031320	OsMH63_02G032050	OsLiXu_02g0031640	-	OsLaMu_02g0031260	OsKYG_02g0031420	OsIR64_02g0031340	OsLima_02g0031650	2	2	2	2	2	2	2	2	2	2	2		2	2	2	2	30103786	30691051	30459075	30590212	29982671	31465296	32077479	32292657	31447665	31476306	31841140		31023247	31700564	31285553	32023397	30103786	30691051	30459075	30590212	29982671	31465296	32077479	32292657	31447665	31476306	31841140		31023247	31700564	31285553	32023397	2	31230673.27	15	15	1	TRUE	30103786	0
Os4530.POR.1.pan1013802	Os02g0744682	-	-	-	-	-	-	-	-	-	-	-	-	-	-	-	2																31231207																31231207																2	31231207	1	1	1	TRUE	31231207	0
Os4530.POR.1.pan1013803	Os02g0744800	-	-	-	-	-	-	-	-	-	-	-	-	-	-	-	2																31233390																31233390																2	31233390	1	1	1	TRUE	31233390	0
Os4530.POR.1.pan0006620	Os02g0724500	OsCMeo_02g0031880	OsKeNa_02g0032010	OsAzu_02g0031900	OsARC_02g0031480	OsN22_02G031940	OsNaBo_02g0031700	OsPr106_02g0031580	OsZS97_02G031330	OsMH63_02G032060	OsLiXu_02g0031650	OsGoSa_02g0031790	OsLaMu_02g0031270	OsKYG_02g0031430	OsIR64_02g0031350	OsLima_02g0031660	2	2	2	2	2	2	2	2	2	2	2	2	2	2	2	2	30105628	30692888	30461019	30592049	29984467	31474141	32079102	32294611	31449312	31477946	31842981	31252788	31025200	31702515	31287420	32025348	30105628	30692888	30461019	30592049	29984467	31474141	32079102	32294611	31449312	31477946	31842981	31252788	31025200	31702515	31287420	32025348	2	31234213.44	16	16	1	TRUE	30105628	0
Os4530.POR.1.pan0006621	Os02g0724600	OsCMeo_02g0031890	OsKeNa_02g0032020	OsAzu_02g0031910	OsARC_02g0031490	OsN22_02G031950	OsNaBo_02g0031710	OsPr106_02g0031590	OsZS97_02G031340	OsMH63_02G032070	OsLiXu_02g0031660	OsGoSa_02g0031800	OsLaMu_02g0031280	OsKYG_02g0031440	OsIR64_02g0031360	OsLima_02g0031670	2	2	2	2	2	2	2	2	2	2	2	2	2	2	2	2	30110238	30697506	30465530	30596664	29989121	31477895	32083934	32299114	31454121	31482762	31847596	31257293	31029712	31707017	31292012	32029853	30110238	30697506	30465530	30596664	29989121	31477895	32083934	32299114	31454121	31482762	31847596	31257293	31029712	31707017	31292012	32029853	2	31238773	16	16	1	TRUE	30110238	0
Os4530.POR.1.pan0028092	OsNip_02G031950	OsCMeo_02g0031900	OsKeNa_02g0032030	OsAzu_02g0031920	OsARC_02g0031500	OsN22_02G031960	OsNaBo_02g0031720	OsPr106_02g0031600	OsZS97_02G031350	OsMH63_02G032080	OsLiXu_02g0031670	OsGoSa_02g0031810	OsLaMu_02g0031290	OsKYG_02g0031450	OsIR64_02g0031370	OsLima_02g0031680	2	2	2	2	2	2	2	2	2	2	2	2	2	2	2	2	30117275	30704358	30472566	30603701	29996158	31485345	32090968	32305982	31460983	31489455	31854458	31264155	31036541	31713882	31298878	32036715	30117275	30704358	30472566	30603701	29996158	31485345	32090968	32305982	31460983	31489455	31854458	31264155	31036541	31713882	31298878	32036715	2	31245713.75	16	16	1	TRUE	30117275	0
Os4530.POR.1.pan1013804	Os02g0744851	-	-	-	-	-	-	-	-	-	-	-	-	-	-	-	2																31246069																31246069																2	31246069	1	1	1	TRUE	31246069	0
Os4530.POR.1.pan0006623	Os02g0725000	OsCMeo_02g0031910	OsKeNa_02g0032040	OsAzu_02g0031930	OsARC_02g0031510	OsN22_02G031970	OsNaBo_02g0031730	OsPr106_02g0031610	OsZS97_02G031360	OsMH63_02G032090	OsLiXu_02g0031680	OsGoSa_02g0031820	OsLaMu_02g0031300	OsKYG_02g0031460	OsIR64_02g0031380	OsLima_02g0031690	2	2	2	2	2	2	2	2	2	2	2	2	2	2	2	2	30135311	30722815	30490840	30621918	30014348	31492591	32109292	32313049	31467742	31495835	31861541	31271238	31043872	31720965	31305950	32043798	30135311	30722815	30490840	30621918	30014348	31492591	32109292	32313049	31467742	31495835	31861541	31271238	31043872	31720965	31305950	32043798	2	31256944.06	16	16	1	TRUE	30135311	0
Os4530.POR.1.pan0006624	Os02g0725100	OsCMeo_02g0031920	OsKeNa_02g0032050	OsAzu_02g0031940	OsARC_02g0031520	OsN22_02G031980	OsNaBo_02g0031740	OsPr106_02g0031620	OsZS97_02G031380	OsMH63_02G032100	OsLiXu_02g0031690	OsGoSa_02g0031830	OsLaMu_02g0031310	OsKYG_02g0031470	OsIR64_02g0031390	OsLima_02g0031700	2	2	2	2	2	2	2	2	2	2	2	2	2	2	2	2	30139655	30727174	30495176	30626220	30018747	31496894	32113628	32317387	31472318	31496570	31865833	31275538	31048170	31725265	31310253	32048095	30139655	30727174	30495176	30626220	30018747	31496894	32113628	32317387	31472318	31496570	31865833	31275538	31048170	31725265	31310253	32048095	2	31261057.69	16	16	1	TRUE	30139655	0
Os4530.POR.1.pan0006625	Os02g0725300	OsCMeo_02g0031930	OsKeNa_02g0032060	OsAzu_02g0031950,OsAzu_02g0031960	OsARC_02g0031530	OsN22_02G031990	OsNaBo_02g0031750	OsPr106_02g0031630	OsZS97_02G031390	OsMH63_02G032110	OsLiXu_02g0031700,OsLiXu_02g0031710	OsGoSa_02g0031840	OsLaMu_02g0031320	OsKYG_02g0031480,OsKYG_02g0031490	OsIR64_02g0031400	OsLima_02g0031710,OsLima_02g0031720	2	2	2	2	2	2	2	2	2	2	2	2	2	2	2	2	30144260	30731792	30499759	30630837	30023369	31501502	32118211	32321981	31476982	31505615	31870457	31280154	31052792	31729881	31314868	32052705	30144260	30731792	30499759	30630837	30023369	31501502	32118211	32321981	31476982	31505615	31870457	31280154	31052792	31729881	31314868	32052705	2	31265947.81	16	16	1	TRUE	30144260	0
Os4530.POR.1.pan0028093	OsNip_02G031990	OsCMeo_02g0031940	OsKeNa_02g0032070	OsAzu_02g0031970	OsARC_02g0031540	OsN22_02G032000	OsNaBo_02g0031760	OsPr106_02g0031640	OsZS97_02G031400	OsMH63_02G032120	OsLiXu_02g0031720	OsGoSa_02g0031860	OsLaMu_02g0031340	OsKYG_02g0031500	OsIR64_02g0031410	OsLima_02g0031730	2	2	2	2	2	2	2	2	2	2	2	2	2	2	2	2	30154919	30742487	30510455	30641481	30034013	31512136	32129084	32332682	31487930	31516572	31881297	31291102	31063418	31740829	31325504	32063663	30154919	30742487	30510455	30641481	30034013	31512136	32129084	32332682	31487930	31516572	31881297	31291102	31063418	31740829	31325504	32063663	2	31276723.25	16	16	1	TRUE	30154919	0
Os4530.POR.1.pan0006626	Os02g0725500	OsCMeo_02g0031950	OsKeNa_02g0032080	OsAzu_02g0031980	OsARC_02g0031550	OsN22_02G032010	OsNaBo_02g0031770	OsPr106_02g0031650	OsZS97_02G031410	OsMH63_02G032130	OsLiXu_02g0031730	OsGoSa_02g0031870	OsLaMu_02g0031350	OsKYG_02g0031510	OsIR64_02g0031420	OsLima_02g0031740	2	2	2	2	2	2	2	2	2	2	2	2	2	2	2	2	30157599	30745119	30513090	30644168	30036706	31514870	32131543	32335348	31490349	31518991	31883824	31293521	31066153	31743248	31328244	32066082	30157599	30745119	30513090	30644168	30036706	31514870	32131543	32335348	31490349	31518991	31883824	31293521	31066153	31743248	31328244	32066082	2	31279303.44	16	16	1	TRUE	30157599	0
Os4530.POR.1.pan0006627	Os02g0725600	OsCMeo_02g0031960	OsKeNa_02g0032090	OsAzu_02g0031990	OsARC_02g0031560	OsN22_02G032020	OsNaBo_02g0031780	OsPr106_02g0031660	OsZS97_02G031420	OsMH63_02G032140	OsLiXu_02g0031740	OsGoSa_02g0031880	OsLaMu_02g0031360	OsKYG_02g0031520	OsIR64_02g0031430	OsLima_02g0031750	2	2	2	2	2	2	2	2	2	2	2	2	2	2	2	2	30159132	30746736	30514638	30645785	30038323	31516481	32133095	32336959	31491960	31520602	31885435	31295132	31067764	31744859	31329855	32067693	30159132	30746736	30514638	30645785	30038323	31516481	32133095	32336959	31491960	31520602	31885435	31295132	31067764	31744859	31329855	32067693	2	31280903.06	16	16	1	TRUE	30159132	0
Os4530.POR.1.pan0041046	Os02g0735150	-	-	-	-	-	-	-	-	-	-	-	-	-	OsIR64_02g0032220	-	2														2		30670391														31901370		30670391														31901370		2	31285880.5	2	2	1	TRUE	30670391	0
Os4530.POR.1.pan0006628	Os02g0725700	OsCMeo_02g0031970	OsKeNa_02g0032100	OsAzu_02g0032000	OsARC_02g0031570	OsN22_02G032030	OsNaBo_02g0031790	OsPr106_02g0031670	OsZS97_02G031430	OsMH63_02G032150	OsLiXu_02g0031750	OsGoSa_02g0031890	OsLaMu_02g0031370	OsKYG_02g0031530	OsIR64_02g0031440	OsLima_02g0031760	2	2	2	2	2	2	2	2	2	2	2	2	2	2	2	2	30164273	30751782	30519761	30650839	30043378	31521513	32138215	32342003	31497004	31525646	31890479	31300176	31072796	31749903	31334899	32072739	30164273	30751782	30519761	30650839	30043378	31521513	32138215	32342003	31497004	31525646	31890479	31300176	31072796	31749903	31334899	32072739	2	31285962.88	16	16	1	TRUE	30164273	0
Os4530.POR.1.pan0028106	Os02g0734500	OsCMeo_02g0032650	-	-	-	-	-	-	-	OsMH63_02G032870	-	-	-	-	-	-	2	2								2							30636023	31209511								32034326							30636023	31209511								32034326							2	31293286.67	3	3	1	TRUE	30636023	0
Os4530.POR.1.pan0006629	Os02g0725900	OsCMeo_02g0031980	OsKeNa_02g0032110	OsAzu_02g0032010	OsARC_02g0031580	OsN22_02G032040	OsNaBo_02g0031800	OsPr106_02g0031680	OsZS97_02G031440	OsMH63_02G032160	OsLiXu_02g0031760	OsGoSa_02g0031900	OsLaMu_02g0031380	OsKYG_02g0031540	OsIR64_02g0031450	OsLima_02g0031770	2	2	2	2	2	2	2	2	2	2	2	2	2	2	2	2	30191471	30778993	30547079	30678097	30070635	31548749	32165455	32381517	31536520	31565192	31930010	31339661	31100008	31789410	31374409	32103772	30191471	30778993	30547079	30678097	30070635	31548749	32165455	32381517	31536520	31565192	31930010	31339661	31100008	31789410	31374409	32103772	2	31318811.13	16	16	1	TRUE	30191471	0
Os4530.POR.1.pan1013805	LOC_Os02g51190	-	-	-	-	-	-	-	-	-	-	-	-	-	-	-	2																31322854																31322854																2	31322854	1	1	1	TRUE	31322854	0
Os4530.POR.1.pan0006630	Os02g0726000	OsCMeo_02g0031990	OsKeNa_02g0032120	OsAzu_02g0032020	OsARC_02g0031590	OsN22_02G032050	OsNaBo_02g0031810	OsPr106_02g0031690	OsZS97_02G031450	OsMH63_02G032170	OsLiXu_02g0031770	OsGoSa_02g0031910	OsLaMu_02g0031390	OsKYG_02g0031550	OsIR64_02g0031460	OsLima_02g0031780	2	2	2	2	2	2	2	2	2	2	2	2	2	2	2	2	30198593	30786105	30554197	30685202	30077742	31555844	32172564	32388611	31543614	31572286	31937110	31346759	31107105	31796504	31381503	32110866	30198593	30786105	30554197	30685202	30077742	31555844	32172564	32388611	31543614	31572286	31937110	31346759	31107105	31796504	31381503	32110866	2	31325912.81	16	16	1	TRUE	30198593	0
Os4530.POR.1.pan1013806	LOC_Os02g51200	-	-	-	-	-	-	-	-	-	-	-	-	-	-	-	2																31328246																31328246																2	31328246	1	1	1	TRUE	31328246	0
Os4530.POR.1.pan0028094	OsNip_02G032050	OsCMeo_02g0032000	OsKeNa_02g0032130	OsAzu_02g0032030	OsARC_02g0031600	OsN22_02G032060	OsNaBo_02g0031820	OsPr106_02g0031700	OsZS97_02G031460	OsMH63_02G032180	OsLiXu_02g0031780	OsGoSa_02g0031920	OsLaMu_02g0031400	OsKYG_02g0031560	OsIR64_02g0031470	OsLima_02g0031790	2	2	2	2	2	2	2	2	2	2	2	2	2	2	2	2	30203539	30791051	30559147	30690151	30082693	31560800	32177514	32393571	31548576	31577243	31942068	31351720	31112061	31801465	31386465	32115824	30203539	30791051	30559147	30690151	30082693	31560800	32177514	32393571	31548576	31577243	31942068	31351720	31112061	31801465	31386465	32115824	2	31330868	16	16	1	TRUE	30203539	0
Os4530.POR.1.pan0006631	Os02g0726300	OsCMeo_02g0032010	OsKeNa_02g0032140	OsAzu_02g0032040	OsARC_02g0031610	OsN22_02G032070	OsNaBo_02g0031830	OsPr106_02g0031710	OsZS97_02G031470	OsMH63_02G032190	OsLiXu_02g0031790	OsGoSa_02g0031930	OsLaMu_02g0031410	OsKYG_02g0031570	OsIR64_02g0031480	OsLima_02g0031800	2	2	2	2	2	2	2	2	2	2	2	2	2	2	2	2	30206964	30794476	30562862	30693576	30086408	31564564	32181229	32397050	31552343	31581010	31945547	31355481	31115825	31805232	31389902	32119591	30206964	30794476	30562862	30693576	30086408	31564564	32181229	32397050	31552343	31581010	31945547	31355481	31115825	31805232	31389902	32119591	2	31334503.75	16	16	1	TRUE	30206964	0
Os4530.POR.1.pan0006632	Os02g0726400	OsCMeo_02g0032020	OsKeNa_02g0032150	OsAzu_02g0032050	OsARC_02g0031620	OsN22_02G032080	OsNaBo_02g0031840	OsPr106_02g0031720	OsZS97_02G031480	OsMH63_02G032200	OsLiXu_02g0031800	OsGoSa_02g0031940	OsLaMu_02g0031420	OsKYG_02g0031580	OsIR64_02g0031490	OsLima_02g0031810	2	2	2	2	2	2	2	2	2	2	2	2	2	2	2	2	30220527	30808037	30576136	30707094	30099664	31578060	32194503	32410608	31565672	31594290	31959104	31368751	31129295	31818502	31403485	32132861	30220527	30808037	30576136	30707094	30099664	31578060	32194503	32410608	31565672	31594290	31959104	31368751	31129295	31818502	31403485	32132861	2	31347911.81	16	16	1	TRUE	30220527	0
Os4530.POR.1.pan0006633	Os02g0726500	OsCMeo_02g0032030	OsKeNa_02g0032160	OsAzu_02g0032060	OsARC_02g0031630	OsN22_02G032090	OsNaBo_02g0031850	OsPr106_02g0031730	OsZS97_02G031490	OsMH63_02G032210	OsLiXu_02g0031810	OsGoSa_02g0031950	OsLaMu_02g0031430	OsKYG_02g0031590	OsIR64_02g0031500	OsLima_02g0031820	2	2	2	2	2	2	2	2	2	2	2	2	2	2	2	2	30226406	30814183	30582277	30713020	30105823	31583952	32200646	32416746	31571760	31600161	31965252	31374888	31135170	31824378	31409643	32139003	30226406	30814183	30582277	30713020	30105823	31583952	32200646	32416746	31571760	31600161	31965252	31374888	31135170	31824378	31409643	32139003	2	31353956.75	16	16	1	TRUE	30226406	0
Os4530.POR.1.pan0006639	Os02g0727700	OsCMeo_02g0032110	OsKeNa_02g0032240	OsAzu_02g0032130	OsARC_02g0031700	OsN22_02G032160	OsNaBo_02g0031920	OsPr106_02g0031800	OsZS97_02G031560	OsMH63_02G032280	-	OsGoSa_02g0032020	OsLaMu_02g0031500	OsKYG_02g0031660	OsIR64_02g0031570	OsLima_02g0031890	2	2	2	2	2	2	2	2	2	2		2	2	2	2	2	30282358	30848748	30616842	30747853	30161070	31626960	32235216	32459647	31614657	31643346		31417780	31178194	31867555	31452547	32181902	30282358	30848748	30616842	30747853	30161070	31626960	32235216	32459647	31614657	31643346		31417780	31178194	31867555	31452547	32181902	2	31355645	15	15	1	TRUE	30282358	0
Os4530.POR.1.pan0006634	Os02g0726600	OsCMeo_02g0032040	OsKeNa_02g0032170	OsAzu_02g0032070	OsARC_02g0031650	OsN22_02G032100	OsNaBo_02g0031860	OsPr106_02g0031740	OsZS97_02G031510	OsMH63_02G032230	OsLiXu_02g0031820	OsGoSa_02g0031960	OsLaMu_02g0031440	OsKYG_02g0031600	OsIR64_02g0031520	OsLima_02g0031830	2	2	2	2	2	2	2	2	2	2	2	2	2	2	2	2	30232042	30819551	30587475	30718458	30111191	31589457	32205871	32422001	31577129	31605808	31970413	31380257	31140596	31830019	31415012	32144255	30232042	30819551	30587475	30718458	30111191	31589457	32205871	32422001	31577129	31605808	31970413	31380257	31140596	31830019	31415012	32144255	2	31359345.94	16	16	1	TRUE	30232042	0
Os4530.POR.1.pan0006635	Os02g0726700,OsNip_02G032110	OsCMeo_02g0032050	OsKeNa_02g0032180	OsAzu_02g0032080	OsARC_02g0031640	OsN22_02G032110	OsNaBo_02g0031870	OsPr106_02g0031750	OsZS97_02G031500	OsMH63_02G032220	OsLiXu_02g0031830	OsGoSa_02g0031970	OsLaMu_02g0031450	OsKYG_02g0031610	OsIR64_02g0031510	OsLima_02g0031840	2	2	2	2	2	2	2	2	2	2	2	2	2	2	2	2	30232579	30820786	30587531	30719890	30110973	31589855	32207249	32422968	31577024	31605175	31971794	31381430	31142048	31831192	31414815	32145545	30232579	30820786	30587531	30719890	30110973	31589855	32207249	32422968	31577024	31605175	31971794	31381430	31142048	31831192	31414815	32145545	2	31360053.38	16	16	1	TRUE	30232579	0
Os4530.POR.1.pan0006636	Os02g0727100	OsCMeo_02g0032060	OsKeNa_02g0032190	OsAzu_02g0032090	OsARC_02g0031660	OsN22_02G032120	OsNaBo_02g0031880	OsPr106_02g0031760	OsZS97_02G031520	OsMH63_02G032240	OsLiXu_02g0031840	OsGoSa_02g0031980	OsLaMu_02g0031460	OsKYG_02g0031620	OsIR64_02g0031530	OsLima_02g0031850	2	2	2	2	2	2	2	2	2	2	2	2	2	2	2	2	30259433	30827622	30595716	30726933	30138518	31597640	32214085	32430243	31585251	31613936	31978762	31388379	31148876	31838149	31423133	32152494	30259433	30827622	30595716	30726933	30138518	31597640	32214085	32430243	31585251	31613936	31978762	31388379	31148876	31838149	31423133	32152494	2	31369948.13	16	16	1	TRUE	30259433	0
Os4530.POR.1.pan0028097	OsNip_02G032210	OsCMeo_02g0032150	OsKeNa_02g0032280	OsAzu_02g0032170	OsARC_02g0031740	-	-	OsPr106_02g0031840	OsZS97_02G031600	OsMH63_02G032330	OsLiXu_02g0031910	OsGoSa_02g0032060	-	OsKYG_02g0031700	OsIR64_02g0031620	OsLima_02g0031930	2	2	2	2	2			2	2	2	2	2		2	2	2	30313037	30881381	30649515	30780593	30195686			32505092	31660110	31688798	32052957	31463223		31912998	31497994	32227350	30313037	30881381	30649515	30780593	30195686			32505092	31660110	31688798	32052957	31463223		31912998	31497994	32227350	2	31371441.08	13	13	1	TRUE	30313037	0
Os4530.POR.1.pan0006637	Os02g0727300	OsCMeo_02g0032080	OsKeNa_02g0032210	OsAzu_02g0032100	OsARC_02g0031670	OsN22_02G032130	OsNaBo_02g0031890	OsPr106_02g0031770	OsZS97_02G031530	OsMH63_02G032250	OsLiXu_02g0031850	OsGoSa_02g0031990	OsLaMu_02g0031470	OsKYG_02g0031630	OsIR64_02g0031540	OsLima_02g0031860	2	2	2	2	2	2	2	2	2	2	2	2	2	2	2	2	30266710	30834659	30602753	30733156	30145412	31603471	32221122	32436063	31590439	31619105	31984587	31394199	31154707	31843969	31428962	32158315	30266710	30834659	30602753	30733156	30145412	31603471	32221122	32436063	31590439	31619105	31984587	31394199	31154707	31843969	31428962	32158315	2	31376101.81	16	16	1	TRUE	30266710	0
Os4530.POR.1.pan1013807	LOC_Os02g51240	-	-	-	-	-	-	-	-	-	-	-	-	-	-	-	2																31377991																31377991																2	31377991	1	1	1	TRUE	31377991	0
Os4530.POR.1.pan1013808	LOC_Os02g51250	-	-	-	-	-	-	-	-	-	-	-	-	-	-	-	2																31382879																31382879																2	31382879	1	1	1	TRUE	31382879	0
Os4530.POR.1.pan1013809	LOC_Os02g51260	-	-	-	-	-	-	-	-	-	-	-	-	-	-	-	2																31385511																31385511																2	31385511	1	1	1	TRUE	31385511	0
Os4530.POR.1.pan0035819	OsNip_02G032770	OsCMeo_02g0032700	OsKeNa_02g0032820	OsAzu_02g0032720	OsARC_02g0032290	OsN22_02G032760	-	-	-	-	-	-	OsLaMu_02g0032080	OsKYG_02g0032270	OsIR64_02g0032210	-	2	2	2	2	2	2							2	2	2		30668320	31241709	31009787	31145571	30577643	32062818							31608916	32297425	31897637		30668320	31241709	31009787	31145571	30577643	32062818							31608916	32297425	31897637		2	31389980.67	9	9	1	TRUE	30668320	0
Os4530.POR.1.pan0006638	Os02g0727500	OsCMeo_02g0032090	OsKeNa_02g0032220	OsAzu_02g0032110	OsARC_02g0031680	OsN22_02G032140	OsNaBo_02g0031900	OsPr106_02g0031780	OsZS97_02G031540	OsMH63_02G032260	OsLiXu_02g0031860	OsGoSa_02g0032000	OsLaMu_02g0031480	OsKYG_02g0031640	OsIR64_02g0031550	OsLima_02g0031870	2	2	2	2	2	2	2	2	2	2	2	2	2	2	2	2	30276340	30842735	30610853	30741869	30155077	31620992	32229223	32453671	31608653	31637309	32002010	31411800	31172253	31861571	31446544	32175981	30276340	30842735	30610853	30741869	30155077	31620992	32229223	32453671	31608653	31637309	32002010	31411800	31172253	31861571	31446544	32175981	2	31390430.06	16	16	1	TRUE	30276340	0
Os4530.POR.1.pan0028095	OsNip_02G032150	OsCMeo_02g0032100	OsKeNa_02g0032230	OsAzu_02g0032120	OsARC_02g0031690	OsN22_02G032150	OsNaBo_02g0031910	OsPr106_02g0031790	OsZS97_02G031550	OsMH63_02G032270	OsLiXu_02g0031870	OsGoSa_02g0032010	OsLaMu_02g0031490	OsKYG_02g0031650	OsIR64_02g0031560	OsLima_02g0031880	2	2	2	2	2	2	2	2	2	2	2	2	2	2	2	2	30281301	30847689	30615783	30746794	30160013	31625902	32234157	32458589	31613599	31642288	32006931	31416722	31177136	31866497	31451489	32180844	30281301	30847689	30615783	30746794	30160013	31625902	32234157	32458589	31613599	31642288	32006931	31416722	31177136	31866497	31451489	32180844	2	31395358.38	16	16	1	TRUE	30281301	0
Os4530.POR.1.pan0035823	OsNip_02G033150	OsCMeo_02g0033090	OsKeNa_02g0033200	OsAzu_02g0033110	OsARC_02g0032680	OsN22_02G033150	-	-	-	-	-	-	-	-	-	-	2	2	2	2	2	2											30954355	31527913	31296021	31431766	30863795	32345497											30954355	31527913	31296021	31431766	30863795	32345497											2	31403224.5	6	6	1	TRUE	30954355	0
Os4530.POR.1.pan0041986	LOC_Os02g49810	-	-	-	-	-	-	-	-	-	-	-	-	-	-	OsLima_02g0032150	2															2	30442468															32378769	30442468															32378769	2	31410618.5	2	2	1	TRUE	30442468	0
Os4530.POR.1.pan0006641	Os02g0728100	OsCMeo_02g0032120	OsKeNa_02g0032250	OsAzu_02g0032140	OsARC_02g0031710	OsN22_02G032170	OsNaBo_02g0031930	OsPr106_02g0031810	OsZS97_02G031570	OsMH63_02G032290	OsLiXu_02g0031890	OsGoSa_02g0032030	OsLaMu_02g0031510	OsKYG_02g0031670	OsIR64_02g0031580	OsLima_02g0031900	2	2	2	2	2	2	2	2	2	2	2	2	2	2	2	2	30294485	30862828	30630962	30762040	30175683	31641292	32249322	32486531	31641549	31669065	32037130	31444664	31192531	31894437	31479433	32208790	30294485	30862828	30630962	30762040	30175683	31641292	32249322	32486531	31641549	31669065	32037130	31444664	31192531	31894437	31479433	32208790	2	31416921.38	16	16	1	TRUE	30294485	0
Os4530.POR.1.pan0006640	Os02g0728001	OsCMeo_02g0032130	OsKeNa_02g0032260	OsAzu_02g0032150	OsARC_02g0031720	OsN22_02G032180	OsNaBo_02g0031940	OsPr106_02g0031820	OsZS97_02G031580	OsMH63_02G032300	OsLiXu_02g0031880	OsGoSa_02g0032040	OsLaMu_02g0031520	OsKYG_02g0031680	OsIR64_02g0031590	OsLima_02g0031910	2	2	2	2	2	2	2	2	2	2	2	2	2	2	2	2	30295603	30863952	30632086	30763164	30176806	31642416	32250446	32487656	31642674	31671362	32035519	31445789	31193655	31895562	31480558	32209915	30295603	30863952	30632086	30763164	30176806	31642416	32250446	32487656	31642674	31671362	32035519	31445789	31193655	31895562	31480558	32209915	2	31417947.69	16	16	1	TRUE	30295603	0
Os4530.POR.1.pan0006642	Os02g0728300	OsCMeo_02g0032140	OsKeNa_02g0032270	OsAzu_02g0032160	OsARC_02g0031730	OsN22_02G032190	OsNaBo_02g0031950	OsPr106_02g0031830	OsZS97_02G031590	OsMH63_02G032320	OsLiXu_02g0031900	OsGoSa_02g0032050	OsLaMu_02g0031530	OsKYG_02g0031690	OsIR64_02g0031610	OsLima_02g0031920	2	2	2	2	2	2	2	2	2	2	2	2	2	2	2	2	30310456	30878885	30647019	30778097	30192076	31657359	32265381	32502601	31657594	31686282	32050466	31460732	31208599	31910503	31495503	32224859	30310456	30878885	30647019	30778097	30192076	31657359	32265381	32502601	31657594	31686282	32050466	31460732	31208599	31910503	31495503	32224859	2	31432900.75	16	16	1	TRUE	30310456	0
Os4530.POR.1.pan0006643	Os02g0728500	OsCMeo_02g0032160	OsKeNa_02g0032290	OsAzu_02g0032180	OsARC_02g0031750	OsN22_02G032200	OsNaBo_02g0031960	OsPr106_02g0031850	OsZS97_02G031610	OsMH63_02G032340	OsLiXu_02g0031920	OsGoSa_02g0032070	OsLaMu_02g0031540	OsKYG_02g0031710	OsIR64_02g0031630	OsLima_02g0031940	2	2	2	2	2	2	2	2	2	2	2	2	2	2	2	2	30316141	30884479	30652619	30783697	30198801	31662963	32270981	32508205	31663223	31691816	32056070	31466756	31214203	31916111	31501107	32230883	30316141	30884479	30652619	30783697	30198801	31662963	32270981	32508205	31663223	31691816	32056070	31466756	31214203	31916111	31501107	32230883	2	31438628.44	16	16	1	TRUE	30316141	0
Os4530.POR.1.pan0028089	OsNip_02G031880	-	-	-	-	OsN22_02G031880	OsNaBo_02g0031640	OsPr106_02g0031530	OsZS97_02G031280	OsMH63_02G032010	-	-	-	-	-	-	2					2	2	2	2	2							30078646					31437818	32033725	32267194	31417253	31450831							30078646					31437818	32033725	32267194	31417253	31450831							2	31447577.83	6	6	1	TRUE	30078646	0
Os4530.POR.1.pan0006644	Os02g0728600	OsCMeo_02g0032170	OsKeNa_02g0032300	OsAzu_02g0032190	OsARC_02g0031760	OsN22_02G032210	OsNaBo_02g0031970	OsPr106_02g0031860	OsZS97_02G031620	OsMH63_02G032350	OsLiXu_02g0031930	OsGoSa_02g0032080	OsLaMu_02g0031550	OsKYG_02g0031720	OsIR64_02g0031640	OsLima_02g0031950	2	2	2	2	2	2	2	2	2	2	2	2	2	2	2	2	30323240	30891965	30660099	30790874	30206219	31670423	32278091	32519853	31674871	31703559	32067718	31477984	31221664	31927759	31512755	32242110	30323240	30891965	30660099	30790874	30206219	31670423	32278091	32519853	31674871	31703559	32067718	31477984	31221664	31927759	31512755	32242110	2	31448074	16	16	1	TRUE	30323240	0
Os4530.POR.1.pan1013810	LOC_Os02g51360	-	-	-	-	-	-	-	-	-	-	-	-	-	-	-	2																31450150																31450150																2	31450150	1	1	1	TRUE	31450150	0
Os4530.POR.1.pan0006645	Os02g0728700	OsCMeo_02g0032180	OsKeNa_02g0032310	OsAzu_02g0032200	OsARC_02g0031770	OsN22_02G032220	OsNaBo_02g0031980	OsPr106_02g0031870	OsZS97_02G031630	OsMH63_02G032360	OsLiXu_02g0031940	OsGoSa_02g0032090	OsLaMu_02g0031560	OsKYG_02g0031730	OsIR64_02g0031650	OsLima_02g0031960	2	2	2	2	2	2	2	2	2	2	2	2	2	2	2	2	30325784	30894121	30662219	30793357	30208416	31672586	32280615	32521945	31676714	31705402	32069801	31480569	31223781	31929842	31514838	32244193	30325784	30894121	30662219	30793357	30208416	31672586	32280615	32521945	31676714	31705402	32069801	31480569	31223781	31929842	31514838	32244193	2	31450261.44	16	16	1	TRUE	30325784	0
Os4530.POR.1.pan0028098	OsNip_02G032250	OsCMeo_02g0032190	OsKeNa_02g0032320	OsAzu_02g0032210	OsARC_02g0031780	OsN22_02G032230	OsNaBo_02g0031990	OsPr106_02g0031880	OsZS97_02G031640	OsMH63_02G032370	OsLiXu_02g0031950	OsGoSa_02g0032100	OsLaMu_02g0031570	OsKYG_02g0031740	OsIR64_02g0031660	OsLima_02g0031970	2	2	2	2	2	2	2	2	2	2	2	2	2	2	2	2	30330002	30898413	30666511	30797575	30212595	31676878	32284907	32526149	31681167	31709855	32074014	31484280	31228073	31934055	31519051	32248406	30330002	30898413	30666511	30797575	30212595	31676878	32284907	32526149	31681167	31709855	32074014	31484280	31228073	31934055	31519051	32248406	2	31454495.69	16	16	1	TRUE	30330002	0
Os4530.POR.1.pan0028090	OsNip_02G031890	-	-	-	-	OsN22_02G031890	OsNaBo_02g0031660	OsPr106_02g0031540	OsZS97_02G031290	OsMH63_02G032020	-	-	-	-	-	-	2					2	2	2	2	2							30081591					31444529	32054352	32272504	31422563	31456141							30081591					31444529	32054352	32272504	31422563	31456141							2	31455280	6	6	1	TRUE	30081591	0
Os4530.POR.1.pan0028099	OsNip_02G032260	OsCMeo_02g0032200	OsKeNa_02g0032330	OsAzu_02g0032220	OsARC_02g0031790	OsN22_02G032250	OsNaBo_02g0032000	OsPr106_02g0031890	OsZS97_02G031650	OsMH63_02G032380	OsLiXu_02g0031960	OsGoSa_02g0032110	OsLaMu_02g0031580	OsKYG_02g0031750	OsIR64_02g0031670	OsLima_02g0031980	2	2	2	2	2	2	2	2	2	2	2	2	2	2	2	2	30336325	30904738	30673606	30804671	30218929	31683944	32292002	32532457	31687473	31716162	32080321	31491353	31234320	31941129	31525359	32254714	30336325	30904738	30673606	30804671	30218929	31683944	32292002	32532457	31687473	31716162	32080321	31491353	31234320	31941129	31525359	32254714	2	31461093.94	16	16	1	TRUE	30336325	0
Os4530.POR.1.pan1013811	LOC_Os02g51380	-	-	-	-	-	-	-	-	-	-	-	-	-	-	-	2																31465204																31465204																2	31465204	1	1	1	TRUE	31465204	0
Os4530.POR.1.pan0006646	Os02g0729100	OsCMeo_02g0032210	OsKeNa_02g0032340	OsAzu_02g0032230	OsARC_02g0031800	OsN22_02G032260	OsNaBo_02g0032010	OsPr106_02g0031900	OsZS97_02G031670	OsMH63_02G032390	OsLiXu_02g0031970	OsGoSa_02g0032120	OsLaMu_02g0031590	OsKYG_02g0031760	OsIR64_02g0031680	OsLima_02g0031990	2	2	2	2	2	2	2	2	2	2	2	2	2	2	2	2	30340244	30908655	30676753	30810533	30229937	31687085	32295149	32536354	31691370	31720059	32084218	31494483	31238172	31944259	31529256	32258613	30340244	30908655	30676753	30810533	30229937	31687085	32295149	32536354	31691370	31720059	32084218	31494483	31238172	31944259	31529256	32258613	2	31465321.25	16	16	1	TRUE	30340244	0
Os4530.POR.1.pan1033398	-	-	-	-	-	OsN22_02G031930	-	-	-	-	-	-	-	-	-	-						2																31466647																31466647											2	31466647	1	1	1	TRUE	30119806	-220438
Os4530.POR.1.pan0006647	Os02g0729200	OsCMeo_02g0032220	OsKeNa_02g0032350	OsAzu_02g0032240	OsARC_02g0031810	OsN22_02G032270	OsNaBo_02g0032020	OsPr106_02g0031910	OsZS97_02G031680	OsMH63_02G032400	OsLiXu_02g0031980	OsGoSa_02g0032130	OsLaMu_02g0031600	OsKYG_02g0031770	OsIR64_02g0031690	OsLima_02g0032000	2	2	2	2	2	2	2	2	2	2	2	2	2	2	2	2	30346454	30914874	30682972	30814037	30236977	31693332	32301369	32542588	31697608	31726293	32090296	31500721	31244526	31950497	31535325	32264847	30346454	30914874	30682972	30814037	30236977	31693332	32301369	32542588	31697608	31726293	32090296	31500721	31244526	31950497	31535325	32264847	2	31471419.75	16	16	1	TRUE	30346454	0
Os4530.POR.1.pan0006648	Os02g0729350	OsCMeo_02g0032230	OsKeNa_02g0032360	OsAzu_02g0032250	OsARC_02g0031820	OsN22_02G032280	OsNaBo_02g0032030	OsPr106_02g0031930	OsZS97_02G031690	OsMH63_02G032420	OsLiXu_02g0031990	OsGoSa_02g0032140	OsLaMu_02g0031610	OsKYG_02g0031780	OsIR64_02g0031710	OsLima_02g0032020	2	2	2	2	2	2	2	2	2	2	2	2	2	2	2	2	30355891	30924302	30684839	30823465	30246569	31703363	32310797	32556918	31707039	31740621	32099902	31510152	31254557	31959928	31549821	32279176	30355891	30924302	30684839	30823465	30246569	31703363	32310797	32556918	31707039	31740621	32099902	31510152	31254557	31959928	31549821	32279176	2	31481708.75	16	16	1	TRUE	30355891	0
Os4530.POR.1.pan0006649	Os02g0729400	OsCMeo_02g0032240	OsKeNa_02g0032370	OsAzu_02g0032260	OsARC_02g0031830	OsN22_02G032290	OsNaBo_02g0032040	OsPr106_02g0031940	OsZS97_02G031700	OsMH63_02G032430	OsLiXu_02g0032000	OsGoSa_02g0032150	OsLaMu_02g0031620	OsKYG_02g0031790	OsIR64_02g0031720	OsLima_02g0032030	2	2	2	2	2	2	2	2	2	2	2	2	2	2	2	2	30361876	30930325	30698423	30829488	30252591	31708782	32316820	32562941	31713062	31746644	32105910	31516175	31259976	31965951	31555844	32285199	30361876	30930325	30698423	30829488	30252591	31708782	32316820	32562941	31713062	31746644	32105910	31516175	31259976	31965951	31555844	32285199	2	31488125.44	16	16	1	TRUE	30361876	0
Os4530.POR.1.pan0006650	Os02g0729500	OsCMeo_02g0032250	OsKeNa_02g0032380	OsAzu_02g0032270	OsARC_02g0031840	OsN22_02G032300,OsN22_02G032310	OsNaBo_02g0032050	OsPr106_02g0031950,OsPr106_02g0031960	OsZS97_02G031710	OsMH63_02G032440	OsLiXu_02g0032010	OsGoSa_02g0032160	OsLaMu_02g0031630	OsKYG_02g0031800	OsIR64_02g0031730	OsLima_02g0032040	2	2	2	2	2	2	2	2	2	2	2	2	2	2	2	2	30364405	30933252	30701350	30832415	30255518	31711684	32319747	32565862	31715966	31749587	32108814	31519079	31262878	31968855	31558748	32288142	30364405	30933252	30701350	30832415	30255518	31711684	32319747	32565862	31715966	31749587	32108814	31519079	31262878	31968855	31558748	32288142	2	31491018.88	16	16	1	TRUE	30364405	0
Os4530.POR.1.pan1013812	Os02g0749400	-	-	-	-	-	-	-	-	-	-	-	-	-	-	-	2																31495093																31495093																2	31495093	1	1	1	TRUE	31495093	0
Os4530.POR.1.pan0039984	LOC_Os02g51050	OsCMeo_02g0033430	-	-	-	-	-	-	-	-	-	-	-	-	-	-	2	2															31226561	31800058															31226561	31800058															2	31513309.5	2	2	1	TRUE	31226561	0
Os4530.POR.1.pan0006651	Os02g0729700	OsCMeo_02g0032260	OsKeNa_02g0032390	OsAzu_02g0032280	OsARC_02g0031850	OsN22_02G032320	OsNaBo_02g0032060	OsPr106_02g0031970	OsZS97_02G031720	OsMH63_02G032450	OsLiXu_02g0032020	OsGoSa_02g0032170	OsLaMu_02g0031640	OsKYG_02g0031810	OsIR64_02g0031740	OsLima_02g0032050	2	2	2	2	2	2	2	2	2	2	2	2	2	2	2	2	30381303	30949719	30717804	30848880	30271936	31744300	32336210	32592015	31767657	31769188	32160234	31570872	31295528	32020720	31584920	32307727	30381303	30949719	30717804	30848880	30271936	31744300	32336210	32592015	31767657	31769188	32160234	31570872	31295528	32020720	31584920	32307727	2	31519938.31	16	16	1	TRUE	30381303	0
Os4530.POR.1.pan0006653	OsNip_02G032330,Os02g0730075	OsCMeo_02g0032270	OsKeNa_02g0032400	OsAzu_02g0032290	OsARC_02g0031860	OsN22_02G032330	OsNaBo_02g0032070	OsPr106_02g0031980,OsPr106_02g0032000	OsZS97_02G031730	OsMH63_02G032460,OsMH63_02G032480	OsLiXu_02g0032030	OsGoSa_02g0032180	OsLaMu_02g0031650	OsKYG_02g0031820	OsIR64_02g0031750,OsIR64_02g0031770	OsLima_02g0032060,OsLima_02g0032070	2	2	2	2	2	2	2	2	2	2	2	2	2	2	2	2	30390464	30958865	30726992	30858065	30281063	31753470	32345448	32601155	31776909	31778327	32169359	31579997	31304670	32029845	31594060	32316865	30390464	30958865	30726992	30858065	30281063	31753470	32345448	32601155	31776909	31778327	32169359	31579997	31304670	32029845	31594060	32316865	2	31529097.13	16	16	1	TRUE	30390464	0
Os4530.POR.1.pan0028102	OsNip_02G032610	OsCMeo_02g0032540	-	OsAzu_02g0032560	-	-	OsNaBo_02g0032340	-	OsZS97_02G032020	OsMH63_02G032740	-	-	-	-	-	-	2	2		2			2		2	2							30565848	31134811		31034002			32523200		31959949	31964048							30565848	31134811		31034002			32523200		31959949	31964048							2	31530309.67	6	6	1	TRUE	30565848	0
Os4530.POR.1.pan0006652	Os02g0730000	OsCMeo_02g0032280	OsKeNa_02g0032410	OsAzu_02g0032300	OsARC_02g0031870	OsN22_02G032340	OsNaBo_02g0032080	OsPr106_02g0031990	OsZS97_02G031740	OsMH63_02G032470	OsLiXu_02g0032040	OsGoSa_02g0032190	OsLaMu_02g0031660	OsKYG_02g0031830	OsIR64_02g0031760	OsLima_02g0032080	2	2	2	2	2	2	2	2	2	2	2	2	2	2	2	2	30392547	30961030	30729157	30860316	30283228	31755956	32347594	32604168	31779447	31781340	32171897	31582530	31307156	32032378	31597047	32320074	30392547	30961030	30729157	30860316	30283228	31755956	32347594	32604168	31779447	31781340	32171897	31582530	31307156	32032378	31597047	32320074	2	31531616.56	16	16	1	TRUE	30392547	0
Os4530.POR.1.pan0006654	Os02g0730100	OsCMeo_02g0032290	OsKeNa_02g0032420	OsAzu_02g0032310	OsARC_02g0031880	OsN22_02G032350	OsNaBo_02g0032090	OsPr106_02g0032010	OsZS97_02G031750	OsMH63_02G032490	OsLiXu_02g0032050	OsGoSa_02g0032200	OsLaMu_02g0031670	OsKYG_02g0031840	OsIR64_02g0031780	OsLima_02g0032090	2	2	2	2	2	2	2	2	2	2	2	2	2	2	2	2	30398308	30966709	30734836	30865909	30288908	31761654	32353292	32609701	31785123	31786873	32177577	31588211	31312854	32038059	31602606	32325412	30398308	30966709	30734836	30865909	30288908	31761654	32353292	32609701	31785123	31786873	32177577	31588211	31312854	32038059	31602606	32325412	2	31537252	16	16	1	TRUE	30398308	0
Os4530.POR.1.pan1013813	Os02g0750701	-	-	-	-	-	-	-	-	-	-	-	-	-	-	-	2																31538262																31538262																2	31538262	1	1	1	TRUE	31538262	0
Os4530.POR.1.pan1013814	LOC_Os02g51520	-	-	-	-	-	-	-	-	-	-	-	-	-	-	-	2																31552522																31552522																2	31552522	1	1	1	TRUE	31552522	0
Os4530.POR.1.pan0006655	Os02g0730300	OsCMeo_02g0032300	OsKeNa_02g0032430	OsAzu_02g0032320	OsARC_02g0031900	OsN22_02G032360	OsNaBo_02g0032100	OsPr106_02g0032020	OsZS97_02G031760	OsMH63_02G032500	OsLiXu_02g0032060	OsGoSa_02g0032210	OsLaMu_02g0031680	OsKYG_02g0031850	OsIR64_02g0031790	OsLima_02g0032100	2	2	2	2	2	2	2	2	2	2	2	2	2	2	2	2	30418453	30986781	30754913	30885993	30312057	31778165	32373420	32626481	31801642	31803615	32194204	31604838	31329364	32054686	31619389	32342183	30418453	30986781	30754913	30885993	30312057	31778165	32373420	32626481	31801642	31803615	32194204	31604838	31329364	32054686	31619389	32342183	2	31555386.5	16	16	1	TRUE	30418453	0
Os4530.POR.1.pan1013815	LOC_Os02g51530	-	-	-	-	-	-	-	-	-	-	-	-	-	-	-	2																31559302																31559302																2	31559302	1	1	1	TRUE	31559302	0
Os4530.POR.1.pan0006656	Os02g0730400	OsCMeo_02g0032310	OsKeNa_02g0032440	OsAzu_02g0032330	OsARC_02g0031910	OsN22_02G032370	OsNaBo_02g0032110	OsPr106_02g0032030	OsZS97_02G031770	OsMH63_02G032510	OsLiXu_02g0032070	OsGoSa_02g0032220	OsLaMu_02g0031690	OsKYG_02g0031860	OsIR64_02g0031800	OsLima_02g0032110	2	2	2	2	2	2	2	2	2	2	2	2	2	2	2	2	30427684	30996048	30764132	30895260	30321313	31787184	32382687	32635506	31810768	31812638	32203255	31613858	31338382	32063705	31628414	32351210	30427684	30996048	30764132	30895260	30321313	31787184	32382687	32635506	31810768	31812638	32203255	31613858	31338382	32063705	31628414	32351210	2	31564502.75	16	16	1	TRUE	30427684	0
Os4530.POR.1.pan1013816	Os02g0750950	-	-	-	-	-	-	-	-	-	-	-	-	-	-	-	2																31564646																31564646																2	31564646	1	1	1	TRUE	31564646	0
Os4530.POR.1.pan0006657	Os02g0730500	OsCMeo_02g0032320	OsKeNa_02g0032450	OsAzu_02g0032340	OsARC_02g0031920	OsN22_02G032380	OsNaBo_02g0032120	OsPr106_02g0032040	OsZS97_02G031780	OsMH63_02G032520	OsLiXu_02g0032080	OsGoSa_02g0032230	OsLaMu_02g0031700	OsKYG_02g0031870	OsIR64_02g0031810	OsLima_02g0032120	2	2	2	2	2	2	2	2	2	2	2	2	2	2	2	2	30432143	31000475	30768607	30899687	30325742	31791603	32387114	32639925	31815185	31816138	32207672	31618275	31342799	32068121	31632833	32355630	30432143	31000475	30768607	30899687	30325742	31791603	32387114	32639925	31815185	31816138	32207672	31618275	31342799	32068121	31632833	32355630	2	31568871.81	16	16	1	TRUE	30432143	0
Os4530.POR.1.pan0006658	Os02g0730600	OsCMeo_02g0032330	OsKeNa_02g0032460	OsAzu_02g0032350	OsARC_02g0031930	OsN22_02G032390	OsNaBo_02g0032130	OsPr106_02g0032050	OsZS97_02G031790	OsMH63_02G032530	OsLiXu_02g0032090	OsGoSa_02g0032240	OsLaMu_02g0031710	OsKYG_02g0031880	OsIR64_02g0031820	OsLima_02g0032130	2	2	2	2	2	2	2	2	2	2	2	2	2	2	2	2	30435012	31003356	30771488	30902574	30328637	31794479	32389995	32642815	31818075	31819983	32210562	31621165	31345675	32071012	31635721	32358515	30435012	31003356	30771488	30902574	30328637	31794479	32389995	32642815	31818075	31819983	32210562	31621165	31345675	32071012	31635721	32358515	2	31571816.5	16	16	1	TRUE	30435012	0
Os4530.POR.1.pan0006659	Os02g0730700	OsCMeo_02g0032340	OsKeNa_02g0032470	OsAzu_02g0032360	OsARC_02g0031940	OsN22_02G032400	OsNaBo_02g0032140	OsPr106_02g0032060	OsZS97_02G031800	OsMH63_02G032540	OsLiXu_02g0032100	OsGoSa_02g0032250	OsLaMu_02g0031720	OsKYG_02g0031890	OsIR64_02g0031830	OsLima_02g0032140	2	2	2	2	2	2	2	2	2	2	2	2	2	2	2	2	30437882	31006219	30774351	30905437	30331500	31797326	32392858	32645662	31820922	31822830	32213409	31624012	31348522	32073859	31638568	32361362	30437882	31006219	30774351	30905437	30331500	31797326	32392858	32645662	31820922	31822830	32213409	31624012	31348522	32073859	31638568	32361362	2	31574669.94	16	16	1	TRUE	30437882	0
Os4530.POR.1.pan1013817	LOC_Os02g51560	-	-	-	-	-	-	-	-	-	-	-	-	-	-	-	2																31579584																31579584																2	31579584	1	1	1	TRUE	31579584	0
Os4530.POR.1.pan0006685	Os02g0734400	OsCMeo_02g0032640	OsKeNa_02g0032770	OsAzu_02g0032670	OsARC_02g0032240	OsN22_02G032720	OsNaBo_02g0032450	OsPr106_02g0032400	-	OsMH63_02G032860	-	-	-	-	OsIR64_02g0032160	-	2	2	2	2	2	2	2	2		2					2		30631209	31204628	30972705	31108481	30540482	32028180	32588588	32834456		32029443					31862341		30631209	31204628	30972705	31108481	30540482	32028180	32588588	32834456		32029443					31862341		2	31580051.3	10	10	1	TRUE	30631209	0
Os4530.POR.1.pan0006660	Os02g0730800	OsCMeo_02g0032360	OsKeNa_02g0032490	OsAzu_02g0032380	OsARC_02g0031960	OsN22_02G032410	OsNaBo_02g0032160	OsPr106_02g0032070	OsZS97_02G031810	OsMH63_02G032550	OsLiXu_02g0032110	OsGoSa_02g0032260	OsLaMu_02g0031730	OsKYG_02g0031900	OsIR64_02g0031840	OsLima_02g0032160	2	2	2	2	2	2	2	2	2	2	2	2	2	2	2	2	30444896	31013222	30781356	30912442	30338552	31804379	32399861	32652747	31828007	31842663	32220494	31631097	31355575	32080944	31658448	32381190	30444896	31013222	30781356	30912442	30338552	31804379	32399861	32652747	31828007	31842663	32220494	31631097	31355575	32080944	31658448	32381190	2	31584117.06	16	16	1	TRUE	30444896	0
Os4530.POR.1.pan0006661	Os02g0730900	OsCMeo_02g0032370	OsKeNa_02g0032500	OsAzu_02g0032390	OsARC_02g0031970	OsN22_02G032420	OsNaBo_02g0032170	OsPr106_02g0032080	OsZS97_02G031820	OsMH63_02G032560	OsLiXu_02g0032120	OsGoSa_02g0032270	OsLaMu_02g0031740	OsKYG_02g0031910	OsIR64_02g0031850	OsLima_02g0032170	2	2	2	2	2	2	2	2	2	2	2	2	2	2	2	2	30448000	31016369	30784501	30915588	30341648	31807101	32403005	32655894	31831153	31845797	32223640	31634242	31358713	32084090	31661538	32384328	30448000	31016369	30784501	30915588	30341648	31807101	32403005	32655894	31831153	31845797	32223640	31634242	31358713	32084090	31661538	32384328	2	31587225.44	16	16	1	TRUE	30448000	0
Os4530.POR.1.pan0006662	Os02g0731200	OsCMeo_02g0032380	OsKeNa_02g0032510	OsAzu_02g0032400	OsARC_02g0031980	OsN22_02G032430	OsNaBo_02g0032180	OsPr106_02g0032090	OsZS97_02G031830	OsMH63_02G032570	OsLiXu_02g0032130	OsGoSa_02g0032280	OsLaMu_02g0031750	OsKYG_02g0031920	OsIR64_02g0031860	OsLima_02g0032180	2	2	2	2	2	2	2	2	2	2	2	2	2	2	2	2	30456666	31024994	30793127	30924213	30350272	31816227	32411629	32664138	31839397	31854462	32231884	31642486	31367423	32092334	31670167	32392957	30456666	31024994	30793127	30924213	30350272	31816227	32411629	32664138	31839397	31854462	32231884	31642486	31367423	32092334	31670167	32392957	2	31595773.5	16	16	1	TRUE	30456666	0
Os4530.POR.1.pan0006663	Os02g0731400	OsCMeo_02g0032390	OsKeNa_02g0032520	OsAzu_02g0032410	OsARC_02g0031990	OsN22_02G032440	OsNaBo_02g0032190	OsPr106_02g0032110	OsZS97_02G031850	OsMH63_02G032590	OsLiXu_02g0032150	OsGoSa_02g0032300	OsLaMu_02g0031760	OsKYG_02g0031940	OsIR64_02g0031880	OsLima_02g0032190	2	2	2	2	2	2	2	2	2	2	2	2	2	2	2	2	30467542	31036539	30804622	30935722	30363742	31827570	32425016	32675524	31850750	31865366	32243299	31653838	31378789	32103681	31681545	32404427	30467542	31036539	30804622	30935722	30363742	31827570	32425016	32675524	31850750	31865366	32243299	31653838	31378789	32103681	31681545	32404427	2	31607373.25	16	16	1	TRUE	30467542	0
Os4530.POR.1.pan0035818	OsNip_02G032500	OsCMeo_02g0032430	OsKeNa_02g0032560	OsAzu_02g0032450	OsARC_02g0032030	OsN22_02G032480	OsNaBo_02g0032230	OsPr106_02g0032150	-	-	OsLiXu_02g0032190	OsGoSa_02g0032340	OsLaMu_02g0031800	OsKYG_02g0031980	OsIR64_02g0031920	OsLima_02g0032230	2	2	2	2	2	2	2	2			2	2	2	2	2	2	30495427	31064390	30832472	30963573	30391597	31903449	32452871	32706949			32272514	31685277	31449788	32135110	31716366	32439253	30495427	31064390	30832472	30963573	30391597	31903449	32452871	32706949			32272514	31685277	31449788	32135110	31716366	32439253	2	31607788.29	14	14	1	TRUE	30495427	0
Os4530.POR.1.pan0006664	Os02g0731500	OsCMeo_02g0032400	OsKeNa_02g0032530	OsAzu_02g0032420	OsARC_02g0032000	OsN22_02G032450	OsNaBo_02g0032200	OsPr106_02g0032120	OsZS97_02G031860	OsMH63_02G032600	OsLiXu_02g0032160	OsGoSa_02g0032310	OsLaMu_02g0031770	OsKYG_02g0031950	OsIR64_02g0031890	OsLima_02g0032200	2	2	2	2	2	2	2	2	2	2	2	2	2	2	2	2	30468750	31038005	30806076	30937188	30365211	31829020	32426485	32677732	31852952	31867246	32245444	31656048	31380237	32105890	31682995	32405879	30468750	31038005	30806076	30937188	30365211	31829020	32426485	32677732	31852952	31867246	32245444	31656048	31380237	32105890	31682995	32405879	2	31609072.38	16	16	1	TRUE	30468750	0
Os4530.POR.1.pan0006665	Os02g0731600	OsCMeo_02g0032410	OsKeNa_02g0032540	OsAzu_02g0032430	OsARC_02g0032010	OsN22_02G032460	OsNaBo_02g0032210	OsPr106_02g0032130	OsZS97_02G031870	OsMH63_02G032610	OsLiXu_02g0032170	OsGoSa_02g0032320	OsLaMu_02g0031780	OsKYG_02g0031960	OsIR64_02g0031900	OsLima_02g0032210	2	2	2	2	2	2	2	2	2	2	2	2	2	2	2	2	30471980	31040977	30809056	30940158	30368184	31831969	32429457	32680675	31855730	31870226	32248381	31659000	31383175	32108837	31692248	32415134	30471980	31040977	30809056	30940158	30368184	31831969	32429457	32680675	31855730	31870226	32248381	31659000	31383175	32108837	31692248	32415134	2	31612824.19	16	16	1	TRUE	30471980	0
Os4530.POR.1.pan0006666	Os02g0731700	OsCMeo_02g0032420	OsKeNa_02g0032550	OsAzu_02g0032440	OsARC_02g0032020	OsN22_02G032470	OsNaBo_02g0032220	OsPr106_02g0032140	OsZS97_02G031880	OsMH63_02G032620	OsLiXu_02g0032180	OsGoSa_02g0032330	OsLaMu_02g0031790	OsKYG_02g0031970	OsIR64_02g0031910	OsLima_02g0032220	2	2	2	2	2	2	2	2	2	2	2	2	2	2	2	2	30472788	31042702	30810783	30941885	30369909	31833724	32431182	32682434	31857665	31871951	32250150	31660759	31384942	32110596	31694007	32416893	30472788	31042702	30810783	30941885	30369909	31833724	32431182	32682434	31857665	31871951	32250150	31660759	31384942	32110596	31694007	32416893	2	31614523.13	16	16	1	TRUE	30472788	0
Os4530.POR.1.pan1013818	LOC_Os02g51650	-	-	-	-	-	-	-	-	-	-	-	-	-	-	-	2																31632953																31632953																2	31632953	1	1	1	TRUE	31632953	0
Os4530.POR.1.pan0006667	Os02g0731900	OsCMeo_02g0032440	OsKeNa_02g0032570	OsAzu_02g0032460	OsARC_02g0032040	OsN22_02G032490	OsNaBo_02g0032240	OsPr106_02g0032160	OsZS97_02G031900	OsMH63_02G032640	OsLiXu_02g0032200	OsGoSa_02g0032350	OsLaMu_02g0031810	OsKYG_02g0031990	OsIR64_02g0031930	OsLima_02g0032240	2	2	2	2	2	2	2	2	2	2	2	2	2	2	2	2	30500230	31069199	30837281	30968382	30396406	31908236	32457669	32714725	31889954	31898452	32277218	31693052	31454582	32142885	31721070	32443957	30500230	31069199	30837281	30968382	30396406	31908236	32457669	32714725	31889954	31898452	32277218	31693052	31454582	32142885	31721070	32443957	2	31648331.13	16	16	1	TRUE	30500230	0
Os4530.POR.1.pan0035820	Os02g0736800	OsCMeo_02g0032830	OsKeNa_02g0032950	OsAzu_02g0032850	OsARC_02g0032420	-	-	-	-	-	OsLiXu_02g0032580	OsGoSa_02g0032740	OsLaMu_02g0032210	OsKYG_02g0032400	OsIR64_02g0032340	OsLima_02g0032620	2	2	2	2	2						2	2	2	2	2	2	30763130	31329958	31098091	31233780	30665833						32532901	31927971	31690600	32377928	31980220	32700640	30763130	31329958	31098091	31233780	30665833						32532901	31927971	31690600	32377928	31980220	32700640	2	31663732	11	11	1	TRUE	30763130	0
Os4530.POR.1.pan0006668	Os02g0732200	OsCMeo_02g0032450	OsKeNa_02g0032580	OsAzu_02g0032470	OsARC_02g0032050	OsN22_02G032500,OsN22_02G032510	OsNaBo_02g0032250	OsPr106_02g0032170	OsZS97_02G031910	OsMH63_02G032650	OsLiXu_02g0032210	OsGoSa_02g0032360	OsLaMu_02g0031820,OsLaMu_02g0031830	OsKYG_02g0032000	OsIR64_02g0031940	OsLima_02g0032250	2	2	2	2	2	2	2	2	2	2	2	2	2	2	2	2	30518022	31086832	30855106	30985935	30414040	31925927	32475435	32732530	31907769	31915951	32312618	31710833	31472269	32160694	31756712	32479797	30518022	31086832	30855106	30985935	30414040	31925927	32475435	32732530	31907769	31915951	32312618	31710833	31472269	32160694	31756712	32479797	2	31669404.38	16	16	1	TRUE	30518022	0
Os4530.POR.1.pan0006669	Os02g0732300	OsCMeo_02g0032460	OsKeNa_02g0032590	OsAzu_02g0032480	OsARC_02g0032060	OsN22_02G032520	OsNaBo_02g0032260	OsPr106_02g0032180	OsZS97_02G031920	OsMH63_02G032660	OsLiXu_02g0032220	OsGoSa_02g0032370	OsLaMu_02g0031840	OsKYG_02g0032010	OsIR64_02g0031950	OsLima_02g0032260	2	2	2	2	2	2	2	2	2	2	2	2	2	2	2	2	30524531	31093627	30861710	30992684	30420687	31932890	32482021	32738975	31914256	31922717	32319192	31717410	31479232	32167271	31763347	32486371	30524531	31093627	30861710	30992684	30420687	31932890	32482021	32738975	31914256	31922717	32319192	31717410	31479232	32167271	31763347	32486371	2	31676057.56	16	16	1	TRUE	30524531	0
Os4530.POR.1.pan0006670	Os02g0732400	OsCMeo_02g0032470	OsKeNa_02g0032600	OsAzu_02g0032490	OsARC_02g0032070	OsN22_02G032530	OsNaBo_02g0032270	OsPr106_02g0032190	OsZS97_02G031930	OsMH63_02G032670	OsLiXu_02g0032230	OsGoSa_02g0032380	OsLaMu_02g0031850	OsKYG_02g0032020	OsIR64_02g0031960	OsLima_02g0032270	2	2	2	2	2	2	2	2	2	2	2	2	2	2	2	2	30528645	31097607	30865683	30996798	30424801	31936880	32485999	32743097	31918336	31926844	32323182	31721400	31483222	32171261	31767471	32490361	30528645	31097607	30865683	30996798	30424801	31936880	32485999	32743097	31918336	31926844	32323182	31721400	31483222	32171261	31767471	32490361	2	31680099.19	16	16	1	TRUE	30528645	0
Os4530.POR.1.pan0006671	Os02g0732500	OsCMeo_02g0032480	OsKeNa_02g0032610	OsAzu_02g0032500	OsARC_02g0032080	OsN22_02G032540	OsNaBo_02g0032280	OsPr106_02g0032200	OsZS97_02G031940	OsMH63_02G032680	OsLiXu_02g0032240	OsGoSa_02g0032390	OsLaMu_02g0031860	OsKYG_02g0032030	OsIR64_02g0031970	OsLima_02g0032280	2	2	2	2	2	2	2	2	2	2	2	2	2	2	2	2	30533421	31102388	30870471	31001579	30429578	31941655	32490783	32747848	31923087	31931625	32327965	31726151	31487955	32176012	31772252	32495101	30533421	31102388	30870471	31001579	30429578	31941655	32490783	32747848	31923087	31931625	32327965	31726151	31487955	32176012	31772252	32495101	2	31684866.94	16	16	1	TRUE	30533421	0
Os4530.POR.1.pan0042138	-	-	-	-	-	OsN22_02G032240	-	-	OsZS97_02G031660	-	-	-	-	-	-	-						2			2													31683879			31688228													31683879			31688228								2	31686053.5	2	2	1	TRUE	30275645	-257776
Os4530.POR.1.pan0006672	Os02g0732600	OsCMeo_02g0032490	OsKeNa_02g0032620	OsAzu_02g0032510	OsARC_02g0032090	OsN22_02G032550	OsNaBo_02g0032290	OsPr106_02g0032210	OsZS97_02G031950	OsMH63_02G032690	OsLiXu_02g0032250	OsGoSa_02g0032400	OsLaMu_02g0031870	OsKYG_02g0032040	OsIR64_02g0031980	OsLima_02g0032290	2	2	2	2	2	2	2	2	2	2	2	2	2	2	2	2	30539775	31108744	30876817	31007935	30435936	31947753	32497137	32753960	31929201	31937985	32334093	31732263	31494100	32182130	31778382	32501231	30539775	31108744	30876817	31007935	30435936	31947753	32497137	32753960	31929201	31937985	32334093	31732263	31494100	32182130	31778382	32501231	2	31691090.13	16	16	1	TRUE	30539775	0
Os4530.POR.1.pan0028100	Os02g0729300	-	-	-	-	-	-	OsPr106_02g0031920	-	OsMH63_02G032410	-	-	-	-	OsIR64_02g0031700	OsLima_02g0032010	2							2		2					2	2	30352699							32555414		31738706					31548317	32277672	30352699							32555414		31738706					31548317	32277672	2	31694561.6	5	5	1	TRUE	30352699	0
Os4530.POR.1.pan0006673	Os02g0732700	OsCMeo_02g0032500	OsKeNa_02g0032630	OsAzu_02g0032520	OsARC_02g0032100	OsN22_02G032580	OsNaBo_02g0032300	OsPr106_02g0032240	OsZS97_02G031980	OsMH63_02G032700	OsLiXu_02g0032280	OsGoSa_02g0032430	OsLaMu_02g0031900	OsKYG_02g0032070	OsIR64_02g0032010	OsLima_02g0032320	2	2	2	2	2	2	2	2	2	2	2	2	2	2	2	2	30542169	31111153	30879228	31010344	30438347	31954726	32499546	32761065	31936285	31940393	32341046	31739268	31501066	32189170	31785345	32508182	30542169	31111153	30879228	31010344	30438347	31954726	32499546	32761065	31936285	31940393	32341046	31739268	31501066	32189170	31785345	32508182	2	31696083.31	16	16	1	TRUE	30542169	0
Os4530.POR.1.pan0006674	Os02g0732800	OsCMeo_02g0032510	OsKeNa_02g0032640	OsAzu_02g0032530	OsARC_02g0032110	OsN22_02G032590	OsNaBo_02g0032310	OsPr106_02g0032250	OsZS97_02G031990	OsMH63_02G032710	OsLiXu_02g0032290	OsGoSa_02g0032440	OsLaMu_02g0031910	OsKYG_02g0032080	OsIR64_02g0032020	OsLima_02g0032330	2	2	2	2	2	2	2	2	2	2	2	2	2	2	2	2	30554337	31123379	30891454	31022570	30450494	31966988	32511689	32773236	31948457	31952537	32353230	31751438	31513329	32201340	31797608	32520445	30554337	31123379	30891454	31022570	30450494	31966988	32511689	32773236	31948457	31952537	32353230	31751438	31513329	32201340	31797608	32520445	2	31708283.19	16	16	1	TRUE	30554337	0
Os4530.POR.1.pan0006675	Os02g0732900	OsCMeo_02g0032520	OsKeNa_02g0032650	OsAzu_02g0032540	OsARC_02g0032120	OsN22_02G032600	OsNaBo_02g0032320	OsPr106_02g0032260	OsZS97_02G032000	OsMH63_02G032720	OsLiXu_02g0032300	OsGoSa_02g0032450	OsLaMu_02g0031920	OsKYG_02g0032090	OsIR64_02g0032030	OsLima_02g0032340	2	2	2	2	2	2	2	2	2	2	2	2	2	2	2	2	30557558	31126521	30894562	31025712	30453715	31970024	32514910	32776444	31951604	31955666	32356445	31754646	31516469	32204548	31800744	32523539	30557558	31126521	30894562	31025712	30453715	31970024	32514910	32776444	31951604	31955666	32356445	31754646	31516469	32204548	31800744	32523539	2	31711444.19	16	16	1	TRUE	30557558	0
Os4530.POR.1.pan0006676	Os02g0733001	OsCMeo_02g0032530	OsKeNa_02g0032660	OsAzu_02g0032550	OsARC_02g0032130	OsN22_02G032610	OsNaBo_02g0032330	OsPr106_02g0032270	OsZS97_02G032010	OsMH63_02G032730	OsLiXu_02g0032310	OsGoSa_02g0032460	OsLaMu_02g0031930	OsKYG_02g0032100	OsIR64_02g0032040	OsLima_02g0032350	2	2	2	2	2	2	2	2	2	2	2	2	2	2	2	2	30558670	31127633	30898714	31026824	30454827	31971240	32516022	32777556	31952777	31956870	32357557	31755758	31517581	32205660	31801856	32524695	30558670	31127633	30898714	31026824	30454827	31971240	32516022	32777556	31952777	31956870	32357557	31755758	31517581	32205660	31801856	32524695	2	31712765	16	16	1	TRUE	30558670	0
Os4530.POR.1.pan0006677	Os02g0733166	OsCMeo_02g0032550	OsKeNa_02g0032680	OsAzu_02g0032580	OsARC_02g0032150	OsN22_02G032630	OsNaBo_02g0032360	OsPr106_02g0032290	OsZS97_02G032040	OsMH63_02G032760	OsLiXu_02g0032330	OsGoSa_02g0032480	OsLaMu_02g0031950	OsKYG_02g0032120	OsIR64_02g0032060	OsLima_02g0032370	2	2	2	2	2	2	2	2	2	2	2	2	2	2	2	2	30567233	31136196	30904271	31035387	30463390	31979616	32524585	32786120	31961341	31965433	32369490	31764322	31525956	32214224	31813794	32536628	30567233	31136196	30904271	31035387	30463390	31979616	32524585	32786120	31961341	31965433	32369490	31764322	31525956	32214224	31813794	32536628	2	31721749.13	16	16	1	TRUE	30567233	0
Os4530.POR.1.pan1013819	Os02g0754450	-	-	-	-	-	-	-	-	-	-	-	-	-	-	-	2																31725230																31725230																2	31725230	1	1	1	TRUE	31725230	0
Os4530.POR.1.pan0006679	Os02g0733300	OsCMeo_02g0032560	OsKeNa_02g0032690	OsAzu_02g0032590	OsARC_02g0032160	OsN22_02G032640	OsNaBo_02g0032370	OsPr106_02g0032300	OsZS97_02G032050	OsMH63_02G032770	OsLiXu_02g0032340	OsGoSa_02g0032490	OsLaMu_02g0031960	OsKYG_02g0032130	OsIR64_02g0032070	OsLima_02g0032380	2	2	2	2	2	2	2	2	2	2	2	2	2	2	2	2	30573391	31142417	30910491	31041608	30469611	31985732	32530806	32791917	31966999	31971654	32375405	31770119	31531841	32220021	31819708	32542543	30573391	31142417	30910491	31041608	30469611	31985732	32530806	32791917	31966999	31971654	32375405	31770119	31531841	32220021	31819708	32542543	2	31727766.44	16	16	1	TRUE	30573391	0
Os4530.POR.1.pan0006680	Os02g0733400	OsCMeo_02g0032570	OsKeNa_02g0032700	OsAzu_02g0032600	OsARC_02g0032170	OsN22_02G032650	OsNaBo_02g0032380	OsPr106_02g0032310	OsZS97_02G032060	OsMH63_02G032780	OsLiXu_02g0032350	OsGoSa_02g0032500	OsLaMu_02g0031970	OsKYG_02g0032140	OsIR64_02g0032080	OsLima_02g0032390	2	2	2	2	2	2	2	2	2	2	2	2	2	2	2	2	30577563	31146528	30914602	31045719	30473722	31989920	32534917	32796078	31971299	31975765	32379519	31774283	31536024	32224182	31823822	32546657	30577563	31146528	30914602	31045719	30473722	31989920	32534917	32796078	31971299	31975765	32379519	31774283	31536024	32224182	31823822	32546657	2	31731912.5	16	16	1	TRUE	30577563	0
Os4530.POR.1.pan0006681	Os02g0733500	OsCMeo_02g0032580	OsKeNa_02g0032710	OsAzu_02g0032610	OsARC_02g0032180	OsN22_02G032660	OsNaBo_02g0032390	OsPr106_02g0032320	OsZS97_02G032070	OsMH63_02G032790	OsLiXu_02g0032360	OsGoSa_02g0032510	OsLaMu_02g0031980	OsKYG_02g0032150	OsIR64_02g0032090	OsLima_02g0032400	2	2	2	2	2	2	2	2	2	2	2	2	2	2	2	2	30579808	31148771	30916845	31048200	30475965	31992144	32537160	32798318	31973539	31978008	32381697	31776523	31538248	32226422	31826000	32548835	30579808	31148771	30916845	31048200	30475965	31992144	32537160	32798318	31973539	31978008	32381697	31776523	31538248	32226422	31826000	32548835	2	31734155.19	16	16	1	TRUE	30579808	0
Os4530.POR.1.pan0028104	OsNip_02G032670	OsCMeo_02g0032590	OsKeNa_02g0032720	OsAzu_02g0032620	OsARC_02g0032190	OsN22_02G032670	OsNaBo_02g0032400	OsPr106_02g0032340	OsZS97_02G032090	OsMH63_02G032810	OsLiXu_02g0032380	OsGoSa_02g0032530	OsLaMu_02g0031990	OsKYG_02g0032170	OsIR64_02g0032110	OsLima_02g0032420	2	2	2	2	2	2	2	2	2	2	2	2	2	2	2	2	30583327	31152292	30920366	31051721	30479487	31995659	32540681	32801827	31977048	31981529	32385212	31780032	31541763	32229931	31829515	32552350	30583327	31152292	30920366	31051721	30479487	31995659	32540681	32801827	31977048	31981529	32385212	31780032	31541763	32229931	31829515	32552350	2	31737671.25	16	16	1	TRUE	30583327	0
Os4530.POR.1.pan0006682	Os02g0733800	OsCMeo_02g0032610	OsKeNa_02g0032740	OsAzu_02g0032640	OsARC_02g0032210	OsN22_02G032690	OsNaBo_02g0032420	OsPr106_02g0032360	OsZS97_02G032110	OsMH63_02G032830	OsLiXu_02g0032400	OsGoSa_02g0032550	OsLaMu_02g0032010	OsKYG_02g0032190	OsIR64_02g0032130	OsLima_02g0032440	2	2	2	2	2	2	2	2	2	2	2	2	2	2	2	2	30593495	31166879	30934953	31070729	30502735	32000260	32550838	32806473	31981434	31991686	32390099	31784678	31546364	32234577	31834402	32557237	30593495	31166879	30934953	31070729	30502735	32000260	32550838	32806473	31981434	31991686	32390099	31784678	31546364	32234577	31834402	32557237	2	31746677.44	16	16	1	TRUE	30593495	0
Os4530.POR.1.pan0006683	Os02g0733900	OsCMeo_02g0032620	OsKeNa_02g0032750	OsAzu_02g0032650	OsARC_02g0032220	OsN22_02G032700	OsNaBo_02g0032430	OsPr106_02g0032370	OsZS97_02G032120	OsMH63_02G032840	OsLiXu_02g0032410	OsGoSa_02g0032560	OsLaMu_02g0032020	OsKYG_02g0032200	OsIR64_02g0032140	OsLima_02g0032450	2	2	2	2	2	2	2	2	2	2	2	2	2	2	2	2	30596400	31170042	30938116	31073892	30505898	32003367	32554001	32809636	31984855	31994849	32393262	31787841	31549471	32237740	31837565	32560400	30596400	31170042	30938116	31073892	30505898	32003367	32554001	32809636	31984855	31994849	32393262	31787841	31549471	32237740	31837565	32560400	2	31749833.44	16	16	1	TRUE	30596400	0
Os4530.POR.1.pan0006678	Os02g0733200	-	OsKeNa_02g0032670	OsAzu_02g0032570	OsARC_02g0032140	OsN22_02G032620	OsNaBo_02g0032350	OsPr106_02g0032280	OsZS97_02G032030	OsMH63_02G032750	OsLiXu_02g0032320	OsGoSa_02g0032470	OsLaMu_02g0031940	OsKYG_02g0032110	OsIR64_02g0032050	OsLima_02g0032360	2		2	2	2	2	2	2	2	2	2	2	2	2	2	2	30567356		30904031	31035147	30463150	31979376	32524345	32785880	31961101	31965193	32369250	31764082	31525716	32213984	31813554	32536388	30567356		30904031	31035147	30463150	31979376	32524345	32785880	31961101	31965193	32369250	31764082	31525716	32213984	31813554	32536388	2	31760570.2	15	15	1	TRUE	30567356	0
Os4530.POR.1.pan0006684	Os02g0734300	OsCMeo_02g0032630	OsKeNa_02g0032760	OsAzu_02g0032660	OsARC_02g0032230	OsN22_02G032710	OsNaBo_02g0032440	OsPr106_02g0032390	OsZS97_02G032140	OsMH63_02G032850	OsLiXu_02g0032420	OsGoSa_02g0032580	OsLaMu_02g0032030	OsKYG_02g0032220	OsIR64_02g0032150	OsLima_02g0032460	2	2	2	2	2	2	2	2	2	2	2	2	2	2	2	2	30625668	31199057	30967134	31102907	30534896	32022551	32583020	32828918	32004138	32023873	32412517	31807132	31568661	32257025	31856823	32579652	30625668	31199057	30967134	31102907	30534896	32022551	32583020	32828918	32004138	32023873	32412517	31807132	31568661	32257025	31856823	32579652	2	31773373.25	16	16	1	TRUE	30625668	0
Os4530.POR.1.pan0006686	Os02g0734600	OsCMeo_02g0032660	OsKeNa_02g0032780	OsAzu_02g0032680	OsARC_02g0032250	-	OsNaBo_02g0032460	OsPr106_02g0032410	OsZS97_02G032150	OsMH63_02G032880	OsLiXu_02g0032430	OsGoSa_02g0032590	OsLaMu_02g0032040	OsKYG_02g0032230	OsIR64_02g0032170	OsLima_02g0032470	2	2	2	2	2		2	2	2	2	2	2	2	2	2	2	30642392	31225946	30994017	31129772	30561873		32609959	32853532	32009772	32050810	32418149	31812770	31574289	32262659	31881430	32585286	30642392	31225946	30994017	31129772	30561873		32609959	32853532	32009772	32050810	32418149	31812770	31574289	32262659	31881430	32585286	2	31774177.07	15	15	1	TRUE	30642392	0
Os4530.POR.1.pan1013820	Os02g0755450	-	-	-	-	-	-	-	-	-	-	-	-	-	-	-	2																31781821																31781821																2	31781821	1	1	1	TRUE	31781821	0
Os4530.POR.1.pan0035822	OsNip_04G004300	OsCMeo_02g0033030	OsKeNa_02g0033140	OsAzu_02g0033050	OsARC_02g0032620	-	-	-	-	-	OsLiXu_04g0003920	OsGoSa_02g0032930	OsLaMu_02g0032400	OsKYG_02g0032590	OsIR64_02g0032530	OsLima_02g0032810	4	2	2	2	2						4	2	2	2	2	2		31464710	31232849	31368548	30800567							32057965	31820589	32507950	32108207	32830666	6711568	31464710	31232849	31368548	30800567						6840535	32057965	31820589	32507950	32108207	32830666	2	31799116.78	9	11	0.818181818	FALSE	30881156	238764
Os4530.POR.1.pan1013821	LOC_Os02g51920	-	-	-	-	-	-	-	-	-	-	-	-	-	-	-	2																31799649																31799649																2	31799649	1	1	1	TRUE	31799649	0
Os4530.POR.1.pan0006687	Os02g0734800	OsCMeo_02g0032670	OsKeNa_02g0032790	OsAzu_02g0032690	OsARC_02g0032260	OsN22_02G032730	OsNaBo_02g0032470	OsPr106_02g0032420	OsZS97_02G032160	OsMH63_02G032890	OsLiXu_02g0032440	OsGoSa_02g0032600	OsLaMu_02g0032050	OsKYG_02g0032240	OsIR64_02g0032180	OsLima_02g0032480	2	2	2	2	2	2	2	2	2	2	2	2	2	2	2	2	30655287	31228726	30996796	31132569	30564652	32049834	32612756	32856309	32031541	32053607	32439621	31834456	31595935	32284398	31884210	32606992	30655287	31228726	30996796	31132569	30564652	32049834	32612756	32856309	32031541	32053607	32439621	31834456	31595935	32284398	31884210	32606992	2	31801730.56	16	16	1	TRUE	30655287	0
Os4530.POR.1.pan0006688	Os02g0734900	OsCMeo_02g0032680	OsKeNa_02g0032800	OsAzu_02g0032700	OsARC_02g0032270	OsN22_02G032740	OsNaBo_02g0032480	OsPr106_02g0032430	OsZS97_02G032170	OsMH63_02G032900	OsLiXu_02g0032450	OsGoSa_02g0032610	OsLaMu_02g0032060	OsKYG_02g0032250	OsIR64_02g0032190	OsLima_02g0032490	2	2	2	2	2	2	2	2	2	2	2	2	2	2	2	2	30658424	31231872	30999968	31135707	30567768	32052970	32615894	32859423	32034721	32056747	32442703	31837629	31598979	32287588	31887706	32610103	30658424	31231872	30999968	31135707	30567768	32052970	32615894	32859423	32034721	32056747	32442703	31837629	31598979	32287588	31887706	32610103	2	31804887.63	16	16	1	TRUE	30658424	0
Os4530.POR.1.pan0006689	OsNip_02G032760,Os02g0735100	OsCMeo_02g0032690,OsCMeo_02g0032710	OsKeNa_02g0032810,OsKeNa_02g0032830	OsAzu_02g0032710,OsAzu_02g0032730	OsARC_02g0032280,OsARC_02g0032300	OsN22_02G032750,OsN22_02G032770	OsNaBo_02g0032490,OsNaBo_02g0032500,OsNaBo_02g0032510	OsPr106_02g0032440	OsZS97_02G032180,OsZS97_02G032190	OsMH63_02G032910,OsMH63_02G032920	OsLiXu_02g0032460	OsGoSa_02g0032620	OsLaMu_02g0032070,OsLaMu_02g0032090	OsKYG_02g0032260,OsKYG_02g0032280	OsIR64_02g0032200	OsLima_02g0032500	2	2	2	2	2	2	2	2	2	2	2	2	2	2	2	2	30661306	31234702	31002777	31138550	30570634	32055922	32618846	32860415	32035752	32057592	32443714	31838560	31602026	32290572	31890648	32611097	30661306	31234702	31002777	31138550	30570634	32055922	32618846	32860415	32035752	32057592	32443714	31838560	31602026	32290572	31890648	32611097	2	31807069.56	16	16	1	TRUE	30661306	0
Os4530.POR.1.pan0028105	-	OsCMeo_02g0032600	OsKeNa_02g0032730	OsAzu_02g0032630	OsARC_02g0032200	OsN22_02G032680	OsNaBo_02g0032410	OsPr106_02g0032350	OsZS97_02G032100	OsMH63_02G032820	OsLiXu_02g0032390	OsGoSa_02g0032540	OsLaMu_02g0032000	OsKYG_02g0032180	OsIR64_02g0032120	OsLima_02g0032430		2	2	2	2	2	2	2	2	2	2	2	2	2	2	2		31154730	30922804	31054161	30481923	31998101	32543119	32804289	31979508	31983967	32387645	31782494	31544205	32232393	31831948	32554783		31154730	30922804	31054161	30481923	31998101	32543119	32804289	31979508	31983967	32387645	31782494	31544205	32232393	31831948	32554783	2	31817071.33	15	15	1	TRUE	30581334	-79972
Os4530.POR.1.pan1013822	LOC_Os02g51960	-	-	-	-	-	-	-	-	-	-	-	-	-	-	-	2																31818498																31818498																2	31818498	1	1	1	TRUE	31818498	0
Os4530.POR.1.pan0006690	Os02g0735200	OsCMeo_02g0032720	OsKeNa_02g0032840	OsAzu_02g0032740	OsARC_02g0032310	OsN22_02G032780	OsNaBo_02g0032520	OsPr106_02g0032450	OsZS97_02G032200	OsMH63_02G032930	OsLiXu_02g0032470	OsGoSa_02g0032630	OsLaMu_02g0032100	OsKYG_02g0032290	OsIR64_02g0032230	OsLima_02g0032510	2	2	2	2	2	2	2	2	2	2	2	2	2	2	2	2	30674776	31248224	31016302	31152086	30584158	32070509	32633433	32875851	32051086	32074283	32459017	31853995	31616630	32303958	31906079	32626539	30674776	31248224	31016302	31152086	30584158	32070509	32633433	32875851	32051086	32074283	32459017	31853995	31616630	32303958	31906079	32626539	2	31821682.88	16	16	1	TRUE	30674776	0
Os4530.POR.1.pan1013823	LOC_Os02g51980	-	-	-	-	-	-	-	-	-	-	-	-	-	-	-	2																31826413																31826413																2	31826413	1	1	1	TRUE	31826413	0
Os4530.POR.1.pan0028107	OsNip_02G032800	OsCMeo_02g0032730	OsKeNa_02g0032850	OsAzu_02g0032750	OsARC_02g0032320	OsN22_02G032790	OsNaBo_02g0032530	OsPr106_02g0032460	OsZS97_02G032210	OsMH63_02G032940	OsLiXu_02g0032480	OsGoSa_02g0032640	OsLaMu_02g0032110	OsKYG_02g0032300	OsIR64_02g0032240	OsLima_02g0032520	2	2	2	2	2	2	2	2	2	2	2	2	2	2	2	2	30685327	31258716	31026795	31162577	30594650	32081013	32643935	32886364	32061598	32084787	32469722	31864508	31627142	32314470	31917585	32637051	30685327	31258716	31026795	31162577	30594650	32081013	32643935	32886364	32061598	32084787	32469722	31864508	31627142	32314470	31917585	32637051	2	31832265	16	16	1	TRUE	30685327	0
Os4530.POR.1.pan1013824	LOC_Os02g51990	-	-	-	-	-	-	-	-	-	-	-	-	-	-	-	2																31833770																31833770																2	31833770	1	1	1	TRUE	31833770	0
Os4530.POR.1.pan0006691	Os02g0735700	OsCMeo_02g0032740	OsKeNa_02g0032860	OsAzu_02g0032760	OsARC_02g0032330	OsN22_02G032800	OsNaBo_02g0032540	OsPr106_02g0032470	OsZS97_02G032220	OsMH63_02G032950	OsLiXu_02g0032490	OsGoSa_02g0032650	OsLaMu_02g0032120	OsKYG_02g0032310	OsIR64_02g0032250	OsLima_02g0032530	2	2	2	2	2	2	2	2	2	2	2	2	2	2	2	2	30695309	31268710	31036780	31172563	30604622	32087047	32649970	32892725	32067852	32090766	32476124	31866237	31633502	32320832	31923590	32643412	30695309	31268710	31036780	31172563	30604622	32087047	32649970	32892725	32067852	32090766	32476124	31866237	31633502	32320832	31923590	32643412	2	31839377.56	16	16	1	TRUE	30695309	0
Os4530.POR.1.pan1013825	Os02g0756850	-	-	-	-	-	-	-	-	-	-	-	-	-	-	-	2																31840696																31840696																2	31840696	1	1	1	TRUE	31840696	0
Os4530.POR.1.pan1013826	LOC_Os02g52020	-	-	-	-	-	-	-	-	-	-	-	-	-	-	-	2																31842860																31842860																2	31842860	1	1	1	TRUE	31842860	0
Os4530.POR.1.pan0006692	Os02g0735800	OsCMeo_02g0032750	OsKeNa_02g0032870	OsAzu_02g0032770	OsARC_02g0032340	OsN22_02G032810	OsNaBo_02g0032550	OsPr106_02g0032480	OsZS97_02G032230	OsMH63_02G032960	OsLiXu_02g0032500	OsGoSa_02g0032660	OsLaMu_02g0032130	OsKYG_02g0032320	OsIR64_02g0032260	OsLima_02g0032540	2	2	2	2	2	2	2	2	2	2	2	2	2	2	2	2	30698990	31272456	31040528	31176310	30608370	32090766	32653688	32896462	32071714	32094539	32479546	31874626	31637258	32324577	31927333	32647174	30698990	31272456	31040528	31176310	30608370	32090766	32653688	32896462	32071714	32094539	32479546	31874626	31637258	32324577	31927333	32647174	2	31843396.06	16	16	1	TRUE	30698990	0
Os4530.POR.1.pan0006693	Os02g0735900,OsNip_02G032840	OsCMeo_02g0032760,OsCMeo_02g0032770	OsKeNa_02g0032880,OsKeNa_02g0032890	OsAzu_02g0032780,OsAzu_02g0032790	OsARC_02g0032350,OsARC_02g0032360	OsN22_02G032820,OsN22_02G032830	OsNaBo_02g0032560,OsNaBo_02g0032570	OsPr106_02g0032490,OsPr106_02g0032500	OsZS97_02G032240,OsZS97_02G032250	OsMH63_02G032970	OsLiXu_02g0032510,OsLiXu_02g0032520	OsGoSa_02g0032670,OsGoSa_02g0032680	OsLaMu_02g0032140,OsLaMu_02g0032150	OsKYG_02g0032330,OsKYG_02g0032340	OsIR64_02g0032270,OsIR64_02g0032280	OsLima_02g0032550,OsLima_02g0032560	2	2	2	2	2	2	2	2	2	2	2	2	2	2	2	2	30701962	31275209	31043434	31179216	30611276	32093660	32656582	32899372	32074326	32097199	32482440	31877520	31640152	32327480	31930198	32650068	30701962	31275209	31043434	31179216	30611276	32093660	32656582	32899372	32074326	32097199	32482440	31877520	31640152	32327480	31930198	32650068	2	31846255.88	16	16	1	TRUE	30701962	0
Os4530.POR.1.pan0039047	Os02g0752250	-	-	OsAzu_02g0033960,OsAzu_02g0033970	-	-	-	-	-	-	-	-	-	-	-	-	2			2													31610042			32087582													31610042			32087582													2	31848812	2	2	1	TRUE	31610042	0
Os4530.POR.1.pan1013827	LOC_Os02g52050	-	-	-	-	-	-	-	-	-	-	-	-	-	-	-	2																31854380																31854380																2	31854380	1	1	1	TRUE	31854380	0
Os4530.POR.1.pan0035826	OsNip_02G033970	OsCMeo_02g0033900	OsKeNa_02g0034010	OsAzu_02g0033910	OsARC_02g0033480	-	-	-	-	-	-	-	-	-	-	-	2	2	2	2	2												31595277	32168866	31937348	32072760	31504423												31595277	32168866	31937348	32072760	31504423												2	31855734.8	5	5	1	TRUE	31595277	0
Os4530.POR.1.pan0006694	Os02g0736100	OsCMeo_02g0032780	OsKeNa_02g0032900	OsAzu_02g0032800	OsARC_02g0032370	OsN22_02G032840	OsNaBo_02g0032580	OsPr106_02g0032510	OsZS97_02G032260	OsMH63_02G032980	OsLiXu_02g0032530	OsGoSa_02g0032690	OsLaMu_02g0032160	OsKYG_02g0032350	OsIR64_02g0032290	OsLima_02g0032570	2	2	2	2	2	2	2	2	2	2	2	2	2	2	2	2	30720856	31294258	31062328	31198074	30630015	32108833	32671902	32914543	32089739	32112669	32497617	31892693	31655324	32342652	31945432	32665240	30720856	31294258	31062328	31198074	30630015	32108833	32671902	32914543	32089739	32112669	32497617	31892693	31655324	32342652	31945432	32665240	2	31862635.94	16	16	1	TRUE	30720856	0
Os4530.POR.1.pan1013828	LOC_Os02g52070	-	-	-	-	-	-	-	-	-	-	-	-	-	-	-	2																31868786																31868786																2	31868786	1	1	1	TRUE	31868786	0
Os4530.POR.1.pan0006695	Os02g0736200	OsCMeo_02g0032790	OsKeNa_02g0032910	OsAzu_02g0032810	OsARC_02g0032380	OsN22_02G032850	OsNaBo_02g0032590	OsPr106_02g0032520	OsZS97_02G032270	OsMH63_02G032990	OsLiXu_02g0032540	OsGoSa_02g0032700	OsLaMu_02g0032170	OsKYG_02g0032360	OsIR64_02g0032300	OsLima_02g0032580	2	2	2	2	2	2	2	2	2	2	2	2	2	2	2	2	30729063	31302464	31070533	31206316	30638225	32116978	32680085	32922743	32097870	32120849	32505817	31900893	31663525	32350852	31953909	32673440	30729063	31302464	31070533	31206316	30638225	32116978	32680085	32922743	32097870	32120849	32505817	31900893	31663525	32350852	31953909	32673440	2	31870847.63	16	16	1	TRUE	30729063	0
Os4530.POR.1.pan1013829	LOC_Os02g52080	-	-	-	-	-	-	-	-	-	-	-	-	-	-	-	2																31872652																31872652																2	31872652	1	1	1	TRUE	31872652	0
Os4530.POR.1.pan1013830	LOC_Os02g52090	-	-	-	-	-	-	-	-	-	-	-	-	-	-	-	2																31877891																31877891																2	31877891	1	1	1	TRUE	31877891	0
Os4530.POR.1.pan0006696	Os02g0736300	OsCMeo_02g0032800	OsKeNa_02g0032920	OsAzu_02g0032820	OsARC_02g0032390	OsN22_02G032860	OsNaBo_02g0032600	OsPr106_02g0032530	OsZS97_02G032280	OsMH63_02G033000	OsLiXu_02g0032550	OsGoSa_02g0032710	OsLaMu_02g0032180	OsKYG_02g0032370	OsIR64_02g0032310	OsLima_02g0032590	2	2	2	2	2	2	2	2	2	2	2	2	2	2	2	2	30736687	31310111	31078180	31213963	30645872	32127747	32690857	32930615	32105630	32131575	32513466	31908541	31671173	32358500	31961560	32681088	30736687	31310111	31078180	31213963	30645872	32127747	32690857	32930615	32105630	32131575	32513466	31908541	31671173	32358500	31961560	32681088	2	31879097.81	16	16	1	TRUE	30736687	0
Os4530.POR.1.pan1013831	LOC_Os02g52100	-	-	-	-	-	-	-	-	-	-	-	-	-	-	-	2																31886126																31886126																2	31886126	1	1	1	TRUE	31886126	0
Os4530.POR.1.pan0006697	Os02g0736400	OsCMeo_02g0032810	OsKeNa_02g0032930	OsAzu_02g0032830	OsARC_02g0032400	OsN22_02G032870	OsNaBo_02g0032610	OsPr106_02g0032540	OsZS97_02G032290	OsMH63_02G033010	OsLiXu_02g0032560	OsGoSa_02g0032720	OsLaMu_02g0032190	OsKYG_02g0032380	OsIR64_02g0032320	OsLima_02g0032600	2	2	2	2	2	2	2	2	2	2	2	2	2	2	2	2	30745336	31318742	31086875	31222564	30654617	32135994	32699122	32938597	32113759	32139782	32521665	31916691	31679320	32366648	31969815	32689360	30745336	31318742	31086875	31222564	30654617	32135994	32699122	32938597	32113759	32139782	32521665	31916691	31679320	32366648	31969815	32689360	2	31887430.44	16	16	1	TRUE	30745336	0
Os4530.POR.1.pan0006698	Os02g0736500	OsCMeo_02g0032820	OsKeNa_02g0032940	OsAzu_02g0032840	OsARC_02g0032410	OsN22_02G032880	OsNaBo_02g0032620	OsPr106_02g0032550	OsZS97_02G032300	OsMH63_02G033020	OsLiXu_02g0032570	OsGoSa_02g0032730	OsLaMu_02g0032200	OsKYG_02g0032390	OsIR64_02g0032330	OsLima_02g0032610	2	2	2	2	2	2	2	2	2	2	2	2	2	2	2	2	30750564	31323972	31092105	31227794	30659847	32141228	32704356	32943839	32119025	32145018	32526863	31921928	31684562	32371890	31975049	32694602	30750564	31323972	31092105	31227794	30659847	32141228	32704356	32943839	32119025	32145018	32526863	31921928	31684562	32371890	31975049	32694602	2	31892665.13	16	16	1	TRUE	30750564	0
Os4530.POR.1.pan1013832	LOC_Os02g52110	-	-	-	-	-	-	-	-	-	-	-	-	-	-	-	2																31892890																31892890																2	31892890	1	1	1	TRUE	31892890	0
Os4530.POR.1.pan0006700	Os02g0736700	OsCMeo_02g0032840	OsKeNa_02g0032960	OsAzu_02g0032860	OsARC_02g0032430	OsN22_02G032900	OsNaBo_02g0032640	OsPr106_02g0032570	OsZS97_02G032320	OsMH63_02G033040	OsLiXu_02g0032590	OsGoSa_02g0032750	OsLaMu_02g0032220	OsKYG_02g0032410	OsIR64_02g0032350	OsLima_02g0032630	2	2	2	2	2	2	2	2	2	2	2	2	2	2	2	2	30762476	31335882	31104015	31239704	30671757	32153149	32716278	32955768	32130958	32157242	32539032	31933865	31696492	32383820	31986930	32706532	30762476	31335882	31104015	31239704	30671757	32153149	32716278	32955768	32130958	32157242	32539032	31933865	31696492	32383820	31986930	32706532	2	31904618.75	16	16	1	TRUE	30762476	0
Os4530.POR.1.pan0006701	Os02g0736900	OsCMeo_02g0032850	OsKeNa_02g0032970	OsAzu_02g0032870	OsARC_02g0032440	OsN22_02G032910	OsNaBo_02g0032650	OsPr106_02g0032580	OsZS97_02G032330	OsMH63_02G033050	OsLiXu_02g0032600	OsGoSa_02g0032760	OsLaMu_02g0032230	OsKYG_02g0032420	OsIR64_02g0032360	OsLima_02g0032640	2	2	2	2	2	2	2	2	2	2	2	2	2	2	2	2	30765274	31338680	31106813	31243053	30674555	32156517	32719078	32959135	32134325	32159802	32542159	31937232	31699859	32387187	31990295	32709899	30765274	31338680	31106813	31243053	30674555	32156517	32719078	32959135	32134325	32159802	32542159	31937232	31699859	32387187	31990295	32709899	2	31907741.44	16	16	1	TRUE	30765274	0
Os4530.POR.1.pan1013833	Os02g0757800	-	-	-	-	-	-	-	-	-	-	-	-	-	-	-	2																31910611																31910611																2	31910611	1	1	1	TRUE	31910611	0
Os4530.POR.1.pan0006702	Os02g0737200	OsCMeo_02g0032860	OsKeNa_02g0032980	OsAzu_02g0032880	OsARC_02g0032450	OsN22_02G032920	OsNaBo_02g0032660	OsPr106_02g0032590	OsZS97_02G032340	OsMH63_02G033060	OsLiXu_02g0032610	OsGoSa_02g0032770	OsLaMu_02g0032240	OsKYG_02g0032430	OsIR64_02g0032370	OsLima_02g0032650	2	2	2	2	2	2	2	2	2	2	2	2	2	2	2	2	30775901	31349421	31117554	31253243	30685296	32166654	32729781	32969261	32144451	32170507	32552285	31947360	31709985	32397313	32000424	32720025	30775901	31349421	31117554	31253243	30685296	32166654	32729781	32969261	32144451	32170507	32552285	31947360	31709985	32397313	32000424	32720025	2	31918091.31	16	16	1	TRUE	30775901	0
Os4530.POR.1.pan0028108	OsNip_02G032940	OsCMeo_02g0032870	OsKeNa_02g0032990	OsAzu_02g0032890	OsARC_02g0032460	OsN22_02G032930	OsNaBo_02g0032670	OsPr106_02g0032600	OsZS97_02G032350	OsMH63_02G033070	OsLiXu_02g0032620	OsGoSa_02g0032780	OsLaMu_02g0032250	OsKYG_02g0032440	OsIR64_02g0032380	OsLima_02g0032660	2	2	2	2	2	2	2	2	2	2	2	2	2	2	2	2	30778430	31351859	31119992	31255681	30687734	32168827	32731954	32971720	32146910	32172680	32554744	31949819	31712444	32399772	32002597	32722484	30778430	31351859	31119992	31255681	30687734	32168827	32731954	32971720	32146910	32172680	32554744	31949819	31712444	32399772	32002597	32722484	2	31920477.94	16	16	1	TRUE	30778430	0
Os4530.POR.1.pan0006703	Os02g0737300	OsCMeo_02g0032880	OsKeNa_02g0033000	OsAzu_02g0032900	OsARC_02g0032470	OsN22_02G032940	OsNaBo_02g0032680	OsPr106_02g0032610	OsZS97_02G032360	OsMH63_02G033080	OsLiXu_02g0032630	OsGoSa_02g0032790	OsLaMu_02g0032260	OsKYG_02g0032450	OsIR64_02g0032390	OsLima_02g0032670	2	2	2	2	2	2	2	2	2	2	2	2	2	2	2	2	30781833	31355353	31123486	31259176	30691228	32172601	32735728	32975205	32150395	32176454	32558229	31953304	31715929	32403257	32006371	32725969	30781833	31355353	31123486	31259176	30691228	32172601	32735728	32975205	32150395	32176454	32558229	31953304	31715929	32403257	32006371	32725969	2	31924032.38	16	16	1	TRUE	30781833	0
Os4530.POR.1.pan0028109	OsNip_02G032960	OsCMeo_02g0032890	OsKeNa_02g0033010	OsAzu_02g0032910	OsARC_02g0032480	OsN22_02G032950	OsNaBo_02g0032690	OsPr106_02g0032620	OsZS97_02G032370	OsMH63_02G033090	OsLiXu_02g0032640	OsGoSa_02g0032800	OsLaMu_02g0032270	OsKYG_02g0032460	OsIR64_02g0032400	OsLima_02g0032680	2	2	2	2	2	2	2	2	2	2	2	2	2	2	2	2	30785650	31359076	31127209	31262909	30694950	32176325	32739451	32978923	32154112	32180177	32561953	31957021	31719646	32406974	32010094	32729686	30785650	31359076	31127209	31262909	30694950	32176325	32739451	32978923	32154112	32180177	32561953	31957021	31719646	32406974	32010094	32729686	2	31927759.75	16	16	1	TRUE	30785650	0
Os4530.POR.1.pan0006704	Os02g0737950,OsNip_02G032980	OsCMeo_02g0032900,OsCMeo_02g0032910	OsKeNa_02g0033020	OsAzu_02g0032920,OsAzu_02g0032930	OsARC_02g0032490,OsARC_02g0032500	OsN22_02G032960,OsN22_02G032970	OsNaBo_02g0032700,OsNaBo_02g0032710	OsPr106_02g0032630	OsZS97_02G032380	OsMH63_02G033100,OsMH63_02G033110	OsLiXu_02g0032650	OsGoSa_02g0032810	OsLaMu_02g0032280	OsKYG_02g0032470	OsIR64_02g0032410,OsIR64_02g0032420	OsLima_02g0032690	2	2	2	2	2	2	2	2	2	2	2	2	2	2	2	2	30787801	31361226	31130390	31265060	30697101	32178482	32741608	32981081	32156270	32182334	32564111	31959179	31721804	32409132	32012240	32731844	30787801	31361226	31130390	31265060	30697101	32178482	32741608	32981081	32156270	32182334	32564111	31959179	31721804	32409132	32012240	32731844	2	31929978.94	16	16	1	TRUE	30787801	0
Os4530.POR.1.pan0028110	OsNip_02G032990	OsCMeo_02g0032920	OsKeNa_02g0033030	OsAzu_02g0032940	OsARC_02g0032510	OsN22_02G032980	OsNaBo_02g0032720	OsPr106_02g0032640	OsZS97_02G032390	OsMH63_02G033120	OsLiXu_02g0032660	OsGoSa_02g0032820	OsLaMu_02g0032290	OsKYG_02g0032480	OsIR64_02g0032430	OsLima_02g0032700	2	2	2	2	2	2	2	2	2	2	2	2	2	2	2	2	30790494	31363955	31132089	31267789	30699830	32180810	32743936	32983382	32158571	32184662	32566412	31961517	31724105	32411433	32014568	32734145	30790494	31363955	31132089	31267789	30699830	32180810	32743936	32983382	32158571	32184662	32566412	31961517	31724105	32411433	32014568	32734145	2	31932356.13	16	16	1	TRUE	30790494	0
Os4530.POR.1.pan0006705	Os02g0738100	OsCMeo_02g0032930	OsKeNa_02g0033040	OsAzu_02g0032950	OsARC_02g0032520	OsN22_02G032990	OsNaBo_02g0032730	OsPr106_02g0032650	OsZS97_02G032400	OsMH63_02G033130	OsLiXu_02g0032670	OsGoSa_02g0032830	OsLaMu_02g0032300	OsKYG_02g0032490	OsIR64_02g0032440	OsLima_02g0032710	2	2	2	2	2	2	2	2	2	2	2	2	2	2	2	2	30799136	31372562	31140695	31276395	30708437	32190078	32753203	32992647	32167836	32193929	32575677	31970748	31733370	32420698	32026628	32743410	30799136	31372562	31140695	31276395	30708437	32190078	32753203	32992647	32167836	32193929	32575677	31970748	31733370	32420698	32026628	32743410	2	31941590.56	16	16	1	TRUE	30799136	0
Os4530.POR.1.pan0006706	Os02g0738200	OsCMeo_02g0032940	OsKeNa_02g0033050	OsAzu_02g0032960	OsARC_02g0032530	OsN22_02G033000	OsNaBo_02g0032740	OsPr106_02g0032660	OsZS97_02G032410	OsMH63_02G033140	OsLiXu_02g0032680	OsGoSa_02g0032840	OsLaMu_02g0032310	OsKYG_02g0032500	OsIR64_02g0032450	OsLima_02g0032720	2	2	2	2	2	2	2	2	2	2	2	2	2	2	2	2	30805987	31379427	31147559	31283259	30715303	32196198	32759314	33003713	32178902	32200040	32586743	31981812	31744435	32431764	32032741	32754474	30805987	31379427	31147559	31283259	30715303	32196198	32759314	33003713	32178902	32200040	32586743	31981812	31744435	32431764	32032741	32754474	2	31950104.44	16	16	1	TRUE	30805987	0
Os4530.POR.1.pan0035821	-	OsCMeo_02g0032950	OsKeNa_02g0033060	OsAzu_02g0032970	OsARC_02g0032540	OsN22_02G033010	-	OsPr106_02g0032670	OsZS97_02G032420	-	OsLiXu_02g0032690	OsGoSa_02g0032850	OsLaMu_02g0032320	OsKYG_02g0032510	-	OsLima_02g0032730		2	2	2	2	2		2	2		2	2	2	2		2		31386781	31154246	31289945	30721992	32202890		33011258	32187320		32594287	31989356	31751979	32439308		32762018		31386781	31154246	31289945	30721992	32202890		33011258	32187320		32594287	31989356	31751979	32439308		32762018	2	31957615	12	12	1	TRUE	30813341	7354
Os4530.POR.1.pan0006707	Os02g0738300	OsCMeo_02g0032960	OsKeNa_02g0033070	OsAzu_02g0032980	OsARC_02g0032550	OsN22_02G033020	OsNaBo_02g0032750	OsPr106_02g0032680	OsZS97_02G032430	OsMH63_02G033150	OsLiXu_02g0032700	OsGoSa_02g0032860	OsLaMu_02g0032330	OsKYG_02g0032520	OsIR64_02g0032460	OsLima_02g0032740	2	2	2	2	2	2	2	2	2	2	2	2	2	2	2	2	30813482	31386923	31155051	31290750	30722797	32203693	32766782	33012262	32187450	32207508	32595291	31990360	31752983	32440312	32040209	32763022	30813482	31386923	31155051	31290750	30722797	32203693	32766782	33012262	32187450	32207508	32595291	31990360	31752983	32440312	32040209	32763022	2	31958054.69	16	16	1	TRUE	30813482	0
Os4530.POR.1.pan1013834	Os02g0759200	-	-	-	-	-	-	-	-	-	-	-	-	-	-	-	2																31959583																31959583																2	31959583	1	1	1	TRUE	31959583	0
Os4530.POR.1.pan0006708	Os02g0738400	OsCMeo_02g0032970	OsKeNa_02g0033080	OsAzu_02g0032990	OsARC_02g0032560	OsN22_02G033030	OsNaBo_02g0032760	OsPr106_02g0032690	OsZS97_02G032440	OsMH63_02G033160	OsLiXu_02g0032710	OsGoSa_02g0032870	OsLaMu_02g0032340	OsKYG_02g0032530	OsIR64_02g0032470	OsLima_02g0032750	2	2	2	2	2	2	2	2	2	2	2	2	2	2	2	2	30823503	31396414	31165078	31300801	30732846	32213759	32777279	33022245	32196886	32217368	32605376	32000444	31763067	32450396	32050704	32773106	30823503	31396414	31165078	31300801	30732846	32213759	32777279	33022245	32196886	32217368	32605376	32000444	31763067	32450396	32050704	32773106	2	31968079.5	16	16	1	TRUE	30823503	0
Os4530.POR.1.pan0006709	Os02g0738600	OsCMeo_02g0032980	OsKeNa_02g0033090	OsAzu_02g0033000	OsARC_02g0032570	OsN22_02G033040	OsNaBo_02g0032770	OsPr106_02g0032700	OsZS97_02G032450	OsMH63_02G033170	OsLiXu_02g0032720	OsGoSa_02g0032880	OsLaMu_02g0032350	OsKYG_02g0032540	OsIR64_02g0032480	OsLima_02g0032760	2	2	2	2	2	2	2	2	2	2	2	2	2	2	2	2	30839199	31412626	31180759	31316292	30748465	32229463	32792878	33038252	32213079	32233466	32621201	32016272	31778897	32466227	32066476	32788951	30839199	31412626	31180759	31316292	30748465	32229463	32792878	33038252	32213079	32233466	32621201	32016272	31778897	32466227	32066476	32788951	2	31983906.44	16	16	1	TRUE	30839199	0
Os4530.POR.1.pan1013835	Os02g0759600	-	-	-	-	-	-	-	-	-	-	-	-	-	-	-	2																31986013																31986013																2	31986013	1	1	1	TRUE	31986013	0
Os4530.POR.1.pan1013836	LOC_Os02g52240	-	-	-	-	-	-	-	-	-	-	-	-	-	-	-	2																31993742																31993742																2	31993742	1	1	1	TRUE	31993742	0
Os4530.POR.1.pan0028111	OsNip_02G033050	OsCMeo_02g0032990	OsKeNa_02g0033100	OsAzu_02g0033010	OsARC_02g0032580	OsN22_02G033050	OsNaBo_02g0032780	OsPr106_02g0032710	OsZS97_02G032460	OsMH63_02G033180	OsLiXu_02g0032730	OsGoSa_02g0032890	OsLaMu_02g0032360	OsKYG_02g0032550	OsIR64_02g0032490	OsLima_02g0032770	2	2	2	2	2	2	2	2	2	2	2	2	2	2	2	2	30859042	31432461	31200603	31336329	30768309	32238801	32802385	33047565	32222694	32243115	32630529	32025597	31788222	32475555	32075811	32798278	30859042	31432461	31200603	31336329	30768309	32238801	32802385	33047565	32222694	32243115	32630529	32025597	31788222	32475555	32075811	32798278	2	31996581	16	16	1	TRUE	30859042	0
Os4530.POR.1.pan0006710	Os02g0738900	OsCMeo_02g0033000	OsKeNa_02g0033110	OsAzu_02g0033020	OsARC_02g0032590	OsN22_02G033060	OsNaBo_02g0032790	OsPr106_02g0032720	OsZS97_02G032470	OsMH63_02G033190	OsLiXu_02g0032740	OsGoSa_02g0032900	OsLaMu_02g0032370	OsKYG_02g0032560	OsIR64_02g0032500	OsLima_02g0032780	2	2	2	2	2	2	2	2	2	2	2	2	2	2	2	2	30861491	31434910	31203052	31338748	30770758	32241058	32804646	33049814	32224953	32245376	32632804	32028023	31790481	32477814	32078072	32800536	30861491	31434910	31203052	31338748	30770758	32241058	32804646	33049814	32224953	32245376	32632804	32028023	31790481	32477814	32078072	32800536	2	31998908.5	16	16	1	TRUE	30861491	0
Os4530.POR.1.pan0028101	-	-	-	-	-	-	-	OsPr106_02g0032100	OsZS97_02G031840	OsMH63_02G032580	OsLiXu_02g0032140	OsGoSa_02g0032290	-	OsKYG_02g0031930	OsIR64_02g0031870	-								2	2	2	2	2		2	2									32666893	31842152	31857187	32234639	31645238		32095089	31672929									32666893	31842152	31857187	32234639	31645238		32095089	31672929		2	32002018.14	7	7	1	TRUE	30478570	-382921
Os4530.POR.1.pan0006711	Os02g0739000	OsCMeo_02g0033010	OsKeNa_02g0033120	OsAzu_02g0033030	OsARC_02g0032600	OsN22_02G033070	OsNaBo_02g0032800	OsPr106_02g0032730	OsZS97_02G032480	OsMH63_02G033200	OsLiXu_02g0032750	OsGoSa_02g0032910	OsLaMu_02g0032380	OsKYG_02g0032570	OsIR64_02g0032510	OsLima_02g0032790	2	2	2	2	2	2	2	2	2	2	2	2	2	2	2	2	30872771	31446190	31214331	31350028	30782038	32252331	32815930	33061093	32236232	32256658	32644066	32039136	31801760	32489093	32089354	32811775	30872771	31446190	31214331	31350028	30782038	32252331	32815930	33061093	32236232	32256658	32644066	32039136	31801760	32489093	32089354	32811775	2	32010174.13	16	16	1	TRUE	30872771	0
Os4530.POR.1.pan0028103	OsNip_02G032660,OsNip_02G032680	-	-	-	-	-	-	OsPr106_02g0032330	OsZS97_02G032080	OsMH63_02G032800	OsLiXu_02g0032370	OsGoSa_02g0032520	-	OsKYG_02g0032160	OsIR64_02g0032100	OsLima_02g0032410	2							2	2	2	2	2		2	2	2	30582877							32801377	31976598	31981378	32384762	31779582		32229481	31829065	32551900	30582877							32801377	31976598	31981378	32384762	31779582		32229481	31829065	32551900	2	32013002.22	9	9	1	TRUE	30582877	0
Os4530.POR.1.pan0006712	Os02g0739100	OsCMeo_02g0033020	OsKeNa_02g0033130	OsAzu_02g0033040	OsARC_02g0032610	OsN22_02G033080	OsNaBo_02g0032810	OsPr106_02g0032740	OsZS97_02G032490	OsMH63_02G033210	OsLiXu_02g0032760	OsGoSa_02g0032920	OsLaMu_02g0032390	OsKYG_02g0032580	OsIR64_02g0032520	OsLima_02g0032800	2	2	2	2	2	2	2	2	2	2	2	2	2	2	2	2	30881873	31455671	31223811	31359206	30791526	32261780	32825377	33070550	32245351	32265797	32653532	32048591	31811211	32498249	32098807	32821260	30881873	31455671	31223811	31359206	30791526	32261780	32825377	33070550	32245351	32265797	32653532	32048591	31811211	32498249	32098807	32821260	2	32019537	16	16	1	TRUE	30881873	0
Os4530.POR.1.pan0028113	OsNip_02G033100	OsCMeo_02g0033040	OsKeNa_02g0033150	OsAzu_02g0033060	OsARC_02g0032630	OsN22_02G033100	OsNaBo_02g0032830	OsPr106_02g0032760	OsZS97_02G032510	OsMH63_02G033230	OsLiXu_02g0032780	OsGoSa_02g0032940	OsLaMu_02g0032410	OsKYG_02g0032600	OsIR64_02g0032540	OsLima_02g0032820	2	2	2	2	2	2	2	2	2	2	2	2	2	2	2	2	30895167	31468579	31236718	31372417	30804436	32274781	32838374	33083544	32258662	32279096	32666522	32061562	31824186	32511547	32111809	32834263	30895167	31468579	31236718	31372417	30804436	32274781	32838374	33083544	32258662	32279096	32666522	32061562	31824186	32511547	32111809	32834263	2	32032603.94	16	16	1	TRUE	30895167	0
Os4530.POR.1.pan0006713	Os02g0739400	OsCMeo_02g0033050	OsKeNa_02g0033160	OsAzu_02g0033070	OsARC_02g0032640	OsN22_02G033110	OsNaBo_02g0032840	OsPr106_02g0032770	OsZS97_02G032520	OsMH63_02G033240	OsLiXu_02g0032790	OsGoSa_02g0032950	OsLaMu_02g0032420	OsKYG_02g0032610	OsIR64_02g0032550	OsLima_02g0032830	2	2	2	2	2	2	2	2	2	2	2	2	2	2	2	2	30899534	31473446	31241093	31376794	30808841	32279119	32843166	33087879	32262993	32283416	32671325	32066217	31828517	32516350	32116129	32839066	30899534	31473446	31241093	31376794	30808841	32279119	32843166	33087879	32262993	32283416	32671325	32066217	31828517	32516350	32116129	32839066	2	32037117.81	16	16	1	TRUE	30899534	0
Os4530.POR.1.pan1000079	-	-	-	-	-	-	OsNaBo_02g0031650	-	-	-	-	-	-	-	-	-							2																32044716																32044716										2	32044716	1	1	1	TRUE	30101084	-798450
Os4530.POR.1.pan1013837	LOC_Os02g52350	-	-	-	-	-	-	-	-	-	-	-	-	-	-	-	2																32046208																32046208																2	32046208	1	1	1	TRUE	32046208	0
Os4530.POR.1.pan1013838	Os02g0761150	-	-	-	-	-	-	-	-	-	-	-	-	-	-	-	2																32047967																32047967																2	32047967	1	1	1	TRUE	32047967	0
Os4530.POR.1.pan0028121	Os02g0749100	OsCMeo_02g0033710	OsKeNa_02g0033820	OsAzu_02g0033730	OsARC_02g0033290	OsN22_02G033750	-	-	-	OsMH63_02G033890	-	-	-	-	-	-	2	2	2	2	2	2				2							31472569	32046305	31814875	31950144	31381863	32840843				32829274							31472569	32046305	31814875	31950144	31381863	32840843				32829274							2	32047981.86	7	7	1	TRUE	31472569	0
Os4530.POR.1.pan0006714	Os02g0739600	OsCMeo_02g0033060	OsKeNa_02g0033170	OsAzu_02g0033080	OsARC_02g0032650	OsN22_02G033120	OsNaBo_02g0032850	OsPr106_02g0032780	OsZS97_02G032530	OsMH63_02G033250	OsLiXu_02g0032800	OsGoSa_02g0032960	OsLaMu_02g0032430	OsKYG_02g0032620	OsIR64_02g0032560	OsLima_02g0032840	2	2	2	2	2	2	2	2	2	2	2	2	2	2	2	2	30918757	31492290	31260409	31396111	30828156	32310070	32861979	33107160	32282274	32302702	32690059	32085176	31847798	32535160	32135414	32857879	30918757	31492290	31260409	31396111	30828156	32310070	32861979	33107160	32282274	32302702	32690059	32085176	31847798	32535160	32135414	32857879	2	32056962.13	16	16	1	TRUE	30918757	0
Os4530.POR.1.pan0006715	Os02g0739700	OsCMeo_02g0033070	OsKeNa_02g0033180	OsAzu_02g0033090	OsARC_02g0032660	OsN22_02G033130	OsNaBo_02g0032860	OsPr106_02g0032790	OsZS97_02G032540	OsMH63_02G033260	OsLiXu_02g0032810	OsGoSa_02g0032970	OsLaMu_02g0032440	OsKYG_02g0032630	OsIR64_02g0032570	OsLima_02g0032850	2	2	2	2	2	2	2	2	2	2	2	2	2	2	2	2	30924455	31497915	31266035	31401738	30833782	32315695	32871097	33112784	32287843	32311764	32695772	32090801	31853423	32540785	32144532	32863504	30924455	31497915	31266035	31401738	30833782	32315695	32871097	33112784	32287843	32311764	32695772	32090801	31853423	32540785	32144532	32863504	2	32063245.31	16	16	1	TRUE	30924455	0
Os4530.POR.1.pan0006716	Os02g0739900	OsCMeo_02g0033080	OsKeNa_02g0033190	OsAzu_02g0033100	OsARC_02g0032670	OsN22_02G033140	OsNaBo_02g0032870	OsPr106_02g0032800	OsZS97_02G032550	OsMH63_02G033270	OsLiXu_02g0032820	OsGoSa_02g0032980	OsLaMu_02g0032450	OsKYG_02g0032640	OsIR64_02g0032580	OsLima_02g0032860	2	2	2	2	2	2	2	2	2	2	2	2	2	2	2	2	30930066	31503553	31271727	31407429	30839503	32321386	32876773	33118511	32293551	32317436	32701261	32096493	31859116	32546479	32150146	32869197	30930066	31503553	31271727	31407429	30839503	32321386	32876773	33118511	32293551	32317436	32701261	32096493	31859116	32546479	32150146	32869197	2	32068914.19	16	16	1	TRUE	30930066	0
Os4530.POR.1.pan0040475	-	-	-	-	-	OsN22_02G032560	-	OsPr106_02g0032220	OsZS97_02G031960	-	OsLiXu_02g0032260	OsGoSa_02g0032410	OsLaMu_02g0031880	OsKYG_02g0032050	OsIR64_02g0031990	OsLima_02g0032300						2		2	2		2	2	2	2	2	2						31950479		32757300	31932519		32336799	31735499	31496828	32185031	31781095	32503942						31950479		32757300	31932519		32336799	31735499	31496828	32185031	31781095	32503942	2	32075499.11	9	9	1	TRUE	30559159	-370907
Os4530.POR.1.pan0035825	Os02g0749200	OsCMeo_02g0033730	OsKeNa_02g0033840	OsAzu_02g0033740	OsARC_02g0033310	-	-	-	-	-	OsLiXu_02g0033490	OsGoSa_02g0033610	-	-	-	-	2	2	2	2	2						2	2					31483804	32057379	31825939	31961220	31392939						33240457	32625723					31483804	32057379	31825939	31961220	31392939						33240457	32625723					2	32083923	7	7	1	TRUE	31483804	0
Os4530.POR.1.pan0039046	LOC_Os02g51220,LOC_Os02g51230	-	-	OsAzu_02g0033590	-	-	-	-	-	-	OsLiXu_02g0033330	-	-	-	-	-	2			2							2						31339317			31815414							33122671						31339317			31815414							33122671						2	32092467.33	3	3	1	TRUE	31339317	0
Os4530.POR.1.pan0040476	-	-	-	-	-	OsN22_02G032570	-	OsPr106_02g0032230	-	-	OsLiXu_02g0032270	OsGoSa_02g0032420	OsLaMu_02g0031890	OsKYG_02g0032060	OsIR64_02g0032000	OsLima_02g0032310						2		2			2	2	2	2	2	2						31952968		32759318			32339289	31737517	31499316	32187418	31783584	32506431						31952968		32759318			32339289	31737517	31499316	32187418	31783584	32506431	2	32095730.13	8	8	1	TRUE	30555935	-783382
Os4530.POR.1.pan0006717	Os02g0740300	OsCMeo_02g0033100	OsKeNa_02g0033210	OsAzu_02g0033120	OsARC_02g0032690	OsN22_02G033160	OsNaBo_02g0032880	OsPr106_02g0032810	OsZS97_02G032560	OsMH63_02G033280	OsLiXu_02g0032830	OsGoSa_02g0032990	OsLaMu_02g0032460	OsKYG_02g0032650	OsIR64_02g0032590	OsLima_02g0032870	2	2	2	2	2	2	2	2	2	2	2	2	2	2	2	2	30958609	31532167	31300312	31436020	30868049	32349791	32905771	33146914	32322603	32346496	32729397	32125521	31888147	32575531	32179219	32898286	30958609	31532167	31300312	31436020	30868049	32349791	32905771	33146914	32322603	32346496	32729397	32125521	31888147	32575531	32179219	32898286	2	32097677.06	16	16	1	TRUE	30958609	0
Os4530.POR.1.pan0006718	Os02g0740400	OsCMeo_02g0033110	OsKeNa_02g0033220	OsAzu_02g0033130	OsARC_02g0032700	OsN22_02G033170	OsNaBo_02g0032890	OsPr106_02g0032820	OsZS97_02G032570	OsMH63_02G033290	OsLiXu_02g0032840	OsGoSa_02g0033000	OsLaMu_02g0032470	OsKYG_02g0032660	OsIR64_02g0032600	OsLima_02g0032880	2	2	2	2	2	2	2	2	2	2	2	2	2	2	2	2	30965582	31539223	31307369	31442993	30875105	32356852	32912827	33153975	32329666	32353553	32736458	32132577	31895203	32582587	32186221	32905342	30965582	31539223	31307369	31442993	30875105	32356852	32912827	33153975	32329666	32353553	32736458	32132577	31895203	32582587	32186221	32905342	2	32104720.81	16	16	1	TRUE	30965582	0
Os4530.POR.1.pan0006719	Os02g0740500	OsCMeo_02g0033120	OsKeNa_02g0033230	OsAzu_02g0033140	OsARC_02g0032710	OsN22_02G033180	OsNaBo_02g0032900	OsPr106_02g0032830	OsZS97_02G032580	OsMH63_02G033300	OsLiXu_02g0032850	OsGoSa_02g0033010	OsLaMu_02g0032480	OsKYG_02g0032670	OsIR64_02g0032610	OsLima_02g0032890	2	2	2	2	2	2	2	2	2	2	2	2	2	2	2	2	30971577	31545140	31313270	31448963	30881028	32362961	32918746	33159863	32335589	32359441	32742347	32138496	31901122	32588506	32192194	32911261	30971577	31545140	31313270	31448963	30881028	32362961	32918746	33159863	32335589	32359441	32742347	32138496	31901122	32588506	32192194	32911261	2	32110656.5	16	16	1	TRUE	30971577	0
Os4530.POR.1.pan0006720	Os02g0740600	OsCMeo_02g0033130	OsKeNa_02g0033240	OsAzu_02g0033150	OsARC_02g0032720	OsN22_02G033190	OsNaBo_02g0032910	OsPr106_02g0032840	OsZS97_02G032590	OsMH63_02G033310	OsLiXu_02g0032860	OsGoSa_02g0033020	OsLaMu_02g0032490	OsKYG_02g0032680	OsIR64_02g0032620	OsLima_02g0032900	2	2	2	2	2	2	2	2	2	2	2	2	2	2	2	2	30974028	31547969	31316099	31451792	30883857	32365756	32921575	33162692	32338414	32362300	32745176	32141325	31903951	32591335	32195023	32914090	30974028	31547969	31316099	31451792	30883857	32365756	32921575	33162692	32338414	32362300	32745176	32141325	31903951	32591335	32195023	32914090	2	32113461.38	16	16	1	TRUE	30974028	0
Os4530.POR.1.pan0006721	Os02g0740700	OsCMeo_02g0033140	OsKeNa_02g0033250	OsAzu_02g0033160	OsARC_02g0032730	OsN22_02G033200	OsNaBo_02g0032920	OsPr106_02g0032850	OsZS97_02G032600	OsMH63_02G033320	OsLiXu_02g0032870	OsGoSa_02g0033030	OsLaMu_02g0032500	OsKYG_02g0032690	OsIR64_02g0032630	OsLima_02g0032910	2	2	2	2	2	2	2	2	2	2	2	2	2	2	2	2	30980865	31554729	31322588	31458540	30890319	32372165	32928291	33169105	32345128	32368730	32751589	32148040	31910667	32598051	32201739	32920520	30980865	31554729	31322588	31458540	30890319	32372165	32928291	33169105	32345128	32368730	32751589	32148040	31910667	32598051	32201739	32920520	2	32120066.63	16	16	1	TRUE	30980865	0
Os4530.POR.1.pan0006722	Os02g0740900	OsCMeo_02g0033150	OsKeNa_02g0033260	OsAzu_02g0033170	OsARC_02g0032740	OsN22_02G033210	OsNaBo_02g0032930	OsPr106_02g0032860	OsZS97_02G032610	OsMH63_02G033330	OsLiXu_02g0032880	OsGoSa_02g0033040	OsLaMu_02g0032510	OsKYG_02g0032700	OsIR64_02g0032640	OsLima_02g0032920	2	2	2	2	2	2	2	2	2	2	2	2	2	2	2	2	30986860	31560438	31328584	31464249	30896314	32378160	32934000	33175098	32350837	32374725	32757582	32153751	31916376	32603760	32207448	32926515	30986860	31560438	31328584	31464249	30896314	32378160	32934000	33175098	32350837	32374725	32757582	32153751	31916376	32603760	32207448	32926515	2	32125918.56	16	16	1	TRUE	30986860	0
Os4530.POR.1.pan0006723	Os02g0741100	OsCMeo_02g0033160	OsKeNa_02g0033270	OsAzu_02g0033180	OsARC_02g0032760	OsN22_02G033220	OsNaBo_02g0032940	OsPr106_02g0032870	OsZS97_02G032620	OsMH63_02G033340	OsLiXu_02g0032900	OsGoSa_02g0033050	OsLaMu_02g0032520	OsKYG_02g0032710	OsIR64_02g0032650	OsLima_02g0032930	2	2	2	2	2	2	2	2	2	2	2	2	2	2	2	2	30994374	31567958	31336098	31471759	30903829	32385653	32941508	33182621	32358335	32382089	32765113	32161249	31923874	32611263	32214946	32934013	30994374	31567958	31336098	31471759	30903829	32385653	32941508	33182621	32358335	32382089	32765113	32161249	31923874	32611263	32214946	32934013	2	32133417.63	16	16	1	TRUE	30994374	0
Os4530.POR.1.pan1013839	LOC_Os02g52520	-	-	-	-	-	-	-	-	-	-	-	-	-	-	-	2																32136424																32136424																2	32136424	1	1	1	TRUE	32136424	0
Os4530.POR.1.pan0006724	Os02g0741200	OsCMeo_02g0033170	OsKeNa_02g0033280	OsAzu_02g0033190	OsARC_02g0032770	OsN22_02G033230	OsNaBo_02g0032950	OsPr106_02g0032880	OsZS97_02G032630	OsMH63_02G033350	OsLiXu_02g0032910	OsGoSa_02g0033060	OsLaMu_02g0032530	OsKYG_02g0032720	OsIR64_02g0032660	OsLima_02g0032940	2	2	2	2	2	2	2	2	2	2	2	2	2	2	2	2	30999743	31573327	31341467	31477132	30909203	32391030	32946869	33187988	32363705	32387592	32770475	32166619	31929244	32616628	32220312	32939383	30999743	31573327	31341467	31477132	30909203	32391030	32946869	33187988	32363705	32387592	32770475	32166619	31929244	32616628	32220312	32939383	2	32138794.81	16	16	1	TRUE	30999743	0
Os4530.POR.1.pan0006699	Os02g0736600	-	-	-	-	OsN22_02G032890	OsNaBo_02g0032630	OsPr106_02g0032560	OsZS97_02G032310	OsMH63_02G033030	-	-	-	-	-	-	2					2	2	2	2	2							30756674					32147211	32710392	32949877	32125143	32151116							30756674					32147211	32710392	32949877	32125143	32151116							2	32140068.83	6	6	1	TRUE	30756674	0
Os4530.POR.1.pan0006725	Os02g0741300	OsCMeo_02g0033180	OsKeNa_02g0033290	OsAzu_02g0033200	OsARC_02g0032780	OsN22_02G033240	OsNaBo_02g0032960	OsPr106_02g0032890	OsZS97_02G032640	OsMH63_02G033360	OsLiXu_02g0032920	OsGoSa_02g0033070	OsLaMu_02g0032540	OsKYG_02g0032730	OsIR64_02g0032670	OsLima_02g0032950	2	2	2	2	2	2	2	2	2	2	2	2	2	2	2	2	31003959	31577557	31345699	31481362	30913431	32395268	32951120	33192227	32367811	32391698	32774714	32170866	31933491	32620875	32224563	32943630	31003959	31577557	31345699	31481362	30913431	32395268	32951120	33192227	32367811	32391698	32774714	32170866	31933491	32620875	32224563	32943630	2	32143016.94	16	16	1	TRUE	31003959	0
Os4530.POR.1.pan1013840	LOC_Os02g52530	-	-	-	-	-	-	-	-	-	-	-	-	-	-	-	2																32143206																32143206																2	32143206	1	1	1	TRUE	32143206	0
Os4530.POR.1.pan0006726	Os02g0741500	OsCMeo_02g0033190,OsCMeo_02g0033200	OsKeNa_02g0033300	OsAzu_02g0033210	OsARC_02g0032790	OsN22_02G033250	OsNaBo_02g0032970	OsPr106_02g0032900	OsZS97_02G032650	OsMH63_02G033370	OsLiXu_02g0032930	OsGoSa_02g0033080	OsLaMu_02g0032550	OsKYG_02g0032740	OsIR64_02g0032680	OsLima_02g0032960	2	2	2	2	2	2	2	2	2	2	2	2	2	2	2	2	31009146	31582729	31350872	31486534	30918603	32400539	32956314	33197399	32373032	32396880	32779924	32176120	31938666	32626092	32229784	32948898	31009146	31582729	31350872	31486534	30918603	32400539	32956314	33197399	32373032	32396880	32779924	32176120	31938666	32626092	32229784	32948898	2	32148220.75	16	16	1	TRUE	31009146	0
Os4530.POR.1.pan0028116	OsNip_02G033630	OsCMeo_02g0033590	OsKeNa_02g0033680	OsAzu_02g0033600	OsARC_02g0033170	-	-	-	-	OsMH63_02G033760	OsLiXu_02g0033340	-	OsLaMu_02g0032950	OsKYG_02g0033140	-	-	2	2	2	2	2					2	2		2	2			31390122	31963772	31732100	31867597	31299542					32746574	33146864		32296221	32981942			31390122	31963772	31732100	31867597	31299542					32746574	33146864		32296221	32981942			2	32158303.78	9	9	1	TRUE	31390122	0
Os4530.POR.1.pan1013841	Os02g0763501	-	-	-	-	-	-	-	-	-	-	-	-	-	-	-	2																32172681																32172681																2	32172681	1	1	1	TRUE	32172681	0
Os4530.POR.1.pan0006727	Os02g0741700	OsCMeo_02g0033210	OsKeNa_02g0033310	OsAzu_02g0033220	OsARC_02g0032800	OsN22_02G033260	OsNaBo_02g0032980	OsPr106_02g0032910	OsZS97_02G032660	OsMH63_02G033380	OsLiXu_02g0032940	OsGoSa_02g0033090	OsLaMu_02g0032560	OsKYG_02g0032750	OsIR64_02g0032690	OsLima_02g0032970	2	2	2	2	2	2	2	2	2	2	2	2	2	2	2	2	31038501	31612082	31380225	31515887	30947951	32427978	32983588	33224685	32400421	32424307	32807171	32203336	31965959	32653342	32257031	32976096	31038501	31612082	31380225	31515887	30947951	32427978	32983588	33224685	32400421	32424307	32807171	32203336	31965959	32653342	32257031	32976096	2	32176160	16	16	1	TRUE	31038501	0
Os4530.POR.1.pan0006728	Os02g0741800	OsCMeo_02g0033220	OsKeNa_02g0033320	OsAzu_02g0033230	OsARC_02g0032810	OsN22_02G033270	OsNaBo_02g0032990	OsPr106_02g0032920	OsZS97_02G032670	OsMH63_02G033390	OsLiXu_02g0032950	OsGoSa_02g0033100	OsLaMu_02g0032570	OsKYG_02g0032760	OsIR64_02g0032700	OsLima_02g0032980	2	2	2	2	2	2	2	2	2	2	2	2	2	2	2	2	31046036	31619613	31387759	31523420	30955490	32435531	32991119	33232203	32407768	32431838	32814689	32210862	31973493	32660881	32264562	32983636	31046036	31619613	31387759	31523420	30955490	32435531	32991119	33232203	32407768	32431838	32814689	32210862	31973493	32660881	32264562	32983636	2	32183681.25	16	16	1	TRUE	31046036	0
Os4530.POR.1.pan0006729	Os02g0741900	OsCMeo_02g0033230	OsKeNa_02g0033330	OsAzu_02g0033240	OsARC_02g0032820	OsN22_02G033280	OsNaBo_02g0033000	OsPr106_02g0032930	OsZS97_02G032680	OsMH63_02G033400	OsLiXu_02g0032960	OsGoSa_02g0033110	OsLaMu_02g0032580	OsKYG_02g0032770	OsIR64_02g0032710	OsLima_02g0032990	2	2	2	2	2	2	2	2	2	2	2	2	2	2	2	2	31054852	31628722	31396869	31532529	30964599	32444309	32999919	33240972	32416755	32440573	32823465	32219668	31982294	32669682	32273362	32992431	31054852	31628722	31396869	31532529	30964599	32444309	32999919	33240972	32416755	32440573	32823465	32219668	31982294	32669682	32273362	32992431	2	32192562.56	16	16	1	TRUE	31054852	0
Os4530.POR.1.pan0006730	Os02g0742000	OsCMeo_02g0033240	OsKeNa_02g0033340	OsAzu_02g0033250	OsARC_02g0032830	OsN22_02G033290	OsNaBo_02g0033010	OsPr106_02g0032940	OsZS97_02G032690	OsMH63_02G033410	OsLiXu_02g0032970	OsGoSa_02g0033120	OsLaMu_02g0032590	OsKYG_02g0032780	OsIR64_02g0032720	OsLima_02g0033000	2	2	2	2	2	2	2	2	2	2	2	2	2	2	2	2	31064018	31637639	31405752	31541400	30973486	32454140	33009739	33263360	32426500	32450407	32846002	32229488	31992117	32679505	32283161	33002249	31064018	31637639	31405752	31541400	30973486	32454140	33009739	33263360	32426500	32450407	32846002	32229488	31992117	32679505	32283161	33002249	2	32203685.19	16	16	1	TRUE	31064018	0
Os4530.POR.1.pan0041518	LOC_Os02g52330	-	OsKeNa_02g0034620	-	-	-	-	-	-	-	-	-	-	-	-	-	2		2														32029521		32389687														32029521		32389687														2	32209604	2	2	1	TRUE	32029521	0
Os4530.POR.1.pan0040477	-	-	-	-	-	-	-	OsPr106_02g0032380	OsZS97_02G032130	-	-	OsGoSa_02g0032570	-	OsKYG_02g0032210	-	-								2	2			2		2										32815212	31990432			31793424		32243319										32815212	31990432			31793424		32243319			2	32210596.75	4	4	1	TRUE	30615870	-448148
Os4530.POR.1.pan1013842	LOC_Os02g52680	-	-	-	-	-	-	-	-	-	-	-	-	-	-	-	2																32215664																32215664																2	32215664	1	1	1	TRUE	32215664	0
Os4530.POR.1.pan0006731	Os02g0742100	OsCMeo_02g0033250	OsKeNa_02g0033350	OsAzu_02g0033260	OsARC_02g0032840	OsN22_02G033300	OsNaBo_02g0033020	OsPr106_02g0032950	OsZS97_02G032700	OsMH63_02G033420	OsLiXu_02g0032980	OsGoSa_02g0033130	OsLaMu_02g0032600	OsKYG_02g0032790	OsIR64_02g0032730	OsLima_02g0033010	2	2	2	2	2	2	2	2	2	2	2	2	2	2	2	2	31076460	31650050	31418195	31553859	30986430	32466454	33022347	33276433	32439067	32462949	32858352	32243635	32005082	32692516	32295801	33016439	31076460	31650050	31418195	31553859	30986430	32466454	33022347	33276433	32439067	32462949	32858352	32243635	32005082	32692516	32295801	33016439	2	32216504.31	16	16	1	TRUE	31076460	0
Os4530.POR.1.pan0006732	Os02g0742200	OsCMeo_02g0033260	OsKeNa_02g0033360	OsAzu_02g0033270	OsARC_02g0032850	OsN22_02G033310	OsNaBo_02g0033030	OsPr106_02g0032960	OsZS97_02G032710	OsMH63_02G033430	OsLiXu_02g0032990	OsGoSa_02g0033140	OsLaMu_02g0032610	OsKYG_02g0032800	OsIR64_02g0032740	OsLima_02g0033020	2	2	2	2	2	2	2	2	2	2	2	2	2	2	2	2	31084424	31658060	31426172	31561839	30993867	32474332	33030237	33283906	32446873	32470777	32865981	32249946	32012577	32699987	32303554	33022750	31084424	31658060	31426172	31561839	30993867	32474332	33030237	33283906	32446873	32470777	32865981	32249946	32012577	32699987	32303554	33022750	2	32224080.13	16	16	1	TRUE	31084424	0
Os4530.POR.1.pan1013843	LOC_Os02g52690	-	-	-	-	-	-	-	-	-	-	-	-	-	-	-	2																32227658																32227658																2	32227658	1	1	1	TRUE	32227658	0
Os4530.POR.1.pan0006733	Os02g0742351	OsCMeo_02g0033270	OsKeNa_02g0033370	OsAzu_02g0033280	OsARC_02g0032860	OsN22_02G033320	OsNaBo_02g0033040	OsPr106_02g0032980	OsZS97_02G032720	OsMH63_02G033440	OsLiXu_02g0033000	OsGoSa_02g0033150	OsLaMu_02g0032620	OsKYG_02g0032810	OsIR64_02g0032750	OsLima_02g0033030	2	2	2	2	2	2	2	2	2	2	2	2	2	2	2	2	31095945	31669520	31437693	31573331	31005398	32486096	33041787	33295428	32458591	32482483	32877533	32261501	32024125	32711535	32315201	33034298	31095945	31669520	31437693	31573331	31005398	32486096	33041787	33295428	32458591	32482483	32877533	32261501	32024125	32711535	32315201	33034298	2	32235654.06	16	16	1	TRUE	31095945	0
Os4530.POR.1.pan0006734	Os02g0742500	OsCMeo_02g0033280	OsKeNa_02g0033380	OsAzu_02g0033290	OsARC_02g0032870	OsN22_02G033330	OsNaBo_02g0033050	OsPr106_02g0032970	OsZS97_02G032730	OsMH63_02G033450	OsLiXu_02g0033010	OsGoSa_02g0033160	OsLaMu_02g0032630	OsKYG_02g0032820	OsIR64_02g0032760	OsLima_02g0033040	2	2	2	2	2	2	2	2	2	2	2	2	2	2	2	2	31094178	31670198	31437893	31573559	31005626	32486774	33042465	33295327	32459269	32483161	32878211	32262179	32024803	32712213	32315879	33034976	31094178	31670198	31437893	31573559	31005626	32486774	33042465	33295327	32459269	32483161	32878211	32262179	32024803	32712213	32315879	33034976	2	32236044.44	16	16	1	TRUE	31094178	0
Os4530.POR.1.pan0006735	Os02g0742700	OsCMeo_02g0033290	OsKeNa_02g0033390	OsAzu_02g0033300	OsARC_02g0032880	OsN22_02G033340	OsNaBo_02g0033060	OsPr106_02g0032990	OsZS97_02G032740	OsMH63_02G033460	OsLiXu_02g0033020	OsGoSa_02g0033170	OsLaMu_02g0032640	OsKYG_02g0032830	OsIR64_02g0032770	OsLima_02g0033050	2	2	2	2	2	2	2	2	2	2	2	2	2	2	2	2	31111824	31685412	31453593	31589236	31021309	32501998	33057629	33311367	32474430	32498326	32893368	32277340	32039968	32727372	32331045	33050141	31111824	31685412	31453593	31589236	31021309	32501998	33057629	33311367	32474430	32498326	32893368	32277340	32039968	32727372	32331045	33050141	2	32251522.38	16	16	1	TRUE	31111824	0
Os4530.POR.1.pan0006736	Os02g0742900	OsCMeo_02g0033300	OsKeNa_02g0033400	OsAzu_02g0033310	OsARC_02g0032890	OsN22_02G033350	OsNaBo_02g0033070	OsPr106_02g0033000	OsZS97_02G032750	OsMH63_02G033470	OsLiXu_02g0033030	OsGoSa_02g0033180	OsLaMu_02g0032650	OsKYG_02g0032840	OsIR64_02g0032780	OsLima_02g0033060	2	2	2	2	2	2	2	2	2	2	2	2	2	2	2	2	31120608	31694180	31462362	31597999	31030072	32510732	33066411	33320173	32483148	32507018	32902118	32286087	32048711	32736120	32339792	33058924	31120608	31694180	31462362	31597999	31030072	32510732	33066411	33320173	32483148	32507018	32902118	32286087	32048711	32736120	32339792	33058924	2	32260278.44	16	16	1	TRUE	31120608	0
Os4530.POR.1.pan0028112	OsNip_02G033090	-	-	-	-	OsN22_02G033090	OsNaBo_02g0032820	OsPr106_02g0032750	OsZS97_02G032500	OsMH63_02G033220	-	-	-	-	-	-	2					2	2	2	2	2							30891298					32271181	32834772	33079943	32255065	32275494							30891298					32271181	32834772	33079943	32255065	32275494							2	32267958.83	6	6	1	TRUE	30891298	0
Os4530.POR.1.pan0006737	Os02g0743100	OsCMeo_02g0033310	OsKeNa_02g0033410	OsAzu_02g0033320	OsARC_02g0032900	OsN22_02G033360	OsNaBo_02g0033090	OsPr106_02g0033010	OsZS97_02G032770	OsMH63_02G033480	OsLiXu_02g0033050	OsGoSa_02g0033200	OsLaMu_02g0032670	OsKYG_02g0032860	OsIR64_02g0032800	OsLima_02g0033080	2	2	2	2	2	2	2	2	2	2	2	2	2	2	2	2	31140663	31714654	31482835	31618060	31050136	32534722	33086820	33340615	32503632	32527541	32922312	32306540	32069162	32756571	32360246	33079332	31140663	31714654	31482835	31618060	31050136	32534722	33086820	33340615	32503632	32527541	32922312	32306540	32069162	32756571	32360246	33079332	2	32280865.06	16	16	1	TRUE	31140663	0
Os4530.POR.1.pan0006738	Os02g0743200	OsCMeo_02g0033320	OsKeNa_02g0033420	OsAzu_02g0033330	OsARC_02g0032910	OsN22_02G033370	OsNaBo_02g0033100	OsPr106_02g0033020	OsZS97_02G032780	OsMH63_02G033490	OsLiXu_02g0033060	OsGoSa_02g0033210	OsLaMu_02g0032680	OsKYG_02g0032870	OsIR64_02g0032810	OsLima_02g0033090	2	2	2	2	2	2	2	2	2	2	2	2	2	2	2	2	31145202	31718775	31486956	31622982	31054675	32538845	33090945	33344736	32507757	32531665	32926437	32311048	32073670	32760696	32364371	33083457	31145202	31718775	31486956	31622982	31054675	32538845	33090945	33344736	32507757	32531665	32926437	32311048	32073670	32760696	32364371	33083457	2	32285138.56	16	16	1	TRUE	31145202	0
Os4530.POR.1.pan0028114	OsNip_02G033380	OsCMeo_02g0033330	OsKeNa_02g0033430	OsAzu_02g0033340	OsARC_02g0032920	OsN22_02G033380	OsNaBo_02g0033110	OsPr106_02g0033030	OsZS97_02G032790	OsMH63_02G033500	OsLiXu_02g0033070	OsGoSa_02g0033220	OsLaMu_02g0032690	OsKYG_02g0032880	OsIR64_02g0032820	OsLima_02g0033100	2	2	2	2	2	2	2	2	2	2	2	2	2	2	2	2	31150338	31723917	31492092	31627743	31059817	32544109	33096175	33350010	32512987	32536938	32931538	32315896	32078517	32765926	32369601	33088687	31150338	31723917	31492092	31627743	31059817	32544109	33096175	33350010	32512987	32536938	32931538	32315896	32078517	32765926	32369601	33088687	2	32290268.19	16	16	1	TRUE	31150338	0
Os4530.POR.1.pan1013844	Os02g0767150	-	-	-	-	-	-	-	-	-	-	-	-	-	-	-	2																32295340																32295340																2	32295340	1	1	1	TRUE	32295340	0
Os4530.POR.1.pan0006739	Os02g0743400	OsCMeo_02g0033340	OsKeNa_02g0033440	OsAzu_02g0033350	OsARC_02g0032930	OsN22_02G033390	OsNaBo_02g0033120	OsPr106_02g0033040	OsZS97_02G032800	OsMH63_02G033510	OsLiXu_02g0033080	OsGoSa_02g0033230	OsLaMu_02g0032700	OsKYG_02g0032890	OsIR64_02g0032830	OsLima_02g0033110	2	2	2	2	2	2	2	2	2	2	2	2	2	2	2	2	31158903	31732486	31500662	31636312	31068386	32552658	33104707	33358562	32521197	32545331	32940226	32324383	32087049	32774458	32378135	33097220	31158903	31732486	31500662	31636312	31068386	32552658	33104707	33358562	32521197	32545331	32940226	32324383	32087049	32774458	32378135	33097220	2	32298792.19	16	16	1	TRUE	31158903	0
Os4530.POR.1.pan0035824	-	OsCMeo_02g0033580	OsKeNa_02g0033670	OsAzu_02g0033580	OsARC_02g0033160	-	-	-	-	-	OsLiXu_02g0033320	OsGoSa_02g0033460	OsLaMu_02g0032930	OsKYG_02g0033120	OsIR64_02g0033060	OsLima_02g0033340		2	2	2	2						2	2	2	2	2	2		31883215	31651620	31787057	31219180						33094969	32479679	32244021	32929640	32533352	33252454		31883215	31651620	31787057	31219180						33094969	32479679	32244021	32929640	32533352	33252454	2	32307518.7	10	10	1	TRUE	31309632	150729
Os4530.POR.1.pan0006740	Os02g0743500	OsCMeo_02g0033350	OsKeNa_02g0033450	OsAzu_02g0033360	OsARC_02g0032940	OsN22_02G033400	OsNaBo_02g0033130	OsPr106_02g0033050	OsZS97_02G032810	OsMH63_02G033520	OsLiXu_02g0033090	OsGoSa_02g0033240	OsLaMu_02g0032710	OsKYG_02g0032900	OsIR64_02g0032840	OsLima_02g0033120	2	2	2	2	2	2	2	2	2	2	2	2	2	2	2	2	31171936	31745508	31513692	31649323	31081423	32565985	33117768	33371664	32534584	32558547	32953053	32337490	32100114	32787526	32391199	33110488	31171936	31745508	31513692	31649323	31081423	32565985	33117768	33371664	32534584	32558547	32953053	32337490	32100114	32787526	32391199	33110488	2	32311893.75	16	16	1	TRUE	31171936	0
Os4530.POR.1.pan0006741	Os02g0743600	OsCMeo_02g0033360	OsKeNa_02g0033460	OsAzu_02g0033370	OsARC_02g0032950	OsN22_02G033410	OsNaBo_02g0033140	OsPr106_02g0033060	OsZS97_02G032820	OsMH63_02G033530	OsLiXu_02g0033100	OsGoSa_02g0033250	OsLaMu_02g0032720	OsKYG_02g0032910	OsIR64_02g0032850	OsLima_02g0033130	2	2	2	2	2	2	2	2	2	2	2	2	2	2	2	2	31184823	31758389	31526573	31662274	31094290	32578889	33130688	33384568	32547539	32571501	32965956	32350443	32113068	32800480	32404107	33123241	31184823	31758389	31526573	31662274	31094290	32578889	33130688	33384568	32547539	32571501	32965956	32350443	32113068	32800480	32404107	33123241	2	32324801.81	16	16	1	TRUE	31184823	0
Os4530.POR.1.pan0006742	Os02g0743700	OsCMeo_02g0033370	OsKeNa_02g0033470	OsAzu_02g0033380	OsARC_02g0032960	OsN22_02G033420	OsNaBo_02g0033150	OsPr106_02g0033070	OsZS97_02G032830	OsMH63_02G033540	OsLiXu_02g0033110	OsGoSa_02g0033260	OsLaMu_02g0032730	OsKYG_02g0032920	OsIR64_02g0032860	OsLima_02g0033140	2	2	2	2	2	2	2	2	2	2	2	2	2	2	2	2	31190737	31764311	31532500	31668149	31100166	32584725	33136554	33390389	32553374	32577323	32971797	32356236	32118892	32806270	32409975	33129065	31190737	31764311	31532500	31668149	31100166	32584725	33136554	33390389	32553374	32577323	32971797	32356236	32118892	32806270	32409975	33129065	2	32330653.94	16	16	1	TRUE	31190737	0
Os4530.POR.1.pan0006743	Os02g0743800	OsCMeo_02g0033380	OsKeNa_02g0033480	OsAzu_02g0033390	OsARC_02g0032970	OsN22_02G033430	OsNaBo_02g0033160	OsPr106_02g0033080	OsZS97_02G032840	OsMH63_02G033550	OsLiXu_02g0033120	OsGoSa_02g0033270	OsLaMu_02g0032740	OsKYG_02g0032930	OsIR64_02g0032870	OsLima_02g0033150	2	2	2	2	2	2	2	2	2	2	2	2	2	2	2	2	31194269	31767847	31536036	31671699	31103710	32588270	33140403	33394264	32557824	32580844	32975672	32360731	32122729	32810151	32413818	33132908	31194269	31767847	31536036	31671699	31103710	32588270	33140403	33394264	32557824	32580844	32975672	32360731	32122729	32810151	32413818	33132908	2	32334448.44	16	16	1	TRUE	31194269	0
Os4530.POR.1.pan1013845	LOC_Os02g52890	-	-	-	-	-	-	-	-	-	-	-	-	-	-	-	2																32335624																32335624																2	32335624	1	1	1	TRUE	32335624	0
Os4530.POR.1.pan0028119	OsNip_02G033690	OsCMeo_02g0033630	OsKeNa_02g0033740	OsAzu_02g0033640	OsARC_02g0033210	OsN22_02G033670	-	-	OsZS97_02G033090	OsMH63_02G033820	OsLiXu_02g0033410	OsGoSa_02g0033530	OsLaMu_02g0033010	OsKYG_02g0033200	OsIR64_02g0033130	-	2	2	2	2	2	2			2	2	2	2	2	2	2		31417303	31990879	31759213	31894709	31326648	32785304			32756175	32773733	33173950	32559002	32323299	33009022	32621811		31417303	31990879	31759213	31894709	31326648	32785304			32756175	32773733	33173950	32559002	32323299	33009022	32621811		2	32337772.92	13	13	1	TRUE	31417303	0
Os4530.POR.1.pan0006744	Os02g0743900	OsCMeo_02g0033390	OsKeNa_02g0033490	OsAzu_02g0033400	OsARC_02g0032980	OsN22_02G033440	OsNaBo_02g0033170	OsPr106_02g0033090	OsZS97_02G032850	OsMH63_02G033560	OsLiXu_02g0033130	OsGoSa_02g0033280	OsLaMu_02g0032750	OsKYG_02g0032940	OsIR64_02g0032880	OsLima_02g0033160	2	2	2	2	2	2	2	2	2	2	2	2	2	2	2	2	31199014	31772562	31540751	31676414	31108425	32592939	33145155	33399016	32561956	32585589	32980424	32364863	32127481	32814903	32418570	33137660	31199014	31772562	31540751	31676414	31108425	32592939	33145155	33399016	32561956	32585589	32980424	32364863	32127481	32814903	32418570	33137660	2	32339107.63	16	16	1	TRUE	31199014	0
Os4530.POR.1.pan0006745	Os02g0744000	OsCMeo_02g0033400	OsKeNa_02g0033500	OsAzu_02g0033410	OsARC_02g0032990	OsN22_02G033450	OsNaBo_02g0033180	OsPr106_02g0033100	OsZS97_02G032860	OsMH63_02G033570	OsLiXu_02g0033140	OsGoSa_02g0033290	OsLaMu_02g0032760	OsKYG_02g0032950	OsIR64_02g0032890	OsLima_02g0033170	2	2	2	2	2	2	2	2	2	2	2	2	2	2	2	2	31202180	31775697	31543962	31679593	31111599	32596121	33148301	33402162	32565027	32588719	32983570	32367976	32130627	32818049	32421716	33140806	31202180	31775697	31543962	31679593	31111599	32596121	33148301	33402162	32565027	32588719	32983570	32367976	32130627	32818049	32421716	33140806	2	32342256.56	16	16	1	TRUE	31202180	0
Os4530.POR.1.pan0006746	Os02g0744100	OsCMeo_02g0033410	OsKeNa_02g0033510	OsAzu_02g0033420	OsARC_02g0033000	OsN22_02G033460	OsNaBo_02g0033190	OsPr106_02g0033110	OsZS97_02G032870	OsMH63_02G033580	OsLiXu_02g0033150	OsGoSa_02g0033300	OsLaMu_02g0032770	OsKYG_02g0032960	OsIR64_02g0032900	OsLima_02g0033180	2	2	2	2	2	2	2	2	2	2	2	2	2	2	2	2	31210166	31783703	31551926	31687584	31119566	32604464	33156339	33410200	32573114	32596733	32991608	32376051	32138665	32826087	32429754	33148844	31210166	31783703	31551926	31687584	31119566	32604464	33156339	33410200	32573114	32596733	32991608	32376051	32138665	32826087	32429754	33148844	2	32350300.25	16	16	1	TRUE	31210166	0
Os4530.POR.1.pan0006747	Os02g0744200	OsCMeo_02g0033420	OsKeNa_02g0033520	OsAzu_02g0033430	OsARC_02g0033010	OsN22_02G033470	OsNaBo_02g0033200	OsPr106_02g0033120	OsZS97_02G032880	OsMH63_02G033590	OsLiXu_02g0033160	OsGoSa_02g0033310	OsLaMu_02g0032780	OsKYG_02g0032970	OsIR64_02g0032910	OsLima_02g0033190	2	2	2	2	2	2	2	2	2	2	2	2	2	2	2	2	31220568	31794064	31562331	31697959	31129966	32614955	33166872	33420727	32583706	32606912	33002179	32386633	32149024	32836580	32440301	33159351	31220568	31794064	31562331	31697959	31129966	32614955	33166872	33420727	32583706	32606912	33002179	32386633	32149024	32836580	32440301	33159351	2	32360758	16	16	1	TRUE	31220568	0
Os4530.POR.1.pan0006748	Os02g0744501	OsCMeo_02g0033440	OsKeNa_02g0033530	OsAzu_02g0033440	OsARC_02g0033020	OsN22_02G033480	OsNaBo_02g0033210	OsPr106_02g0033130	OsZS97_02G032890	OsMH63_02G033600	OsLiXu_02g0033170	OsGoSa_02g0033320	OsLaMu_02g0032790	OsKYG_02g0032980	OsIR64_02g0032920	OsLima_02g0033200	2	2	2	2	2	2	2	2	2	2	2	2	2	2	2	2	31227802	31801299	31569564	31705193	31137201	32622791	33174645	33428499	32591502	32614968	33009952	32394406	32156257	32844353	32448074	33167124	31227802	31801299	31569564	31705193	31137201	32622791	33174645	33428499	32591502	32614968	33009952	32394406	32156257	32844353	32448074	33167124	2	32368351.88	16	16	1	TRUE	31227802	0
Os4530.POR.1.pan0006749	Os02g0744650	OsCMeo_02g0033450	OsKeNa_02g0033540	OsAzu_02g0033450	OsARC_02g0033030	OsN22_02G033490	OsNaBo_02g0033220	OsPr106_02g0033140	OsZS97_02G032900	OsMH63_02G033610	OsLiXu_02g0033180	OsGoSa_02g0033330	OsLaMu_02g0032800	OsKYG_02g0032990	OsIR64_02g0032930	OsLima_02g0033210	2	2	2	2	2	2	2	2	2	2	2	2	2	2	2	2	31228384	31801895	31570160	31705789	31137797	32623390	33175243	33429167	32592025	32615490	33010475	32395004	32156853	32844951	32448672	33167794	31228384	31801895	31570160	31705789	31137797	32623390	33175243	33429167	32592025	32615490	33010475	32395004	32156853	32844951	32448672	33167794	2	32368943.06	16	16	1	TRUE	31228384	0
Os4530.POR.1.pan0006750	Os02g0744700	OsCMeo_02g0033460	OsKeNa_02g0033550	OsAzu_02g0033460	OsARC_02g0033040	OsN22_02G033500	OsNaBo_02g0033230	OsPr106_02g0033150	OsZS97_02G032910	OsMH63_02G033620	OsLiXu_02g0033190	OsGoSa_02g0033340	OsLaMu_02g0032810	OsKYG_02g0033000	OsIR64_02g0032940	OsLima_02g0033220	2	2	2	2	2	2	2	2	2	2	2	2	2	2	2	2	31232888	31806701	31574966	31710595	31142603	32628177	33180028	33433882	32596885	32620309	33015335	32399789	32161659	32849736	32453457	33172509	31232888	31806701	31574966	31710595	31142603	32628177	33180028	33433882	32596885	32620309	33015335	32399789	32161659	32849736	32453457	33172509	2	32373719.94	16	16	1	TRUE	31232888	0
Os4530.POR.1.pan0006751	Os02g0744900	OsCMeo_02g0033470	OsKeNa_02g0033560	OsAzu_02g0033470	OsARC_02g0033050	OsN22_02G033510	OsNaBo_02g0033240	OsPr106_02g0033160	OsZS97_02G032920	OsMH63_02G033630	OsLiXu_02g0033200	OsGoSa_02g0033350	OsLaMu_02g0032820	OsKYG_02g0033010	OsIR64_02g0032950	OsLima_02g0033230	2	2	2	2	2	2	2	2	2	2	2	2	2	2	2	2	31246225	31819724	31587968	31723618	31155625	32640602	33189279	33443133	32606104	32629547	33024558	32409040	32174683	32858987	32462708	33181764	31246225	31819724	31587968	31723618	31155625	32640602	33189279	33443133	32606104	32629547	33024558	32409040	32174683	32858987	32462708	33181764	2	32384597.81	16	16	1	TRUE	31246225	0
Os4530.POR.1.pan0028115	OsNip_02G033520	OsCMeo_02g0033480	OsKeNa_02g0033570	OsAzu_02g0033480	OsARC_02g0033060	OsN22_02G033520	OsNaBo_02g0033250	OsPr106_02g0033170	OsZS97_02G032930	OsMH63_02G033640	OsLiXu_02g0033210	OsGoSa_02g0033360	OsLaMu_02g0032830	OsKYG_02g0033020	OsIR64_02g0032960	OsLima_02g0033240	2	2	2	2	2	2	2	2	2	2	2	2	2	2	2	2	31249160	31822659	31590924	31726553	31158560	32643548	33192214	33446068	32609071	32632532	33027521	32411975	32177618	32861922	32465643	33184699	31249160	31822659	31590924	31726553	31158560	32643548	33192214	33446068	32609071	32632532	33027521	32411975	32177618	32861922	32465643	33184699	2	32387541.69	16	16	1	TRUE	31249160	0
Os4530.POR.1.pan0006752	Os02g0745000	OsCMeo_02g0033490	OsKeNa_02g0033580	OsAzu_02g0033490	OsARC_02g0033070	OsN22_02G033530	OsNaBo_02g0033260	OsPr106_02g0033180	OsZS97_02G032940	OsMH63_02G033650	OsLiXu_02g0033220	OsGoSa_02g0033370	OsLaMu_02g0032840	OsKYG_02g0033030	OsIR64_02g0032970	OsLima_02g0033250	2	2	2	2	2	2	2	2	2	2	2	2	2	2	2	2	31252558	31826057	31594342	31729967	31161978	32646985	33195645	33449479	32612501	32636004	33030951	32415405	32181049	32865348	32469073	33188129	31252558	31826057	31594342	31729967	31161978	32646985	33195645	33449479	32612501	32636004	33030951	32415405	32181049	32865348	32469073	33188129	2	32390966.94	16	16	1	TRUE	31252558	0
Os4530.POR.1.pan0006753	Os02g0745100	OsCMeo_02g0033500	OsKeNa_02g0033590	OsAzu_02g0033500	OsARC_02g0033080	OsN22_02G033540	OsNaBo_02g0033270	OsPr106_02g0033190	OsZS97_02G032950	OsMH63_02G033660	OsLiXu_02g0033230	OsGoSa_02g0033380	OsLaMu_02g0032850	OsKYG_02g0033040	OsIR64_02g0032980	OsLima_02g0033260	2	2	2	2	2	2	2	2	2	2	2	2	2	2	2	2	31266245	31839696	31608112	31743701	31175699	32660809	33209275	33463137	32626142	32649959	33044586	32429035	32193379	32878996	32482715	33201769	31266245	31839696	31608112	31743701	31175699	32660809	33209275	33463137	32626142	32649959	33044586	32429035	32193379	32878996	32482715	33201769	2	32404578.44	16	16	1	TRUE	31266245	0
Os4530.POR.1.pan1013846	LOC_Os02g52970	-	-	-	-	-	-	-	-	-	-	-	-	-	-	-	2																32405534																32405534																2	32405534	1	1	1	TRUE	32405534	0
Os4530.POR.1.pan1013847	LOC_Os02g52980	-	-	-	-	-	-	-	-	-	-	-	-	-	-	-	2																32411540																32411540																2	32411540	1	1	1	TRUE	32411540	0
Os4530.POR.1.pan0006754	Os02g0745200	OsCMeo_02g0033510	OsKeNa_02g0033600	OsAzu_02g0033510	OsARC_02g0033090	OsN22_02G033550	OsNaBo_02g0033280	OsPr106_02g0033200	OsZS97_02G032960	OsMH63_02G033670	OsLiXu_02g0033240	OsGoSa_02g0033390	OsLaMu_02g0032860	OsKYG_02g0033050	OsIR64_02g0032990	OsLima_02g0033270	2	2	2	2	2	2	2	2	2	2	2	2	2	2	2	2	31273211	31850410	31618814	31754249	31186407	32672647	33220235	33474097	32637115	32657972	33055549	32439998	32204346	32889962	32493676	33212780	31273211	31850410	31618814	31754249	31186407	32672647	33220235	33474097	32637115	32657972	33055549	32439998	32204346	32889962	32493676	33212780	2	32415091.75	16	16	1	TRUE	31273211	0
Os4530.POR.1.pan0006755	Os02g0745300	OsCMeo_02g0033520	OsKeNa_02g0033610	OsAzu_02g0033520	OsARC_02g0033100	OsN22_02G033560	OsNaBo_02g0033290	OsPr106_02g0033210	OsZS97_02G032970	OsMH63_02G033680	OsLiXu_02g0033250	OsGoSa_02g0033400	OsLaMu_02g0032870	OsKYG_02g0033060	OsIR64_02g0033000	OsLima_02g0033280	2	2	2	2	2	2	2	2	2	2	2	2	2	2	2	2	31280864	31854327	31622731	31758166	31190324	32676253	33223839	33477701	32641034	32664506	33059153	32443602	32207950	32893566	32497281	33216382	31280864	31854327	31622731	31758166	31190324	32676253	33223839	33477701	32641034	32664506	33059153	32443602	32207950	32893566	32497281	33216382	2	32419229.94	16	16	1	TRUE	31280864	0
Os4530.POR.1.pan0006756	Os02g0745400	OsCMeo_02g0033530	OsKeNa_02g0033620	OsAzu_02g0033530	OsARC_02g0033110	OsN22_02G033570	OsNaBo_02g0033300	OsPr106_02g0033220	OsZS97_02G032980	OsMH63_02G033690	OsLiXu_02g0033260	OsGoSa_02g0033410	OsLaMu_02g0032880	OsKYG_02g0033070	OsIR64_02g0033010	OsLima_02g0033290	2	2	2	2	2	2	2	2	2	2	2	2	2	2	2	2	31284722	31858185	31626589	31762024	31194182	32680380	33227966	33481828	32644851	32668672	33063280	32447729	32212077	32897693	32501408	33220583	31284722	31858185	31626589	31762024	31194182	32680380	33227966	33481828	32644851	32668672	33063280	32447729	32212077	32897693	32501408	33220583	2	32423260.56	16	16	1	TRUE	31284722	0
Os4530.POR.1.pan0006757	Os02g0745600	OsCMeo_02g0033540	OsKeNa_02g0033630	OsAzu_02g0033540	OsARC_02g0033120	OsN22_02G033580	OsNaBo_02g0033310	OsPr106_02g0033230	OsZS97_02G032990	OsMH63_02G033700	OsLiXu_02g0033270	OsGoSa_02g0033420	OsLaMu_02g0032890	OsKYG_02g0033080	OsIR64_02g0033020	OsLima_02g0033300	2	2	2	2	2	2	2	2	2	2	2	2	2	2	2	2	31290666	31864156	31632564	31768001	31200158	32686253	33237020	33490881	32653899	32674552	33072334	32456783	32221130	32906746	32510461	33229565	31290666	31864156	31632564	31768001	31200158	32686253	33237020	33490881	32653899	32674552	33072334	32456783	32221130	32906746	32510461	33229565	2	32430948.06	16	16	1	TRUE	31290666	0
Os4530.POR.1.pan0006758	Os02g0745700	OsCMeo_02g0033550	OsKeNa_02g0033640	OsAzu_02g0033550	OsARC_02g0033130	OsN22_02G033590	OsNaBo_02g0033320	OsPr106_02g0033240	OsZS97_02G033000	OsMH63_02G033710	OsLiXu_02g0033280	OsGoSa_02g0033430	OsLaMu_02g0032900	OsKYG_02g0033090	OsIR64_02g0033030	OsLima_02g0033310	2	2	2	2	2	2	2	2	2	2	2	2	2	2	2	2	31299571	31873033	31641437	31776838	31209031	32695048	33245897	33499758	32662776	32683408	33080981	32465665	32230007	32915623	32519338	33238442	31299571	31873033	31641437	31776838	31209031	32695048	33245897	33499758	32662776	32683408	33080981	32465665	32230007	32915623	32519338	33238442	2	32439803.31	16	16	1	TRUE	31299571	0
Os4530.POR.1.pan0006759	Os02g0745800	OsCMeo_02g0033560	OsKeNa_02g0033650	OsAzu_02g0033560	OsARC_02g0033140	OsN22_02G033600	OsNaBo_02g0033330	OsPr106_02g0033250	OsZS97_02G033010	OsMH63_02G033720	OsLiXu_02g0033300	OsGoSa_02g0033440	OsLaMu_02g0032910	OsKYG_02g0033100	OsIR64_02g0033040	OsLima_02g0033320	2	2	2	2	2	2	2	2	2	2	2	2	2	2	2	2	31303466	31876928	31645332	31780769	31212925	32702831	33253605	33507468	32670481	32691167	33089628	32473373	32237715	32923335	32527046	33246148	31303466	31876928	31645332	31780769	31212925	32702831	33253605	33507468	32670481	32691167	33089628	32473373	32237715	32923335	32527046	33246148	2	32446388.56	16	16	1	TRUE	31303466	0
Os4530.POR.1.pan1013848	LOC_Os02g53020	-	-	-	-	-	-	-	-	-	-	-	-	-	-	-	2																32447893																32447893																2	32447893	1	1	1	TRUE	32447893	0
Os4530.POR.1.pan0006760	OsNip_02G033610,Os02g0746000	OsCMeo_02g0033570	OsKeNa_02g0033660	OsAzu_02g0033570	OsARC_02g0033150	OsN22_02G033610,OsN22_02G033620	OsNaBo_02g0033340,OsNaBo_02g0033350	OsPr106_02g0033260,OsPr106_02g0033270	OsZS97_02G033020	OsMH63_02G033730,OsMH63_02G033740	OsLiXu_02g0033310	OsGoSa_02g0033450	OsLaMu_02g0032920	OsKYG_02g0033110	OsIR64_02g0033050	OsLima_02g0033330	2	2	2	2	2	2	2	2	2	2	2	2	2	2	2	2	31308423	31881884	31650289	31785726	31217882	32707953	33258578	33512440	32675464	32696154	33093702	32478346	32242688	32928307	32532019	33251121	31308423	31881884	31650289	31785726	31217882	32707953	33258578	33512440	32675464	32696154	33093702	32478346	32242688	32928307	32532019	33251121	2	32451311	16	16	1	TRUE	31308423	0
Os4530.POR.1.pan1009019	-	-	-	-	-	-	-	-	-	-	-	-	OsLaMu_02g0033200	-	-	-													2																32452556																32452556				2	32452556	1	1	1	TRUE	31518291	209868
Os4530.POR.1.pan0039049	OsNip_02G034820	-	-	OsAzu_02g0034770	-	-	-	-	-	-	-	-	-	-	-	-	2			2													32207188			32701664													32207188			32701664													2	32454426	2	2	1	TRUE	32207188	0
Os4530.POR.1.pan1013849	LOC_Os02g53090	-	-	-	-	-	-	-	-	-	-	-	-	-	-	-	2																32483395																32483395																2	32483395	1	1	1	TRUE	32483395	0
Os4530.POR.1.pan0028117	OsNip_02G033670	-	OsKeNa_02g0033720	-	-	-	-	-	OsZS97_02G033070	OsMH63_02G033800	OsLiXu_02g0033390	OsGoSa_02g0033510	OsLaMu_02g0032990	OsKYG_02g0033180	OsIR64_02g0033110	-	2		2						2	2	2	2	2	2	2		31414898		31756808						32754097	32771658	33171872	32556923	32321220	33006944	32619732		31414898		31756808						32754097	32771658	33171872	32556923	32321220	33006944	32619732		2	32486016.89	9	9	1	TRUE	31414898	0
Os4530.POR.1.pan0028123	Os02g0750800	OsCMeo_02g0033840	OsKeNa_02g0033950	OsAzu_02g0033850	OsARC_02g0033420	OsN22_02G033880	OsNaBo_02g0033590	OsPr106_02g0033500	OsZS97_02G033270	OsMH63_02G034010	-	-	-	-	-	-	2	2	2	2	2	2	2	2	2	2							31544096	32117694	31886170	32021580	31453242	32915710	33470200	33724034	32887144	32904163							31544096	32117694	31886170	32021580	31453242	32915710	33470200	33724034	32887144	32904163							2	32492403.3	10	10	1	TRUE	31544096	0
Os4530.POR.1.pan0006761	Os02g0747400	OsCMeo_02g0033600	OsKeNa_02g0033690	OsAzu_02g0033610	OsARC_02g0033180	OsN22_02G033640	OsNaBo_02g0033370	OsPr106_02g0033290	OsZS97_02G033040	OsMH63_02G033770	OsLiXu_02g0033350,OsLiXu_02g0033360	OsGoSa_02g0033480	OsLaMu_02g0032960	OsKYG_02g0033150	OsIR64_02g0033080	OsLima_02g0033360	2	2	2	2	2	2	2	2	2	2	2	2	2	2	2	2	31396707	31970284	31738612	31874777	31306055	32764738	33319339	33572493	32735625	32753174	33153400	32538451	32302754	32988477	32601258	33320358	31396707	31970284	31738612	31874777	31306055	32764738	33319339	33572493	32735625	32753174	33153400	32538451	32302754	32988477	32601258	33320358	2	32521031.38	16	16	1	TRUE	31396707	0
Os4530.POR.1.pan0006762	Os02g0747500	OsCMeo_02g0033610	OsKeNa_02g0033700	OsAzu_02g0033620	OsARC_02g0033190	OsN22_02G033650	OsNaBo_02g0033380	OsPr106_02g0033300	OsZS97_02G033050	OsMH63_02G033780	OsLiXu_02g0033370	OsGoSa_02g0033490	OsLaMu_02g0032970	OsKYG_02g0033160	OsIR64_02g0033090	OsLima_02g0033370	2	2	2	2	2	2	2	2	2	2	2	2	2	2	2	2	31407145	31980770	31749102	31884605	31316545	32775214	33329164	33582987	32746119	32763672	33163899	32548947	32313248	32998971	32611752	33330850	31407145	31980770	31749102	31884605	31316545	32775214	33329164	33582987	32746119	32763672	33163899	32548947	32313248	32998971	32611752	33330850	2	32531436.88	16	16	1	TRUE	31407145	0
Os4530.POR.1.pan0006763	Os02g0747600	OsCMeo_02g0033620	OsKeNa_02g0033710	OsAzu_02g0033630	OsARC_02g0033200	OsN22_02G033660	OsNaBo_02g0033390	OsPr106_02g0033310	OsZS97_02G033060	OsMH63_02G033790	OsLiXu_02g0033380	OsGoSa_02g0033500	OsLaMu_02g0032980	OsKYG_02g0033170	OsIR64_02g0033100	OsLima_02g0033380	2	2	2	2	2	2	2	2	2	2	2	2	2	2	2	2	31409912	31983582	31751817	31887417	31319358	32778048	33331879	33585702	32748835	32763672	33166614	32551662	32315963	33001686	32614468	33333565	31409912	31983582	31751817	31887417	31319358	32778048	33331879	33585702	32748835	32763672	33166614	32551662	32315963	33001686	32614468	33333565	2	32534011.25	16	16	1	TRUE	31409912	0
Os4530.POR.1.pan1013850	Os02g0771450	-	-	-	-	-	-	-	-	-	-	-	-	-	-	-	2																32545763																32545763																2	32545763	1	1	1	TRUE	32545763	0
Os4530.POR.1.pan0006764	Os02g0747900	OsCMeo_02g0033640	OsKeNa_02g0033750	OsAzu_02g0033650	OsARC_02g0033220	OsN22_02G033680	OsNaBo_02g0033410	OsPr106_02g0033320	OsZS97_02G033100	OsMH63_02G033830	OsLiXu_02g0033420	OsGoSa_02g0033540	OsLaMu_02g0033020	OsKYG_02g0033210	OsIR64_02g0033140	OsLima_02g0033400	2	2	2	2	2	2	2	2	2	2	2	2	2	2	2	2	31423943	31997541	31766009	31901390	31333840	32792468	33345887	33600204	32762793	32780371	33180593	32565645	32329942	33015665	32628429	33348067	31423943	31997541	31766009	31901390	31333840	32792468	33345887	33600204	32762793	32780371	33180593	32565645	32329942	33015665	32628429	33348067	2	32548299.19	16	16	1	TRUE	31423943	0
Os4530.POR.1.pan0006770	Os02g0749250	OsCMeo_02g0033740	OsKeNa_02g0033850	OsAzu_02g0033750	OsARC_02g0033320	OsN22_02G033770	OsNaBo_02g0033480	OsPr106_02g0033390	OsZS97_02G033170	OsMH63_02G033910	OsLiXu_02g0033500	-	OsLaMu_02g0033090	OsKYG_02g0033280	OsIR64_02g0033210	-	2	2	2	2	2	2	2	2	2	2	2		2	2	2		31484405	32057980	31826540	31961821	31393540	32852506	33406452	33660282	32823415	32840936	33241183		32390530	33076265	32689055		31484405	32057980	31826540	31961821	31393540	32852506	33406452	33660282	32823415	32840936	33241183		32390530	33076265	32689055		2	32550350.71	14	14	1	TRUE	31484405	0
Os4530.POR.1.pan0006765	Os02g0748100	OsCMeo_02g0033650	OsKeNa_02g0033760	OsAzu_02g0033660	OsARC_02g0033230	OsN22_02G033690	OsNaBo_02g0033420	OsPr106_02g0033330	OsZS97_02G033110	OsMH63_02G033840	OsLiXu_02g0033430	OsGoSa_02g0033550	OsLaMu_02g0033030	OsKYG_02g0033220	OsIR64_02g0033150	OsLima_02g0033410	2	2	2	2	2	2	2	2	2	2	2	2	2	2	2	2	31432592	32006177	31774505	31909987	31341883	32800633	33354516	33608340	32771351	32788928	33189250	32574301	32338598	33024322	32637111	33356203	31432592	32006177	31774505	31909987	31341883	32800633	33354516	33608340	32771351	32788928	33189250	32574301	32338598	33024322	32637111	33356203	2	32556793.56	16	16	1	TRUE	31432592	0
Os4530.POR.1.pan0039048	OsNip_02G034800	OsCMeo_02g0034720	OsKeNa_02g0034850	OsAzu_02g0034750	-	-	-	-	-	-	-	-	-	-	-	-	2	2	2	2													32202514	32793642	32562157	32696989													32202514	32793642	32562157	32696989													2	32563825.5	4	4	1	TRUE	32202514	0
Os4530.POR.1.pan0028120	OsNip_02G033720	OsCMeo_02g0033660	OsKeNa_02g0033770	OsAzu_02g0033670	OsARC_02g0033240	OsN22_02G033700	OsNaBo_02g0033430	OsPr106_02g0033340	OsZS97_02G033120	OsMH63_02G033850	OsLiXu_02g0033440	OsGoSa_02g0033560	OsLaMu_02g0033040	OsKYG_02g0033230	OsIR64_02g0033160	OsLima_02g0033420	2	2	2	2	2	2	2	2	2	2	2	2	2	2	2	2	31442938	32016521	31785090	31920358	31352049	32810761	33364656	33618481	32781616	32799221	33199391	32584442	32348739	33034463	32647252	33366344	31442938	32016521	31785090	31920358	31352049	32810761	33364656	33618481	32781616	32799221	33199391	32584442	32348739	33034463	32647252	33366344	2	32567020.13	16	16	1	TRUE	31442938	0
Os4530.POR.1.pan0006766	Os02g0748300	OsCMeo_02g0033670	OsKeNa_02g0033780	OsAzu_02g0033680	OsARC_02g0033250	OsN22_02G033710	OsNaBo_02g0033440	OsPr106_02g0033350	OsZS97_02G033130	OsMH63_02G033860	OsLiXu_02g0033450	OsGoSa_02g0033570	OsLaMu_02g0033050	OsKYG_02g0033240	OsIR64_02g0033170	OsLima_02g0033430	2	2	2	2	2	2	2	2	2	2	2	2	2	2	2	2	31444478	32018137	31786705	31921974	31353665	32812377	33366271	33620096	32783231	32800837	33201006	32586057	32350354	33036078	32648867	33368471	31444478	32018137	31786705	31921974	31353665	32812377	33366271	33620096	32783231	32800837	33201006	32586057	32350354	33036078	32648867	33368471	2	32568662.75	16	16	1	TRUE	31444478	0
Os4530.POR.1.pan0006767	Os02g0748800	OsCMeo_02g0033680	OsKeNa_02g0033790	OsAzu_02g0033690	OsARC_02g0033260	OsN22_02G033720	OsNaBo_02g0033450	OsPr106_02g0033360	OsZS97_02G033140	OsMH63_02G033870	OsLiXu_02g0033460	OsGoSa_02g0033580	OsLaMu_02g0033060	OsKYG_02g0033250	OsIR64_02g0033180	OsLima_02g0033440	2	2	2	2	2	2	2	2	2	2	2	2	2	2	2	2	31461138	32034719	31803289	31938558	31370277	32829234	33383173	33636994	32800126	32817666	33217911	32602954	32367251	33052975	32665766	33384858	31461138	32034719	31803289	31938558	31370277	32829234	33383173	33636994	32800126	32817666	33217911	32602954	32367251	33052975	32665766	33384858	2	32585430.56	16	16	1	TRUE	31461138	0
Os4530.POR.1.pan1013851	Os02g0772100	-	-	-	-	-	-	-	-	-	-	-	-	-	-	-	2																32591800																32591800																2	32591800	1	1	1	TRUE	32591800	0
Os4530.POR.1.pan0006896	Os02g0772150	-	-	-	-	-	-	OsPr106_08g0006370	-	-	-	-	-	-	-	-	2							8									32591858																32591858							5916759									2	32591858	1	2	0.5	FALSE	32591858	0
Os4530.POR.1.pan0006768	Os02g0749000	OsCMeo_02g0033700	OsKeNa_02g0033810	OsAzu_02g0033710	OsARC_02g0033280	OsN22_02G033740	OsNaBo_02g0033460	OsPr106_02g0033370	OsZS97_02G033150	OsMH63_02G033880	OsLiXu_02g0033470	OsGoSa_02g0033590	OsLaMu_02g0033070	OsKYG_02g0033260	OsIR64_02g0033190	OsLima_02g0033450	2	2	2	2	2	2	2	2	2	2	2	2	2	2	2	2	31467395	32041749	31810319	31945588	31377307	32836287	33390238	33644058	32807191	32824718	33224977	32610019	32374316	33060041	32672831	33391923	31467395	32041749	31810319	31945588	31377307	32836287	33390238	33644058	32807191	32824718	33224977	32610019	32374316	33060041	32672831	33391923	2	32592434.81	16	16	1	TRUE	31467395	0
Os4530.POR.1.pan0006769	Os02g0749150	OsCMeo_02g0033720	OsKeNa_02g0033830	OsAzu_02g0033720	OsARC_02g0033300	OsN22_02G033760	OsNaBo_02g0033470	OsPr106_02g0033380	OsZS97_02G033160	OsMH63_02G033900	OsLiXu_02g0033480	OsGoSa_02g0033600	OsLaMu_02g0033080	OsKYG_02g0033270	OsIR64_02g0033200	OsLima_02g0033460	2	2	2	2	2	2	2	2	2	2	2	2	2	2	2	2	31472747	32046534	31815104	31950141	31382092	32841078	33394856	33648607	32811776	32829318	33229448	32614637	32378934	33064659	32677384	33396541	31472747	32046534	31815104	31950141	31382092	32841078	33394856	33648607	32811776	32829318	33229448	32614637	32378934	33064659	32677384	33396541	2	32597116	16	16	1	TRUE	31472747	0
Os4530.POR.1.pan0006771	Os02g0749300	OsCMeo_02g0033750	OsKeNa_02g0033860	OsAzu_02g0033760	OsARC_02g0033330	OsN22_02G033780	OsNaBo_02g0033490	OsPr106_02g0033400	OsZS97_02G033180	OsMH63_02G033920	OsLiXu_02g0033510	OsGoSa_02g0033620	OsLaMu_02g0033100	OsKYG_02g0033290	OsIR64_02g0033220	OsLima_02g0033470	2	2	2	2	2	2	2	2	2	2	2	2	2	2	2	2	31491663	32065267	31833774	31969185	31400806	32859806	33413718	33667507	32830606	32848185	33248300	32633501	32397796	33083505	32696298	33415414	31491663	32065267	31833774	31969185	31400806	32859806	33413718	33667507	32830606	32848185	33248300	32633501	32397796	33083505	32696298	33415414	2	32615958.19	16	16	1	TRUE	31491663	0
Os4530.POR.1.pan0028122	OsNip_02G033830	OsCMeo_02g0033760	OsKeNa_02g0033870	OsAzu_02g0033770	OsARC_02g0033340	OsN22_02G033790	OsNaBo_02g0033500	OsPr106_02g0033410	OsZS97_02G033190	OsMH63_02G033930	OsLiXu_02g0033520	OsGoSa_02g0033630	OsLaMu_02g0033110	OsKYG_02g0033300	OsIR64_02g0033230	OsLima_02g0033480	2	2	2	2	2	2	2	2	2	2	2	2	2	2	2	2	31496058	32069657	31838133	31973544	31405200	32864463	33418413	33672243	32835352	32852892	33252995	32638196	32402491	33088200	32701017	33420109	31496058	32069657	31838133	31973544	31405200	32864463	33418413	33672243	32835352	32852892	33252995	32638196	32402491	33088200	32701017	33420109	2	32620560.19	16	16	1	TRUE	31496058	0
Os4530.POR.1.pan0006772	Os02g0749450	OsCMeo_02g0033770	OsKeNa_02g0033880	OsAzu_02g0033780	OsARC_02g0033350	OsN22_02G033800	OsNaBo_02g0033510	OsPr106_02g0033420	OsZS97_02G033200	OsMH63_02G033940	OsLiXu_02g0033530	OsGoSa_02g0033640	OsLaMu_02g0033120	OsKYG_02g0033310	OsIR64_02g0033240	OsLima_02g0033490	2	2	2	2	2	2	2	2	2	2	2	2	2	2	2	2	31497036	32070635	31839107	31974518	31406178	32865480	33419394	33673224	32836244	32853648	33253976	32639177	32403472	33089181	32701998	33421090	31497036	32070635	31839107	31974518	31406178	32865480	33419394	33673224	32836244	32853648	33253976	32639177	32403472	33089181	32701998	33421090	2	32621522.38	16	16	1	TRUE	31497036	0
Os4530.POR.1.pan1013852	LOC_Os02g53290	-	-	-	-	-	-	-	-	-	-	-	-	-	-	-	2																32621914																32621914																2	32621914	1	1	1	TRUE	32621914	0
Os4530.POR.1.pan0006773	Os02g0749500	OsCMeo_02g0033780	OsKeNa_02g0033890	OsAzu_02g0033790	OsARC_02g0033360	OsN22_02G033810	OsNaBo_02g0033520	OsPr106_02g0033430	OsZS97_02G033210	OsMH63_02G033950	OsLiXu_02g0033540	OsGoSa_02g0033650	OsLaMu_02g0033130	OsKYG_02g0033320	OsIR64_02g0033250	OsLima_02g0033500	2	2	2	2	2	2	2	2	2	2	2	2	2	2	2	2	31501018	32074629	31843107	31978516	31410172	32869457	33423397	33677227	32840337	32857886	33257979	32643183	32407475	33093184	32706003	33425097	31501018	32074629	31843107	31978516	31410172	32869457	33423397	33677227	32840337	32857886	33257979	32643183	32407475	33093184	32706003	33425097	2	32625541.69	16	16	1	TRUE	31501018	0
Os4530.POR.1.pan0040478	-	-	-	-	-	-	OsNaBo_02g0033080	-	OsZS97_02G032760	-	OsLiXu_02g0033040	OsGoSa_02g0033190	OsLaMu_02g0032660	OsKYG_02g0032850	OsIR64_02g0032790	OsLima_02g0033070							2		2		2	2	2	2	2	2							33080489		32497299		32915885	32300213	32062832	32750238	32353915	33073004							33080489		32497299		32915885	32300213	32062832	32750238	32353915	33073004	2	32629234.38	8	8	1	TRUE	31158110	-342908
Os4530.POR.1.pan0006774	Os02g0749700	OsCMeo_02g0033790	OsKeNa_02g0033900	OsAzu_02g0033800	OsARC_02g0033370	OsN22_02G033820	OsNaBo_02g0033530	OsPr106_02g0033440	OsZS97_02G033220	OsMH63_02G033960	OsLiXu_02g0033550	OsGoSa_02g0033660	OsLaMu_02g0033140	OsKYG_02g0033330	OsIR64_02g0033260	OsLima_02g0033510	2	2	2	2	2	2	2	2	2	2	2	2	2	2	2	2	31515301	32088899	31857377	31992787	31424447	32886886	33437664	33691498	32854609	32875326	33272250	32657454	32421743	33107455	32720276	33439365	31515301	32088899	31857377	31992787	31424447	32886886	33437664	33691498	32854609	32875326	33272250	32657454	32421743	33107455	32720276	33439365	2	32640208.56	16	16	1	TRUE	31515301	0
Os4530.POR.1.pan0028118	OsNip_02G033680	-	OsKeNa_02g0033730	-	-	-	OsNaBo_02g0033400	-	OsZS97_02G033080	OsMH63_02G033810	OsLiXu_02g0033400	OsGoSa_02g0033520	OsLaMu_02g0033000	OsKYG_02g0033190	OsIR64_02g0033120	OsLima_02g0033390	2		2				2		2	2	2	2	2	2	2	2	31416861		31758903				33338907		32755865	32773423	33173640	32558692	32322989	33008712	32621501	33340593	31416861		31758903				33338907		32755865	32773423	33173640	32558692	32322989	33008712	32621501	33340593	2	32642735.09	11	11	1	TRUE	31416861	0
Os4530.POR.1.pan0006775	Os02g0749900	OsCMeo_02g0033800	OsKeNa_02g0033910	OsAzu_02g0033810	OsARC_02g0033380	OsN22_02G033830	OsNaBo_02g0033540	OsPr106_02g0033450,OsPr106_02g0033460	OsZS97_02G033230	OsMH63_02G033970	OsLiXu_02g0033560	OsGoSa_02g0033670	OsLaMu_02g0033150	OsKYG_02g0033340	OsIR64_02g0033270	OsLima_02g0033520	2	2	2	2	2	2	2	2	2	2	2	2	2	2	2	2	31520983	32094765	31863294	31998653	31430769	32893224	33443533	33697287	32860934	32881656	33278581	32663779	32428068	33113780	32726601	33445234	31520983	32094765	31863294	31998653	31430769	32893224	33443533	33697287	32860934	32881656	33278581	32663779	32428068	33113780	32726601	33445234	2	32646321.31	16	16	1	TRUE	31520983	0
Os4530.POR.1.pan1013853	Os02g0773450	-	-	-	-	-	-	-	-	-	-	-	-	-	-	-	2																32650200																32650200																2	32650200	1	1	1	TRUE	32650200	0
Os4530.POR.1.pan0006776	Os02g0750100	OsCMeo_02g0033810	OsKeNa_02g0033920	OsAzu_02g0033820	OsARC_02g0033390	OsN22_02G033840	OsNaBo_02g0033550	OsPr106_02g0033470	OsZS97_02G033240	OsMH63_02G033980	OsLiXu_02g0033570	OsGoSa_02g0033680	OsLaMu_02g0033160	OsKYG_02g0033350	OsIR64_02g0033280	OsLima_02g0033530	2	2	2	2	2	2	2	2	2	2	2	2	2	2	2	2	31526901	32100498	31868965	32004387	31436052	32898506	33449264	33703103	32866219	32886944	33283861	32669064	32433349	33119065	32731880	33450974	31526901	32100498	31868965	32004387	31436052	32898506	33449264	33703103	32866219	32886944	33283861	32669064	32433349	33119065	32731880	33450974	2	32651814.5	16	16	1	TRUE	31526901	0
Os4530.POR.1.pan0006777	Os02g0750400	OsCMeo_02g0033820	OsKeNa_02g0033930	OsAzu_02g0033830	OsARC_02g0033400	OsN22_02G033850	OsNaBo_02g0033560	OsPr106_02g0033480	OsZS97_02G033250	OsMH63_02G033990	OsLiXu_02g0033580	OsGoSa_02g0033690	OsLaMu_02g0033170	OsKYG_02g0033360	OsIR64_02g0033290	OsLima_02g0033540	2	2	2	2	2	2	2	2	2	2	2	2	2	2	2	2	31529599	32103192	31871675	32007080	31438745	32901212	33451972	33705806	32868865	32889598	33286564	32671762	32436051	33121763	32734583	33453672	31529599	32103192	31871675	32007080	31438745	32901212	33451972	33705806	32868865	32889598	33286564	32671762	32436051	33121763	32734583	33453672	2	32654508.69	16	16	1	TRUE	31529599	0
Os4530.POR.1.pan0006778	Os02g0750600	OsCMeo_02g0033830	OsKeNa_02g0033940	OsAzu_02g0033840	OsARC_02g0033410	OsN22_02G033860,OsN22_02G033870	OsNaBo_02g0033570,OsNaBo_02g0033580	OsPr106_02g0033490	OsZS97_02G033260	OsMH63_02G034000	OsLiXu_02g0033590	OsGoSa_02g0033700	OsLaMu_02g0033180,OsLaMu_02g0033190	OsKYG_02g0033370,OsKYG_02g0033380	OsIR64_02g0033300	OsLima_02g0033550,OsLima_02g0033560	2	2	2	2	2	2	2	2	2	2	2	2	2	2	2	2	31532110	32105725	31874204	32009614	31441274	32903725	33454483	33708335	32871446	32892106	33289093	32674291	32438562	33124274	32737112	33456183	31532110	32105725	31874204	32009614	31441274	32903725	33454483	33708335	32871446	32892106	33289093	32674291	32438562	33124274	32737112	33456183	2	32657033.56	16	16	1	TRUE	31532110	0
Os4530.POR.1.pan0006815	Os02g0757400	OsCMeo_02g0034280,OsCMeo_02g0034290	OsKeNa_02g0034400,OsKeNa_02g0034410	OsAzu_02g0034310,OsAzu_02g0034320	OsARC_02g0033870,OsARC_02g0033880	-	-	-	OsZS97_02G033710	-	-	-	OsLaMu_02g0033630	OsKYG_02g0033850	-	OsLima_02g0034020	2	2	2	2	2				2				2	2		2	31864854	32456122	32224661	32359439	31791115				33217966				32774678	33470823		33803216	31864854	32456122	32224661	32359439	31791115				33217966				32774678	33470823		33803216	2	32662541.56	9	9	1	TRUE	31864854	0
Os4530.POR.1.pan1008715	-	-	-	-	-	-	-	-	-	-	OsLiXu_02g0032770	-	-	-	-	-											2																32662925																32662925						2	32662925	1	1	1	TRUE	30905942	-626168
Os4530.POR.1.pan1013854	Os02g0773700	-	-	-	-	-	-	-	-	-	-	-	-	-	-	-	2																32670910																32670910																2	32670910	1	1	1	TRUE	32670910	0
Os4530.POR.1.pan0006779	Os02g0751100	OsCMeo_02g0033850,OsCMeo_02g0033860	OsKeNa_02g0033960,OsKeNa_02g0033970	OsAzu_02g0033860,OsAzu_02g0033870	OsARC_02g0033430,OsARC_02g0033440	OsN22_02G033890,OsN22_02G033900	OsNaBo_02g0033600,OsNaBo_02g0033610	OsPr106_02g0033510,OsPr106_02g0033520	OsZS97_02G033280,OsZS97_02G033290	OsMH63_02G034020	OsLiXu_02g0033610,OsLiXu_02g0033620	OsGoSa_02g0033720,OsGoSa_02g0033730	OsLaMu_02g0033210,OsLaMu_02g0033220	OsKYG_02g0033400,OsKYG_02g0033410	OsIR64_02g0033320,OsIR64_02g0033330	OsLima_02g0033580,OsLima_02g0033590	2	2	2	2	2	2	2	2	2	2	2	2	2	2	2	2	31564796	32138412	31906887	32042297	31473951	32922709	33480849	33734686	32897695	32911095	33315442	32700658	32459163	33150642	32763462	33482551	31564796	32138412	31906887	32042297	31473951	32922709	33480849	33734686	32897695	32911095	33315442	32700658	32459163	33150642	32763462	33482551	2	32684080.94	16	16	1	TRUE	31564796	0
Os4530.POR.1.pan0006780	Os02g0751300	OsCMeo_02g0033870	OsKeNa_02g0033980	OsAzu_02g0033880	OsARC_02g0033450	OsN22_02G033910	OsNaBo_02g0033620	OsPr106_02g0033530	OsZS97_02G033300	OsMH63_02G034030	OsLiXu_02g0033630	OsGoSa_02g0033740	OsLaMu_02g0033230	OsKYG_02g0033420	OsIR64_02g0033340	OsLima_02g0033600	2	2	2	2	2	2	2	2	2	2	2	2	2	2	2	2	31575808	32149406	31917881	32053291	31484946	32933821	33491963	33745824	32908845	32922166	33326491	32711771	32470275	33161691	32774574	33493663	31575808	32149406	31917881	32053291	31484946	32933821	33491963	33745824	32908845	32922166	33326491	32711771	32470275	33161691	32774574	33493663	2	32695151	16	16	1	TRUE	31575808	0
Os4530.POR.1.pan0006781	Os02g0751600	OsCMeo_02g0033880	OsKeNa_02g0033990	OsAzu_02g0033890	OsARC_02g0033460	OsN22_02G033920	OsNaBo_02g0033630	OsPr106_02g0033540	OsZS97_02G033310	OsMH63_02G034040	OsLiXu_02g0033640	OsGoSa_02g0033750	OsLaMu_02g0033240	OsKYG_02g0033430	OsIR64_02g0033350	OsLima_02g0033610	2	2	2	2	2	2	2	2	2	2	2	2	2	2	2	2	31591221	32164810	31933292	32068704	31500367	32944635	33502946	33756634	32919666	32932900	33337315	32722756	32481256	33172512	32785552	33504641	31591221	32164810	31933292	32068704	31500367	32944635	33502946	33756634	32919666	32932900	33337315	32722756	32481256	33172512	32785552	33504641	2	32707450.44	16	16	1	TRUE	31591221	0
Os4530.POR.1.pan0028124	OsNip_02G033960	OsCMeo_02g0033890	OsKeNa_02g0034000	OsAzu_02g0033900	OsARC_02g0033470	OsN22_02G033930	OsNaBo_02g0033640	OsPr106_02g0033550	OsZS97_02G033320	OsMH63_02G034050	OsLiXu_02g0033650	OsGoSa_02g0033760	OsLaMu_02g0033250	OsKYG_02g0033440	OsIR64_02g0033360	OsLima_02g0033620	2	2	2	2	2	2	2	2	2	2	2	2	2	2	2	2	31594562	32168151	31936633	32072045	31503708	32947976	33506155	33759978	32923009	32936315	33340663	32725965	32484465	33175855	32788761	33507850	31594562	32168151	31936633	32072045	31503708	32947976	33506155	33759978	32923009	32936315	33340663	32725965	32484465	33175855	32788761	33507850	2	32710755.69	16	16	1	TRUE	31594562	0
Os4530.POR.1.pan1013855	LOC_Os02g53470	-	-	-	-	-	-	-	-	-	-	-	-	-	-	-	2																32711009																32711009																2	32711009	1	1	1	TRUE	32711009	0
Os4530.POR.1.pan0006782	Os02g0751800	OsCMeo_02g0033910	OsKeNa_02g0034020	OsAzu_02g0033920	OsARC_02g0033490	OsN22_02G033940	OsNaBo_02g0033650	OsPr106_02g0033560	OsZS97_02G033330	OsMH63_02G034060	OsLiXu_02g0033660	OsGoSa_02g0033770	OsLaMu_02g0033260	OsKYG_02g0033450	OsIR64_02g0033370	OsLima_02g0033630	2	2	2	2	2	2	2	2	2	2	2	2	2	2	2	2	31597610	32171220	31939702	32075093	31506756	32954838	33513257	33766839	32929947	32943138	33347985	32733073	32491551	33182793	32795867	33514953	31597610	32171220	31939702	32075093	31506756	32954838	33513257	33766839	32929947	32943138	33347985	32733073	32491551	33182793	32795867	33514953	2	32716538.88	16	16	1	TRUE	31597610	0
Os4530.POR.1.pan0000149	LOC_Os02g51210	-	-	-	-	OsN22_02G033630	OsNaBo_02g0033360	OsPr106_02g0033280	OsZS97_02G033030	OsMH63_02G033750	-	OsGoSa_02g0033470	OsLaMu_02g0032940	OsKYG_02g0033130	OsIR64_02g0033070	OsLima_02g0033350	2					2	2	2	2	2		2	2	2	2	2	31338108					32733306	33287528	33541389	32704480	32721738		32507293	32271637	32957326	32560969	33280070	31338108					32733306	33287528	33541389	32704480	32721738		32507293	32271637	32957326	32560969	33280070	2	32718531.27	11	11	1	TRUE	31338108	0
Os4530.POR.1.pan0006783	Os02g0751900	OsCMeo_02g0033920	OsKeNa_02g0034030	OsAzu_02g0033930	OsARC_02g0033500	OsN22_02G033950	OsNaBo_02g0033660	OsPr106_02g0033570	OsZS97_02G033340	OsMH63_02G034070	OsLiXu_02g0033670	OsGoSa_02g0033780	OsLaMu_02g0033270	OsKYG_02g0033460	OsIR64_02g0033380	OsLima_02g0033640	2	2	2	2	2	2	2	2	2	2	2	2	2	2	2	2	31601366	32174916	31943385	32078847	31510510	32958577	33516997	33770582	32933620	32946914	33350795	32736836	32495291	33186542	32799620	33518696	31601366	32174916	31943385	32078847	31510510	32958577	33516997	33770582	32933620	32946914	33350795	32736836	32495291	33186542	32799620	33518696	2	32720218.38	16	16	1	TRUE	31601366	0
Os4530.POR.1.pan1013856	Os02g0775050	-	-	-	-	-	-	-	-	-	-	-	-	-	-	-	2																32720995																32720995																2	32720995	1	1	1	TRUE	32720995	0
Os4530.POR.1.pan0006784	Os02g0752000	OsCMeo_02g0033930	OsKeNa_02g0034040	OsAzu_02g0033940	OsARC_02g0033510	OsN22_02G033960	OsNaBo_02g0033670	OsPr106_02g0033580	OsZS97_02G033350	OsMH63_02G034080	OsLiXu_02g0033680	OsGoSa_02g0033790	OsLaMu_02g0033280	OsKYG_02g0033470	OsIR64_02g0033390	OsLima_02g0033650	2	2	2	2	2	2	2	2	2	2	2	2	2	2	2	2	31604468	32178007	31946542	32081948	31513518	32961681	33520101	33773686	32936800	32950018	33353899	32739941	32498395	33189646	32802723	33521800	31604468	32178007	31946542	32081948	31513518	32961681	33520101	33773686	32936800	32950018	33353899	32739941	32498395	33189646	32802723	33521800	2	32723323.31	16	16	1	TRUE	31604468	0
Os4530.POR.1.pan0006785	Os02g0752200	OsCMeo_02g0033940	OsKeNa_02g0034050	OsAzu_02g0033950	OsARC_02g0033520	OsN22_02G033970	OsNaBo_02g0033680	OsPr106_02g0033590	OsZS97_02G033360	OsMH63_02G034090	OsLiXu_02g0033690	OsGoSa_02g0033800	OsLaMu_02g0033290	OsKYG_02g0033480	OsIR64_02g0033400	OsLima_02g0033660	2	2	2	2	2	2	2	2	2	2	2	2	2	2	2	2	31609611	32183196	31951686	32087094	31518661	32966825	33525245	33778830	32941942	32955164	33359014	32745085	32503540	33194788	32807869	33526944	31609611	32183196	31951686	32087094	31518661	32966825	33525245	33778830	32941942	32955164	33359014	32745085	32503540	33194788	32807869	33526944	2	32728468.38	16	16	1	TRUE	31609611	0
Os4530.POR.1.pan0006786	Os02g0752300	OsCMeo_02g0033950	OsKeNa_02g0034060	OsAzu_02g0033980	OsARC_02g0033530	OsN22_02G033980	OsNaBo_02g0033690	OsPr106_02g0033600	OsZS97_02G033370	OsMH63_02G034100	OsLiXu_02g0033700	OsGoSa_02g0033810	OsLaMu_02g0033300	OsKYG_02g0033490	OsIR64_02g0033410	OsLima_02g0033670	2	2	2	2	2	2	2	2	2	2	2	2	2	2	2	2	31622776	32196363	31964853	32100261	31531828	32993495	33538560	33805469	32954992	32967868	33372063	32758400	32516856	33207838	32821184	33540261	31622776	32196363	31964853	32100261	31531828	32993495	33538560	33805469	32954992	32967868	33372063	32758400	32516856	33207838	32821184	33540261	2	32743316.69	16	16	1	TRUE	31622776	0
Os4530.POR.1.pan1009021	-	-	-	-	-	-	-	-	-	-	-	-	-	-	OsIR64_02g0033310	-															2																32752810																32752810		2	32752810	1	1	1	TRUE	31554402	-68374
Os4530.POR.1.pan0006787	Os02g0752600	OsCMeo_02g0033960	OsKeNa_02g0034070	OsAzu_02g0033990	OsARC_02g0033540	OsN22_02G033990	OsNaBo_02g0033700	OsPr106_02g0033610	OsZS97_02G033380	OsMH63_02G034110	OsLiXu_02g0033710	OsGoSa_02g0033820	OsLaMu_02g0033310	OsKYG_02g0033500	OsIR64_02g0033420	OsLima_02g0033680	2	2	2	2	2	2	2	2	2	2	2	2	2	2	2	2	31636483	32210072	31978571	32113970	31545547	33003763	33548854	33815737	32965289	32978452	33382360	32768692	32527148	33218135	32831477	33550557	31636483	32210072	31978571	32113970	31545547	33003763	33548854	33815737	32965289	32978452	33382360	32768692	32527148	33218135	32831477	33550557	2	32754694.19	16	16	1	TRUE	31636483	0
Os4530.POR.1.pan1013857	LOC_Os02g53540	-	-	-	-	-	-	-	-	-	-	-	-	-	-	-	2																32757075																32757075																2	32757075	1	1	1	TRUE	32757075	0
Os4530.POR.1.pan0006842	Os02g0762100	OsCMeo_02g0034590	OsKeNa_02g0034720	OsAzu_02g0034620	OsARC_02g0034190	-	-	OsPr106_02g0034240	-	-	-	OsGoSa_02g0034430	-	-	-	-	2	2	2	2	2			2				2					32092648	32683888	32452376	32587242	32019184			34261388				33213163					32092648	32683888	32452376	32587242	32019184			34261388				33213163					2	32758555.57	7	7	1	TRUE	32092648	0
Os4530.POR.1.pan1013858	LOC_Os02g53550	-	-	-	-	-	-	-	-	-	-	-	-	-	-	-	2																32760995																32760995																2	32760995	1	1	1	TRUE	32760995	0
Os4530.POR.1.pan1034901	-	-	-	-	-	-	-	-	-	-	OsLiXu_02g0032890	-	-	-	-	-											2																32762718																32762718						2	32762718	1	1	1	TRUE	31012472	-635480
Os4530.POR.1.pan0006788	Os02g0752701	OsCMeo_02g0033970	OsKeNa_02g0034080	OsAzu_02g0034010	OsARC_02g0033550	OsN22_02G034000	OsNaBo_02g0033720	OsPr106_02g0033630	OsZS97_02G033400	OsMH63_02G034120	OsLiXu_02g0033730	OsGoSa_02g0033830	OsLaMu_02g0033330	OsKYG_02g0033520	OsIR64_02g0033430	OsLima_02g0033700	2	2	2	2	2	2	2	2	2	2	2	2	2	2	2	2	31647952	32222098	31990545	32125953	31557539	33015704	33564651	33827687	32981126	32990715	33398198	32784498	32542953	33233972	32847315	33566373	31647952	32222098	31990545	32125953	31557539	33015704	33564651	33827687	32981126	32990715	33398198	32784498	32542953	33233972	32847315	33566373	2	32768579.94	16	16	1	TRUE	31647952	0
Os4530.POR.1.pan0006789	Os02g0752800	OsCMeo_02g0033980	OsKeNa_02g0034090	OsAzu_02g0034000	OsARC_02g0033560	OsN22_02G034010	OsNaBo_02g0033710	OsPr106_02g0033620	OsZS97_02G033390	OsMH63_02G034130	OsLiXu_02g0033720	OsGoSa_02g0033840	OsLaMu_02g0033320	OsKYG_02g0033510	OsIR64_02g0033440	OsLima_02g0033690	2	2	2	2	2	2	2	2	2	2	2	2	2	2	2	2	31648468	32222100	31990547	32125952	31558057	33016251	33564642	33827609	32981125	32990964	33398182	32784997	32542944	33233963	32847814	33566359	31648468	32222100	31990547	32125952	31558057	33016251	33564642	33827609	32981125	32990964	33398182	32784997	32542944	33233963	32847814	33566359	2	32768748.38	16	16	1	TRUE	31648468	0
Os4530.POR.1.pan0042332	Os02g0756032	-	-	-	-	-	OsNaBo_02g0033980	-	-	-	-	-	-	-	-	-	2						2										31812986						33750793										31812986						33750793										2	32781889.5	2	2	1	TRUE	31812986	0
Os4530.POR.1.pan0006790	Os02g0753000	OsCMeo_02g0033990	OsKeNa_02g0034100	OsAzu_02g0034020	OsARC_02g0033570	OsN22_02G034020	OsNaBo_02g0033730	OsPr106_02g0033640	OsZS97_02G033410	OsMH63_02G034140	OsLiXu_02g0033740	OsGoSa_02g0033850	OsLaMu_02g0033340	OsKYG_02g0033530	OsIR64_02g0033450	OsLima_02g0033710	2	2	2	2	2	2	2	2	2	2	2	2	2	2	2	2	31663079	32254226	32022202	32157607	31589223	33037500	33581515	33849488	32997968	33007281	33415033	32801363	32559811	33250822	32864160	33583219	31663079	32254226	32022202	32157607	31589223	33037500	33581515	33849488	32997968	33007281	33415033	32801363	32559811	33250822	32864160	33583219	2	32789656.06	16	16	1	TRUE	31663079	0
Os4530.POR.1.pan1013859	LOC_Os02g53610	-	-	-	-	-	-	-	-	-	-	-	-	-	-	-	2																32790349																32790349																2	32790349	1	1	1	TRUE	32790349	0
Os4530.POR.1.pan0006791	Os02g0753200	OsCMeo_02g0034000	OsKeNa_02g0034110	OsAzu_02g0034030	OsARC_02g0033580	OsN22_02G034030	OsNaBo_02g0033740	OsPr106_02g0033650	OsZS97_02G033430	OsMH63_02G034150	OsLiXu_02g0033760	OsGoSa_02g0033860	OsLaMu_02g0033350	OsKYG_02g0033550	OsIR64_02g0033470	OsLima_02g0033730	2	2	2	2	2	2	2	2	2	2	2	2	2	2	2	2	31673144	32264292	32032268	32167677	31599289	33047557	33591571	33859550	33013190	33027341	33430324	32811419	32569872	33266100	32879439	33598500	31673144	32264292	32032268	32167677	31599289	33047557	33591571	33859550	33013190	33027341	33430324	32811419	32569872	33266100	32879439	33598500	2	32801970.81	16	16	1	TRUE	31673144	0
Os4530.POR.1.pan0039050	OsNip_02G035120	OsCMeo_02g0035050	OsKeNa_02g0035180	OsAzu_02g0035090	-	-	-	-	-	-	-	-	-	-	-	-	2	2	2	2													32441472	33032484	32801041	32935923													32441472	33032484	32801041	32935923													2	32802730	4	4	1	TRUE	32441472	0
Os4530.POR.1.pan1013860	LOC_Os02g53630	-	-	-	-	-	-	-	-	-	-	-	-	-	-	-	2																32804543																32804543																2	32804543	1	1	1	TRUE	32804543	0
Os4530.POR.1.pan0006792	Os02g0753300	OsCMeo_02g0034010	OsKeNa_02g0034120	OsAzu_02g0034040	OsARC_02g0033590	OsN22_02G034040	OsNaBo_02g0033750	OsPr106_02g0033660	OsZS97_02G033440	OsMH63_02G034160	OsLiXu_02g0033770	OsGoSa_02g0033870	OsLaMu_02g0033360	OsKYG_02g0033560	OsIR64_02g0033480	OsLima_02g0033740	2	2	2	2	2	2	2	2	2	2	2	2	2	2	2	2	31676446	32267599	32035598	32171007	31602566	33050872	33594794	33862882	33016422	33030571	33433642	32814720	32573173	33269440	32882741	33601817	31676446	32267599	32035598	32171007	31602566	33050872	33594794	33862882	33016422	33030571	33433642	32814720	32573173	33269440	32882741	33601817	2	32805268.13	16	16	1	TRUE	31676446	0
Os4530.POR.1.pan1013861	LOC_Os02g53640	-	-	-	-	-	-	-	-	-	-	-	-	-	-	-	2																32808366																32808366																2	32808366	1	1	1	TRUE	32808366	0
Os4530.POR.1.pan0000152	LOC_Os02g53650	-	-	-	-	-	-	-	OsZS97_06G001940	-	-	-	-	-	-	-	2								6								32812181																32812181								1360132								2	32812181	1	2	0.5	FALSE	32812181	0
Os4530.POR.1.pan0006793	Os02g0753400	OsCMeo_02g0034020	OsKeNa_02g0034130	OsAzu_02g0034050	OsARC_02g0033600	OsN22_02G034050	OsNaBo_02g0033760	OsPr106_02g0033670	OsZS97_02G033450	OsMH63_02G034170	OsLiXu_02g0033780	OsGoSa_02g0033880	OsLaMu_02g0033370,OsLaMu_02g0033380	OsKYG_02g0033570	OsIR64_02g0033490	OsLima_02g0033750	2	2	2	2	2	2	2	2	2	2	2	2	2	2	2	2	31683480	32274629	32043220	32178014	31609574	33061856	33605752	33873850	33027563	33041633	33444643	32825597	32584062	33280421	32893763	33612816	31683480	32274629	32043220	32178014	31609574	33061856	33605752	33873850	33027563	33041633	33444643	32825597	32584062	33280421	32893763	33612816	2	32815054.56	16	16	1	TRUE	31683480	0
Os4530.POR.1.pan0006794	Os02g0753500	OsCMeo_02g0034030	OsKeNa_02g0034140	OsAzu_02g0034060	OsARC_02g0033610	OsN22_02G034060	OsNaBo_02g0033770	OsPr106_02g0033680	OsZS97_02G033460,OsZS97_02G033470	OsMH63_02G034180	OsLiXu_02g0033790	OsGoSa_02g0033890	OsLaMu_02g0033390	OsKYG_02g0033580	OsIR64_02g0033500	OsLima_02g0033760	2	2	2	2	2	2	2	2	2	2	2	2	2	2	2	2	31686180	32277329	32045920	32180714	31612274	33064547	33608449	33876550	33030118	33044161	33447343	32828294	32589801	33283121	32896358	33615516	31686180	32277329	32045920	32180714	31612274	33064547	33608449	33876550	33030118	33044161	33447343	32828294	32589801	33283121	32896358	33615516	2	32817917.19	16	16	1	TRUE	31686180	0
Os4530.POR.1.pan0006795	Os02g0753700	OsCMeo_02g0034040	OsKeNa_02g0034150	OsAzu_02g0034070	OsARC_02g0033620	OsN22_02G034070	OsNaBo_02g0033780	OsPr106_02g0033690	OsZS97_02G033480	OsMH63_02G034190	OsLiXu_02g0033800	OsGoSa_02g0033900	OsLaMu_02g0033400	OsKYG_02g0033590	OsIR64_02g0033510	OsLima_02g0033770	2	2	2	2	2	2	2	2	2	2	2	2	2	2	2	2	31694127	32286845	32055436	32190230	31621792	33078814	33622712	33890808	33044523	33066293	33461597	32842552	32600962	33297381	32910723	33629773	31694127	32286845	32055436	32190230	31621792	33078814	33622712	33890808	33044523	33066293	33461597	32842552	32600962	33297381	32910723	33629773	2	32830910.5	16	16	1	TRUE	31694127	0
Os4530.POR.1.pan0006796	Os02g0753800	OsCMeo_02g0034050	OsKeNa_02g0034160	OsAzu_02g0034080	OsARC_02g0033630	OsN22_02G034080	OsNaBo_02g0033790	OsPr106_02g0033700	OsZS97_02G033490	OsMH63_02G034200	OsLiXu_02g0033810	OsGoSa_02g0033910	OsLaMu_02g0033410	OsKYG_02g0033600	OsIR64_02g0033520	OsLima_02g0033780	2	2	2	2	2	2	2	2	2	2	2	2	2	2	2	2	31698161	32289312	32057902	32192696	31624260	33080367	33624238	33892360	33045658	33067741	33463149	32844104	32602514	33298933	32912053	33631325	31698161	32289312	32057902	32192696	31624260	33080367	33624238	33892360	33045658	33067741	33463149	32844104	32602514	33298933	32912053	33631325	2	32832798.31	16	16	1	TRUE	31698161	0
Os4530.POR.1.pan0006797	Os02g0753900	OsCMeo_02g0034060	OsKeNa_02g0034170	OsAzu_02g0034090	OsARC_02g0033640	OsN22_02G034090	OsNaBo_02g0033800	OsPr106_02g0033710	OsZS97_02G033500	OsMH63_02G034210	OsLiXu_02g0033820	OsGoSa_02g0033920	OsLaMu_02g0033420	OsKYG_02g0033610	OsIR64_02g0033530	OsLima_02g0033790	2	2	2	2	2	2	2	2	2	2	2	2	2	2	2	2	31704168	32295321	32063911	32198712	31630269	33086426	33630309	33898422	33051885	33073668	33469339	32850167	32608560	33304979	32918321	33637371	31704168	32295321	32063911	32198712	31630269	33086426	33630309	33898422	33051885	33073668	33469339	32850167	32608560	33304979	32918321	33637371	2	32838864.25	16	16	1	TRUE	31704168	0
Os4530.POR.1.pan0006798	Os02g0754000	OsCMeo_02g0034070	OsKeNa_02g0034180	OsAzu_02g0034100	OsARC_02g0033650	OsN22_02G034100	OsNaBo_02g0033810	OsPr106_02g0033720	OsZS97_02G033510	OsMH63_02G034220	OsLiXu_02g0033830	OsGoSa_02g0033930	OsLaMu_02g0033430	OsKYG_02g0033620	OsIR64_02g0033540	OsLima_02g0033800	2	2	2	2	2	2	2	2	2	2	2	2	2	2	2	2	31707658	32298809	32067400	32202179	31633757	33089913	33633770	33901908	33055580	33077367	33472825	32853653	32612045	33308464	32921806	33640856	31707658	32298809	32067400	32202179	31633757	33089913	33633770	33901908	33055580	33077367	33472825	32853653	32612045	33308464	32921806	33640856	2	32842374.38	16	16	1	TRUE	31707658	0
Os4530.POR.1.pan0006799	Os02g0754100	OsCMeo_02g0034080	OsKeNa_02g0034190	OsAzu_02g0034110	OsARC_02g0033660	OsN22_02G034110	OsNaBo_02g0033820	OsPr106_02g0033730	OsZS97_02G033520	OsMH63_02G034230	OsLiXu_02g0033840	OsGoSa_02g0033940	OsLaMu_02g0033440	OsKYG_02g0033630	OsIR64_02g0033550	OsLima_02g0033810	2	2	2	2	2	2	2	2	2	2	2	2	2	2	2	2	31711352	32302503	32071094	32205887	31637457	33093626	33637504	33905618	33059263	33081091	33476537	32857363	32615755	33312174	32925516	33644566	31711352	32302503	32071094	32205887	31637457	33093626	33637504	33905618	33059263	33081091	33476537	32857363	32615755	33312174	32925516	33644566	2	32846081.63	16	16	1	TRUE	31711352	0
Os4530.POR.1.pan0006800	Os02g0754300	OsCMeo_02g0034090	OsKeNa_02g0034200	OsAzu_02g0034120	OsARC_02g0033670	OsN22_02G034120	OsNaBo_02g0033830	OsPr106_02g0033740	OsZS97_02G033530	OsMH63_02G034240	OsLiXu_02g0033850	OsGoSa_02g0033950	OsLaMu_02g0033450	OsKYG_02g0033640	OsIR64_02g0033560	OsLima_02g0033820	2	2	2	2	2	2	2	2	2	2	2	2	2	2	2	2	31719721	32310875	32079465	32214259	31645830	33102010	33645982	33914002	33067764	33089421	33484960	32865747	32624233	33320652	32933994	33653044	31719721	32310875	32079465	32214259	31645830	33102010	33645982	33914002	33067764	33089421	33484960	32865747	32624233	33320652	32933994	33653044	2	32854497.44	16	16	1	TRUE	31719721	0
Os4530.POR.1.pan0006801	Os02g0754400,OsNip_02G034170	OsCMeo_02g0034100	OsKeNa_02g0034210	OsAzu_02g0034130	OsARC_02g0033680	OsN22_02G034130	OsNaBo_02g0033840	OsPr106_02g0033750	OsZS97_02G033540	OsMH63_02G034250	OsLiXu_02g0033860	OsGoSa_02g0033960	OsLaMu_02g0033460	OsKYG_02g0033650	OsIR64_02g0033570	OsLima_02g0033830	2	2	2	2	2	2	2	2	2	2	2	2	2	2	2	2	31724532	32315682	32084272	32219066	31650656	33106816	33650788	33918808	33072598	33094227	33489766	32870553	32629039	33325458	32938800	33657850	31724532	32315682	32084272	32219066	31650656	33106816	33650788	33918808	33072598	33094227	33489766	32870553	32629039	33325458	32938800	33657850	2	32859306.94	16	16	1	TRUE	31724532	0
Os4530.POR.1.pan1013862	LOC_Os02g53710	-	-	-	-	-	-	-	-	-	-	-	-	-	-	-	2																32873389																32873389																2	32873389	1	1	1	TRUE	32873389	0
Os4530.POR.1.pan0006802	Os02g0754600	OsCMeo_02g0034110	OsKeNa_02g0034220	OsAzu_02g0034140	OsARC_02g0033690	OsN22_02G034140,OsN22_02G034150	OsNaBo_02g0033850	OsPr106_02g0033760	OsZS97_02G033550	OsMH63_02G034260	OsLiXu_02g0033870	OsGoSa_02g0033970	OsLaMu_02g0033470	OsKYG_02g0033660	OsIR64_02g0033580	OsLima_02g0033840	2	2	2	2	2	2	2	2	2	2	2	2	2	2	2	2	31739493	32330853	32099393	32234155	31665629	33122175	33666142	33934159	33087950	33109535	33505131	32885905	32644391	33340810	32954152	33673203	31739493	32330853	32099393	32234155	31665629	33122175	33666142	33934159	33087950	33109535	33505131	32885905	32644391	33340810	32954152	33673203	2	32874567.25	16	16	1	TRUE	31739493	0
Os4530.POR.1.pan1000660	-	-	-	-	-	-	-	-	-	-	-	-	-	-	OsIR64_02g0033460	-															2																32876555																32876555		2	32876555	1	1	1	TRUE	31661896	-77597
Os4530.POR.1.pan0006803	Os02g0754700	OsCMeo_02g0034120	OsKeNa_02g0034230	OsAzu_02g0034150	OsARC_02g0033700	OsN22_02G034160	OsNaBo_02g0033860	OsPr106_02g0033770	OsZS97_02G033560	OsMH63_02G034270	OsLiXu_02g0033880	OsGoSa_02g0033980	OsLaMu_02g0033480	OsKYG_02g0033670	OsIR64_02g0033590	OsLima_02g0033850	2	2	2	2	2	2	2	2	2	2	2	2	2	2	2	2	31747764	32340010	32108550	32243312	31675502	33131314	33675390	33943894	33096268	33117699	33513857	32895640	32653525	33349943	32963286	33682337	31747764	32340010	32108550	32243312	31675502	33131314	33675390	33943894	33096268	33117699	33513857	32895640	32653525	33349943	32963286	33682337	2	32883643.19	16	16	1	TRUE	31747764	0
Os4530.POR.1.pan0028125	Os02g0754800	OsCMeo_02g0034130	OsKeNa_02g0034240	OsAzu_02g0034160	OsARC_02g0033710	OsN22_02G034170	OsNaBo_02g0033870,OsNaBo_02g0033880	OsPr106_02g0033780	OsZS97_02G033570	OsMH63_02G034280	OsLiXu_02g0033890	OsGoSa_02g0033990	OsLaMu_02g0033490	OsKYG_02g0033680,OsKYG_02g0033690	OsIR64_02g0033600	OsLima_02g0033860	2	2	2	2	2	2	2	2	2	2	2	2	2	2	2	2	31754625	32345867	32114407	32249169	31680728	33137172	33681305	33949156	33102942	33124531	33519715	32900902	32659383	33355858	32969144	33688195	31754625	32345867	32114407	32249169	31680728	33137172	33681305	33949156	33102942	33124531	33519715	32900902	32659383	33355858	32969144	33688195	2	32889568.69	16	16	1	TRUE	31754625	0
Os4530.POR.1.pan0006804	Os02g0754900	OsCMeo_02g0034140	OsKeNa_02g0034250	OsAzu_02g0034170	OsARC_02g0033720	OsN22_02G034180	OsNaBo_02g0033890	OsPr106_02g0033790	OsZS97_02G033580	OsMH63_02G034290	OsLiXu_02g0033900	OsGoSa_02g0034000	OsLaMu_02g0033500	OsKYG_02g0033700	OsIR64_02g0033610	OsLima_02g0033870	2	2	2	2	2	2	2	2	2	2	2	2	2	2	2	2	31759018	32350254	32118794	32253557	31685122	33153521	33697590	33965506	33119228	33140856	33536138	32917252	32675734	33372143	32985490	33704541	31759018	32350254	32118794	32253557	31685122	33153521	33697590	33965506	33119228	33140856	33536138	32917252	32675734	33372143	32985490	33704541	2	32902171.5	16	16	1	TRUE	31759018	0
Os4530.POR.1.pan0006805	Os02g0755000	OsCMeo_02g0034150	OsKeNa_02g0034260	OsAzu_02g0034180	OsARC_02g0033730	OsN22_02G034190	OsNaBo_02g0033900	OsPr106_02g0033800	OsZS97_02G033590	OsMH63_02G034300	OsLiXu_02g0033910	OsGoSa_02g0034010	OsLaMu_02g0033510	OsKYG_02g0033710	OsIR64_02g0033620	OsLima_02g0033880	2	2	2	2	2	2	2	2	2	2	2	2	2	2	2	2	31763015	32354252	32122790	32257554	31689119	33157464	33701769	33969468	33123262	33144831	33540807	32921423	32679912	33376119	32989463	33708510	31763015	32354252	32122790	32257554	31689119	33157464	33701769	33969468	33123262	33144831	33540807	32921423	32679912	33376119	32989463	33708510	2	32906234.88	16	16	1	TRUE	31763015	0
Os4530.POR.1.pan0028126	OsNip_02G034230	OsCMeo_02g0034160	OsKeNa_02g0034270	OsAzu_02g0034190	OsARC_02g0033740	OsN22_02G034200	OsNaBo_02g0033910	OsPr106_02g0033810	OsZS97_02G033600	OsMH63_02G034310	OsLiXu_02g0033920	OsGoSa_02g0034020	OsLaMu_02g0033520	OsKYG_02g0033720	OsIR64_02g0033630	OsLima_02g0033890	2	2	2	2	2	2	2	2	2	2	2	2	2	2	2	2	31770693	32361930	32130467	32265232	31696797	33165160	33709239	33977144	33130940	33152505	33547366	32928892	32687382	33383797	32997141	33716187	31770693	32361930	32130467	32265232	31696797	33165160	33709239	33977144	33130940	33152505	33547366	32928892	32687382	33383797	32997141	33716187	2	32913804.5	16	16	1	TRUE	31770693	0
Os4530.POR.1.pan0006806	Os02g0755200	OsCMeo_02g0034170	OsKeNa_02g0034280	OsAzu_02g0034200	OsARC_02g0033750	OsN22_02G034210	OsNaBo_02g0033920	OsPr106_02g0033820	OsZS97_02G033610	OsMH63_02G034320	OsLiXu_02g0033930	OsGoSa_02g0034030	OsLaMu_02g0033530	OsKYG_02g0033730	OsIR64_02g0033640	OsLima_02g0033900	2	2	2	2	2	2	2	2	2	2	2	2	2	2	2	2	31773341	32364593	32133130	32268277	31699460	33167823	33711901	33979807	33133602	33155550	33550028	32931555	32690426	33386459	32999803	33718849	31773341	32364593	32133130	32268277	31699460	33167823	33711901	33979807	33133602	33155550	33550028	32931555	32690426	33386459	32999803	33718849	2	32916537.75	16	16	1	TRUE	31773341	0
Os4530.POR.1.pan0006807	Os02g0755400	OsCMeo_02g0034180	OsKeNa_02g0034290	OsAzu_02g0034210	OsARC_02g0033760	OsN22_02G034220	OsNaBo_02g0033930	OsPr106_02g0033830	OsZS97_02G033620	OsMH63_02G034330	OsLiXu_02g0033940	OsGoSa_02g0034040	OsLaMu_02g0033540	OsKYG_02g0033740	OsIR64_02g0033650	OsLima_02g0033910	2	2	2	2	2	2	2	2	2	2	2	2	2	2	2	2	31781325	32372562	32141099	32275864	31707456	33175795	33719872	33987779	33141339	33163076	33557999	32939529	32698015	33394430	33008027	33726822	31781325	32372562	32141099	32275864	31707456	33175795	33719872	33987779	33141339	33163076	33557999	32939529	32698015	33394430	33008027	33726822	2	32924436.81	16	16	1	TRUE	31781325	0
Os4530.POR.1.pan0006808	Os02g0755500	OsCMeo_02g0034190	OsKeNa_02g0034300	OsAzu_02g0034220	OsARC_02g0033770	OsN22_02G034230	OsNaBo_02g0033940	OsPr106_02g0033840	OsZS97_02G033630	OsMH63_02G034340	OsLiXu_02g0033950	OsGoSa_02g0034050	OsLaMu_02g0033550	OsKYG_02g0033750	OsIR64_02g0033660	OsLima_02g0033920	2	2	2	2	2	2	2	2	2	2	2	2	2	2	2	2	31786801	32378327	32146864	32281629	31713194	33181524	33725332	33993202	33147339	33168870	33563459	32944952	32703516	33400196	33013540	33732282	31786801	32378327	32146864	32281629	31713194	33181524	33725332	33993202	33147339	33168870	33563459	32944952	32703516	33400196	33013540	33732282	2	32930064.19	16	16	1	TRUE	31786801	0
Os4530.POR.1.pan0006809	Os02g0755600	OsCMeo_02g0034200	OsKeNa_02g0034310	OsAzu_02g0034230	OsARC_02g0033780	OsN22_02G034240	OsNaBo_02g0033950	OsPr106_02g0033850	OsZS97_02G033640	OsMH63_02G034350	OsLiXu_02g0033960	OsGoSa_02g0034060	OsLaMu_02g0033560	OsKYG_02g0033760	OsIR64_02g0033670	OsLima_02g0033930	2	2	2	2	2	2	2	2	2	2	2	2	2	2	2	2	31791009	32382379	32151680	32286445	31718010	33186337	33730466	33998321	33152167	33173682	33568594	32950071	32708603	33405024	33018368	33737416	31791009	32382379	32151680	32286445	31718010	33186337	33730466	33998321	33152167	33173682	33568594	32950071	32708603	33405024	33018368	33737416	2	32934910.75	16	16	1	TRUE	31791009	0
Os4530.POR.1.pan0028127	OsNip_02G034280	OsCMeo_02g0034210	OsKeNa_02g0034320	OsAzu_02g0034240	OsARC_02g0033790	OsN22_02G034250	OsNaBo_02g0033960	OsPr106_02g0033860	OsZS97_02G033650	OsMH63_02G034360	OsLiXu_02g0033970	OsGoSa_02g0034070	OsLaMu_02g0033570	OsKYG_02g0033770	OsIR64_02g0033680	OsLima_02g0033940	2	2	2	2	2	2	2	2	2	2	2	2	2	2	2	2	31795594	32386831	32155368	32290133	31721698	33190026	33734151	34002010	33155852	33177371	33572279	32953760	32712294	33408709	33022053	33741101	31795594	32386831	32155368	32290133	31721698	33190026	33734151	34002010	33155852	33177371	33572279	32953760	32712294	33408709	33022053	33741101	2	32938701.88	16	16	1	TRUE	31795594	0
Os4530.POR.1.pan0006810	Os02g0755900	OsCMeo_02g0034220	OsKeNa_02g0034330	OsAzu_02g0034250	OsARC_02g0033800	OsN22_02G034260	OsNaBo_02g0033970	OsPr106_02g0033870	OsZS97_02G033660	OsMH63_02G034370	OsLiXu_02g0033980	OsGoSa_02g0034080	OsLaMu_02g0033580	OsKYG_02g0033780	OsIR64_02g0033690	OsLima_02g0033950	2	2	2	2	2	2	2	2	2	2	2	2	2	2	2	2	31805975	32397224	32165761	32300536	31732094	33200238	33744120	34012231	33165821	33187530	33582248	32963999	32722261	33418678	33031980	33751070	31805975	32397224	32165761	32300536	31732094	33200238	33744120	34012231	33165821	33187530	33582248	32963999	32722261	33418678	33031980	33751070	2	32948860.38	16	16	1	TRUE	31805975	0
Os4530.POR.1.pan0006811	Os02g0756100	OsCMeo_02g0034230	OsKeNa_02g0034340	OsAzu_02g0034260	OsARC_02g0033810	OsN22_02G034270	OsNaBo_02g0033990	OsPr106_02g0033880	OsZS97_02G033670	OsMH63_02G034380	OsLiXu_02g0033990	OsGoSa_02g0034090	OsLaMu_02g0033590	OsKYG_02g0033790	OsIR64_02g0033700	OsLima_02g0033960	2	2	2	2	2	2	2	2	2	2	2	2	2	2	2	2	31814339	32405586	32174126	32308899	31740459	33208729	33752106	34020728	33173460	33195993	33589968	32972489	32730254	33426398	33039743	33758790	31814339	32405586	32174126	32308899	31740459	33208729	33752106	34020728	33173460	33195993	33589968	32972489	32730254	33426398	33039743	33758790	2	32957004.19	16	16	1	TRUE	31814339	0
Os4530.POR.1.pan1013863	Os02g0778633	-	-	-	-	-	-	-	-	-	-	-	-	-	-	-	2																32962085																32962085																2	32962085	1	1	1	TRUE	32962085	0
Os4530.POR.1.pan0006812	Os02g0756200,Os02g0756600	OsCMeo_02g0034240,OsCMeo_02g0034250	OsKeNa_02g0034350,OsKeNa_02g0034360	OsAzu_02g0034270,OsAzu_02g0034280	OsARC_02g0033820,OsARC_02g0033830	OsN22_02G034280,OsN22_02G034290,OsN22_02G034300	OsNaBo_02g0034000,OsNaBo_02g0034010,OsNaBo_02g0034020	OsPr106_02g0033890,OsPr106_02g0033900	OsZS97_02G033680	OsMH63_02G034390	OsLiXu_02g0034000,OsLiXu_02g0034010	OsGoSa_02g0034100	OsLaMu_02g0033600	OsKYG_02g0033800,OsKYG_02g0033810	OsIR64_02g0033710,OsIR64_02g0033720	OsLima_02g0033970,OsLima_02g0033980	2	2	2	2	2	2	2	2	2	2	2	2	2	2	2	2	31823825	32415116	32183656	32318429	31749989	33218258	33761663	34030257	33183458	33205901	33599525	32982378	32740171	33435955	33049300	33768348	31823825	32415116	32183656	32318429	31749989	33218258	33761663	34030257	33183458	33205901	33599525	32982378	32740171	33435955	33049300	33768348	2	32966639.31	16	16	1	TRUE	31823825	0
Os4530.POR.1.pan0006813	Os02g0756800	-	OsKeNa_02g0034370	-	OsARC_02g0033840	-	-	OsPr106_02g0033910	-	-	OsLiXu_02g0034020	-	-	OsKYG_02g0033820	OsIR64_02g0033730	OsLima_02g0033990	2		2		2			2			2			2	2	2	31840427		32200171		31766500			34040478			33609513			33445924	33059307	33778358	31840427		32200171		31766500			34040478			33609513			33445924	33059307	33778358	2	32967584.75	8	8	1	TRUE	31840427	0
Os4530.POR.1.pan1013864	Os02g0778801	-	-	-	-	-	-	-	-	-	-	-	-	-	-	-	2																32974653																32974653																2	32974653	1	1	1	TRUE	32974653	0
Os4530.POR.1.pan0028128	OsNip_02G034340	OsCMeo_02g0034260	OsKeNa_02g0034380	OsAzu_02g0034290	OsARC_02g0033850	OsN22_02G034310	OsNaBo_02g0034030	OsPr106_02g0033920	OsZS97_02G033690	OsMH63_02G034400	OsLiXu_02g0034030	OsGoSa_02g0034110	OsLaMu_02g0033610	OsKYG_02g0033830	OsIR64_02g0033740	OsLima_02g0034000	2	2	2	2	2	2	2	2	2	2	2	2	2	2	2	2	31850451	32441654	32210194	32344971	31776561	33238419	33781580	34050419	33203016	33225675	33619443	33002181	32759728	33455873	33069210	33788265	31850451	32441654	32210194	32344971	31776561	33238419	33781580	34050419	33203016	33225675	33619443	33002181	32759728	33455873	33069210	33788265	2	32988602.5	16	16	1	TRUE	31850451	0
Os4530.POR.1.pan0006814	Os02g0757100	OsCMeo_02g0034270	OsKeNa_02g0034390	OsAzu_02g0034300	OsARC_02g0033860	OsN22_02G034320	OsNaBo_02g0034040	OsPr106_02g0033930	OsZS97_02G033700	OsMH63_02G034410	OsLiXu_02g0034040	OsGoSa_02g0034120	OsLaMu_02g0033620	OsKYG_02g0033840	OsIR64_02g0033750	OsLima_02g0034010	2	2	2	2	2	2	2	2	2	2	2	2	2	2	2	2	31851356	32442665	32211205	32345982	31777574	33239271	33782591	34051431	33204037	33226696	33620455	33003193	32760740	33456894	33070098	33789170	31851356	32442665	32211205	32345982	31777574	33239271	33782591	34051431	33204037	33226696	33620455	33003193	32760740	33456894	33070098	33789170	2	32989584.88	16	16	1	TRUE	31851356	0
Os4530.POR.1.pan1006371	-	-	OsKeNa_02g0035450	-	-	-	-	-	-	-	-	-	-	-	-	-			2																32998201																32998201														2	32998201	1	1	1	TRUE	32638352	786996
Os4530.POR.1.pan1000661	-	-	-	-	-	-	-	-	OsZS97_02G033420	-	-	-	-	-	-	-									2																33010362																33010362								2	33010362	1	1	1	TRUE	31657681	-193675
Os4530.POR.1.pan1013865	LOC_Os02g53930	-	-	-	-	-	-	-	-	-	-	-	-	-	-	-	2																33015857																33015857																2	33015857	1	1	1	TRUE	33015857	0
Os4530.POR.1.pan0028130	OsNip_02G034390	OsCMeo_02g0034300	OsKeNa_02g0034420	OsAzu_02g0034330	OsARC_02g0033890	OsN22_02G034340	OsNaBo_02g0034060	OsPr106_02g0033950	OsZS97_02G033720	OsMH63_02G034430	OsLiXu_02g0034060	OsGoSa_02g0034140	OsLaMu_02g0033640	OsKYG_02g0033860	OsIR64_02g0033770	OsLima_02g0034030	2	2	2	2	2	2	2	2	2	2	2	2	2	2	2	2	31900184	32491625	32260125	32394939	31826698	33262956	33803005	34074956	33224441	33250246	33640926	33026718	32781153	33477298	33090635	33809691	31900184	32491625	32260125	32394939	31826698	33262956	33803005	34074956	33224441	33250246	33640926	33026718	32781153	33477298	33090635	33809691	2	33019724.75	16	16	1	TRUE	31900184	0
Os4530.POR.1.pan1013866	LOC_Os02g53940	-	-	-	-	-	-	-	-	-	-	-	-	-	-	-	2																33020615																33020615																2	33020615	1	1	1	TRUE	33020615	0
Os4530.POR.1.pan0006816	Os02g0757700	OsCMeo_02g0034310	OsKeNa_02g0034430	OsAzu_02g0034340	OsARC_02g0033900	OsN22_02G034350	OsNaBo_02g0034070	OsPr106_02g0033960	OsZS97_02G033730	OsMH63_02G034440	OsLiXu_02g0034070	OsGoSa_02g0034150	OsLaMu_02g0033650	OsKYG_02g0033870	OsIR64_02g0033780	OsLima_02g0034040	2	2	2	2	2	2	2	2	2	2	2	2	2	2	2	2	31908532	32499727	32268226	32403042	31834832	33271252	33811062	34083252	33232462	33258544	33648983	33035014	32789210	33485355	33098692	33817748	31908532	32499727	32268226	32403042	31834832	33271252	33811062	34083252	33232462	33258544	33648983	33035014	32789210	33485355	33098692	33817748	2	33027870.81	16	16	1	TRUE	31908532	0
Os4530.POR.1.pan0006817	Os02g0757900	OsCMeo_02g0034320	OsKeNa_02g0034440	OsAzu_02g0034350	OsARC_02g0033910	OsN22_02G034360	OsNaBo_02g0034080	OsPr106_02g0033970	OsZS97_02G033740	OsMH63_02G034450	OsLiXu_02g0034080	OsGoSa_02g0034160	OsLaMu_02g0033660	OsKYG_02g0033880	OsIR64_02g0033790	OsLima_02g0034050	2	2	2	2	2	2	2	2	2	2	2	2	2	2	2	2	31916107	32507309	32275808	32410619	31842418	33278871	33818627	34090792	33239956	33266169	33656542	33042634	32796767	33492919	33106257	33825307	31916107	32507309	32275808	32410619	31842418	33278871	33818627	34090792	33239956	33266169	33656542	33042634	32796767	33492919	33106257	33825307	2	33035443.88	16	16	1	TRUE	31916107	0
Os4530.POR.1.pan0006818	Os02g0758000	OsCMeo_02g0034330	OsKeNa_02g0034450	OsAzu_02g0034360	OsARC_02g0033920	OsN22_02G034370	OsNaBo_02g0034090	OsPr106_02g0033980	OsZS97_02G033750	OsMH63_02G034460	OsLiXu_02g0034090	OsGoSa_02g0034170	OsLaMu_02g0033670	OsKYG_02g0033890	OsIR64_02g0033800	OsLima_02g0034060	2	2	2	2	2	2	2	2	2	2	2	2	2	2	2	2	31920854	32511956	32280455	32415271	31847066	33283475	33823231	34095409	33244597	33270701	33661151	33047240	32801380	33497523	33110861	33829918	31920854	32511956	32280455	32415271	31847066	33283475	33823231	34095409	33244597	33270701	33661151	33047240	32801380	33497523	33110861	33829918	2	33040068	16	16	1	TRUE	31920854	0
Os4530.POR.1.pan0006819	Os02g0758100	OsCMeo_02g0034340	OsKeNa_02g0034460	OsAzu_02g0034370	OsARC_02g0033930	OsN22_02G034380	OsNaBo_02g0034100	OsPr106_02g0033990	OsZS97_02G033760	OsMH63_02G034470	OsLiXu_02g0034100	OsGoSa_02g0034180	OsLaMu_02g0033680	OsKYG_02g0033900	OsIR64_02g0033810	OsLima_02g0034070	2	2	2	2	2	2	2	2	2	2	2	2	2	2	2	2	31923793	32514987	32283486	32418302	31850097	33286509	33826265	34098509	33247700	33273797	33664185	33050274	32804414	33500557	33113895	33832952	31923793	32514987	32283486	32418302	31850097	33286509	33826265	34098509	33247700	33273797	33664185	33050274	32804414	33500557	33113895	33832952	2	33043107.63	16	16	1	TRUE	31923793	0
Os4530.POR.1.pan0035827	OsNip_02G034470	OsCMeo_02g0034380	OsKeNa_02g0034500	OsAzu_02g0034410	OsARC_02g0033970	OsN22_02G034420	OsNaBo_02g0034140	OsPr106_02g0034030	-	-	OsLiXu_02g0034140	OsGoSa_02g0034220	OsLaMu_02g0033720	OsKYG_02g0033940	OsIR64_02g0033850	OsLima_02g0034110	2	2	2	2	2	2	2	2			2	2	2	2	2	2	31962395	32553588	32322088	32456902	31888702	33321984	33861821	34133984			33699743	33085747	32839970	33536113	33149452	33868517	31962395	32553588	32322088	32456902	31888702	33321984	33861821	34133984			33699743	33085747	32839970	33536113	33149452	33868517	2	33048643.29	14	14	1	TRUE	31962395	0
Os4530.POR.1.pan0006820	Os02g0758200	OsCMeo_02g0034350	OsKeNa_02g0034470	OsAzu_02g0034380	OsARC_02g0033940	OsN22_02G034390	OsNaBo_02g0034110	OsPr106_02g0034000	OsZS97_02G033770	OsMH63_02G034480	OsLiXu_02g0034110	OsGoSa_02g0034190	OsLaMu_02g0033690	OsKYG_02g0033910	OsIR64_02g0033820	OsLima_02g0034080	2	2	2	2	2	2	2	2	2	2	2	2	2	2	2	2	31932283	32523632	32291976	32426947	31858589	33294990	33834904	34107147	33256339	33282436	33672824	33058911	32813053	33509196	33122486	33841435	31932283	32523632	32291976	32426947	31858589	33294990	33834904	34107147	33256339	33282436	33672824	33058911	32813053	33509196	33122486	33841435	2	33051696.75	16	16	1	TRUE	31932283	0
Os4530.POR.1.pan0006821	Os02g0758800	OsCMeo_02g0034360	OsKeNa_02g0034480	OsAzu_02g0034390	OsARC_02g0033950	OsN22_02G034400	OsNaBo_02g0034120	OsPr106_02g0034010	OsZS97_02G033780	OsMH63_02G034490	OsLiXu_02g0034120	OsGoSa_02g0034200	OsLaMu_02g0033700	OsKYG_02g0033920	OsIR64_02g0033830	OsLima_02g0034090	2	2	2	2	2	2	2	2	2	2	2	2	2	2	2	2	31951845	32543124	32311624	32446438	31878237	33311518	33851355	34123518	33272790	33298803	33689276	33075282	32829504	33525647	33138985	33858050	31951845	32543124	32311624	32446438	31878237	33311518	33851355	34123518	33272790	33298803	33689276	33075282	32829504	33525647	33138985	33858050	2	33069124.75	16	16	1	TRUE	31951845	0
Os4530.POR.1.pan0006822	Os02g0759000	OsCMeo_02g0034370	OsKeNa_02g0034490	OsAzu_02g0034400	OsARC_02g0033960	OsN22_02G034410	OsNaBo_02g0034130	OsPr106_02g0034020	OsZS97_02G033790	OsMH63_02G034500	OsLiXu_02g0034130	OsGoSa_02g0034210	OsLaMu_02g0033710	OsKYG_02g0033930	OsIR64_02g0033840	OsLima_02g0034100	2	2	2	2	2	2	2	2	2	2	2	2	2	2	2	2	31958975	32550717	32318850	32453664	31885464	33319113	33858368	34131113	33280016	33306027	33696503	33082876	32836730	33532873	33146212	33865064	31958975	32550717	32318850	32453664	31885464	33319113	33858368	34131113	33280016	33306027	33696503	33082876	32836730	33532873	33146212	33865064	2	33076410.31	16	16	1	TRUE	31958975	0
Os4530.POR.1.pan1000020	Os02g0780700	-	-	-	-	-	-	-	-	-	-	-	-	-	-	-	2																33078224																33078224																2	33078224	1	1	1	TRUE	33078224	0
Os4530.POR.1.pan0006823	Os02g0759400	OsCMeo_02g0034390	OsKeNa_02g0034510	OsAzu_02g0034420	OsARC_02g0033980	OsN22_02G034430	OsNaBo_02g0034150	OsPr106_02g0034040	OsZS97_02G033810	OsMH63_02G034520	OsLiXu_02g0034150	OsGoSa_02g0034230	OsLaMu_02g0033730	OsKYG_02g0033950	OsIR64_02g0033860	OsLima_02g0034120	2	2	2	2	2	2	2	2	2	2	2	2	2	2	2	2	31967796	32558964	32327490	32462304	31894107	33327355	33867191	34139355	33288626	33314636	33705118	33091118	32845340	33541483	33154822	33873887	31967796	32558964	32327490	32462304	31894107	33327355	33867191	34139355	33288626	33314636	33705118	33091118	32845340	33541483	33154822	33873887	2	33084974.5	16	16	1	TRUE	31967796	0
Os4530.POR.1.pan0006824	Os02g0759500	OsCMeo_02g0034400	OsKeNa_02g0034520	OsAzu_02g0034430	OsARC_02g0033990	OsN22_02G034440	OsNaBo_02g0034160	OsPr106_02g0034050	OsZS97_02G033820	OsMH63_02G034530	OsLiXu_02g0034160	OsGoSa_02g0034240	OsLaMu_02g0033740	OsKYG_02g0033960	OsIR64_02g0033870	OsLima_02g0034130	2	2	2	2	2	2	2	2	2	2	2	2	2	2	2	2	31975598	32566793	32335295	32470107	31901949	33332249	33872088	34144250	33293523	33319536	33710015	33096013	32850237	33546380	33159719	33878783	31975598	32566793	32335295	32470107	31901949	33332249	33872088	34144250	33293523	33319536	33710015	33096013	32850237	33546380	33159719	33878783	2	33090783.44	16	16	1	TRUE	31975598	0
Os4530.POR.1.pan0006825	Os02g0759700	OsCMeo_02g0034410	OsKeNa_02g0034530	OsAzu_02g0034440	OsARC_02g0034000	OsN22_02G034450	OsNaBo_02g0034170	OsPr106_02g0034060	OsZS97_02G033830	OsMH63_02G034540	OsLiXu_02g0034170	OsGoSa_02g0034250	OsLaMu_02g0033750	OsKYG_02g0033970	OsIR64_02g0033880	OsLima_02g0034140	2	2	2	2	2	2	2	2	2	2	2	2	2	2	2	2	31985954	32577312	32345816	32480628	31912470	33343038	33882581	34155039	33304016	33330026	33720508	33106802	32860730	33556873	33170212	33889278	31985954	32577312	32345816	32480628	31912470	33343038	33882581	34155039	33304016	33330026	33720508	33106802	32860730	33556873	33170212	33889278	2	33101330.19	16	16	1	TRUE	31985954	0
Os4530.POR.1.pan1013867	LOC_Os02g54040	-	-	-	-	-	-	-	-	-	-	-	-	-	-	-	2																33102626																33102626																2	33102626	1	1	1	TRUE	33102626	0
Os4530.POR.1.pan0006826	Os02g0759800	OsCMeo_02g0034420	OsKeNa_02g0034540	OsAzu_02g0034450	OsARC_02g0034010	OsN22_02G034460	OsNaBo_02g0034180	OsPr106_02g0034070	OsZS97_02G033840	OsMH63_02G034550	OsLiXu_02g0034180	OsGoSa_02g0034260	OsLaMu_02g0033760	OsKYG_02g0033980	OsIR64_02g0033890	OsLima_02g0034150	2	2	2	2	2	2	2	2	2	2	2	2	2	2	2	2	31995218	32586405	32354915	32489721	31921563	33352088	33891652	34164089	33313087	33339094	33729579	33115852	32869801	33565944	33179283	33898361	31995218	32586405	32354915	32489721	31921563	33352088	33891652	34164089	33313087	33339094	33729579	33115852	32869801	33565944	33179283	33898361	2	33110415.75	16	16	1	TRUE	31995218	0
Os4530.POR.1.pan0006827	Os02g0759900	OsCMeo_02g0034430	OsKeNa_02g0034550	OsAzu_02g0034460	OsARC_02g0034020	OsN22_02G034470	OsNaBo_02g0034190	OsPr106_02g0034080	OsZS97_02G033850	OsMH63_02G034560	OsLiXu_02g0034190	OsGoSa_02g0034270	OsLaMu_02g0033770	OsKYG_02g0033990	OsIR64_02g0033900	OsLima_02g0034160	2	2	2	2	2	2	2	2	2	2	2	2	2	2	2	2	31999200	32590393	32358903	32493709	31925551	33356073	33895636	34168074	33317049	33342990	33733562	33119836	32873784	33569927	33183266	33902345	31999200	32590393	32358903	32493709	31925551	33356073	33895636	34168074	33317049	33342990	33733562	33119836	32873784	33569927	33183266	33902345	2	33114393.63	16	16	1	TRUE	31999200	0
Os4530.POR.1.pan0006828	Os02g0760000	OsCMeo_02g0034440	OsKeNa_02g0034560	OsAzu_02g0034470	OsARC_02g0034030	OsN22_02G034480	OsNaBo_02g0034200	OsPr106_02g0034090	OsZS97_02G033860	OsMH63_02G034570	OsLiXu_02g0034200	OsGoSa_02g0034280	OsLaMu_02g0033780	OsKYG_02g0034000	OsIR64_02g0033910	OsLima_02g0034170	2	2	2	2	2	2	2	2	2	2	2	2	2	2	2	2	32001282	32592470	32360980	32495786	31927628	33358150	33897713	34170151	33319344	33345409	33736006	33121913	32875861	33572004	33185666	33904780	32001282	32592470	32360980	32495786	31927628	33358150	33897713	34170151	33319344	33345409	33736006	33121913	32875861	33572004	33185666	33904780	2	33116571.44	16	16	1	TRUE	32001282	0
Os4530.POR.1.pan0006843	Os02g0762200	OsCMeo_02g0034600	OsKeNa_02g0034730	OsAzu_02g0034630	OsARC_02g0034200	-	-	OsPr106_02g0034250	OsZS97_02G034040	-	OsLiXu_02g0034380	OsGoSa_02g0034440	OsLaMu_02g0033970	OsKYG_02g0034180	OsIR64_02g0034090	OsLima_02g0034350	2	2	2	2	2			2	2		2	2	2	2	2	2	32095322	32686452	32454940	32589694	32021746			34263946	33421218		33837170	33215727	32977977	33674116	33287517	34006583	32095322	32686452	32454940	32589694	32021746			34263946	33421218		33837170	33215727	32977977	33674116	33287517	34006583	2	33117877.54	13	13	1	TRUE	32095322	0
Os4530.POR.1.pan0006829	Os02g0760200	OsCMeo_02g0034450	OsKeNa_02g0034570	OsAzu_02g0034480	OsARC_02g0034040	OsN22_02G034490	OsNaBo_02g0034210	OsPr106_02g0034100	OsZS97_02G033870	OsMH63_02G034580	OsLiXu_02g0034210	OsGoSa_02g0034290	OsLaMu_02g0033790	OsKYG_02g0034010	OsIR64_02g0033920	OsLima_02g0034180	2	2	2	2	2	2	2	2	2	2	2	2	2	2	2	2	32007499	32598114	32366574	32501430	31933272	33364159	33903418	34176159	33324852	33350665	33741342	33127921	32881566	33577709	33191048	33910127	32007499	32598114	32366574	32501430	31933272	33364159	33903418	34176159	33324852	33350665	33741342	33127921	32881566	33577709	33191048	33910127	2	33122240.94	16	16	1	TRUE	32007499	0
Os4530.POR.1.pan1013868	Os02g0781850	-	-	-	-	-	-	-	-	-	-	-	-	-	-	-	2																33129794																33129794																2	33129794	1	1	1	TRUE	33129794	0
Os4530.POR.1.pan0006830	Os02g0760300	OsCMeo_02g0034460	OsKeNa_02g0034580	OsAzu_02g0034490	OsARC_02g0034050	OsN22_02G034500	OsNaBo_02g0034220	OsPr106_02g0034110	OsZS97_02G033880	OsMH63_02G034590	OsLiXu_02g0034220	OsGoSa_02g0034300	OsLaMu_02g0033800	OsKYG_02g0034020	OsIR64_02g0033930	OsLima_02g0034190	2	2	2	2	2	2	2	2	2	2	2	2	2	2	2	2	32017733	32608959	32377600	32512275	31944116	33374974	33914446	34186974	33335699	33361847	33752189	33138735	32892412	33588738	33202077	33920973	32017733	32608959	32377600	32512275	31944116	33374974	33914446	34186974	33335699	33361847	33752189	33138735	32892412	33588738	33202077	33920973	2	33133109.19	16	16	1	TRUE	32017733	0
Os4530.POR.1.pan0006832	Os02g0760600	OsCMeo_02g0034470,OsCMeo_02g0034490	OsKeNa_02g0034590,OsKeNa_02g0034610	OsAzu_02g0034500,OsAzu_02g0034520	OsARC_02g0034060,OsARC_02g0034080	OsN22_02G034510,OsN22_02G034530	OsNaBo_02g0034230,OsNaBo_02g0034250	OsPr106_02g0034120,OsPr106_02g0034140	OsZS97_02G033890,OsZS97_02G033910	OsMH63_02G034600,OsMH63_02G034620	OsLiXu_02g0034230,OsLiXu_02g0034250	OsGoSa_02g0034310,OsGoSa_02g0034330	OsLaMu_02g0033810,OsLaMu_02g0033830	OsKYG_02g0034030,OsKYG_02g0034050	OsIR64_02g0033940,OsIR64_02g0033960	OsLima_02g0034200	2	2	2	2	2	2	2	2	2	2	2	2	2	2	2	2	32021572	32612762	32381221	32516078	31947919	33378768	33918355	34190768	33339481	33365458	33756278	33142533	32896501	33592349	33205984	33925242	32021572	32612762	32381221	32516078	31947919	33378768	33918355	34190768	33339481	33365458	33756278	33142533	32896501	33592349	33205984	33925242	2	33136954.31	16	16	1	TRUE	32021572	0
Os4530.POR.1.pan0006831	Os02g0760500	OsCMeo_02g0034480	OsKeNa_02g0034600	OsAzu_02g0034510	OsARC_02g0034070	OsN22_02G034520	OsNaBo_02g0034240	OsPr106_02g0034130	OsZS97_02G033900	OsMH63_02G034610	OsLiXu_02g0034240	OsGoSa_02g0034320	OsLaMu_02g0033820	OsKYG_02g0034040	OsIR64_02g0033950	OsLima_02g0034210	2	2	2	2	2	2	2	2	2	2	2	2	2	2	2	2	32023315	32614494	32382965	32517826	31949662	33380519	33919789	34192504	33341241	33367209	33757718	33144276	32897951	33594095	33207402	33926515	32023315	32614494	32382965	32517826	31949662	33380519	33919789	34192504	33341241	33367209	33757718	33144276	32897951	33594095	33207402	33926515	2	33138592.56	16	16	1	TRUE	32023315	0
Os4530.POR.1.pan0028134	OsNip_02G034780	OsCMeo_02g0034700	OsKeNa_02g0034830	OsAzu_02g0034730	-	-	-	-	OsZS97_02G034130	OsMH63_02G034810	-	-	OsLaMu_02g0034060	OsKYG_02g0034270	OsIR64_02g0034190	OsLima_02g0034440	2	2	2	2					2	2			2	2	2	2	32180161	32771291	32539801	32674633					33492050	33509487			33048754	33744887	33358316	34077375	32180161	32771291	32539801	32674633					33492050	33509487			33048754	33744887	33358316	34077375	2	33139675.5	10	10	1	TRUE	32180161	0
Os4530.POR.1.pan1009018	-	-	-	-	-	-	-	-	-	-	-	-	-	OsKYG_02g0033390	-	-														2																33139990																33139990			2	33139990	1	1	1	TRUE	31575264	-604897
Os4530.POR.1.pan1013869	Os02g0781966	-	-	-	-	-	-	-	-	-	-	-	-	-	-	-	2																33140029																33140029																2	33140029	1	1	1	TRUE	33140029	0
Os4530.POR.1.pan0006833	Os02g0761000	OsCMeo_02g0034500	OsKeNa_02g0034630	OsAzu_02g0034530	OsARC_02g0034090	OsN22_02G034540	OsNaBo_02g0034260	OsPr106_02g0034150	OsZS97_02G033920	OsMH63_02G034630	OsLiXu_02g0034260	OsGoSa_02g0034340	OsLaMu_02g0033840,OsLaMu_02g0033850	OsKYG_02g0034060	OsIR64_02g0033970	OsLima_02g0034220	2	2	2	2	2	2	2	2	2	2	2	2	2	2	2	2	32038902	32630090	32398551	32533412	31965272	33395667	33934961	34207667	33356379	33382093	33773101	33159456	32913092	33609232	33222573	33941651	32038902	32630090	32398551	32533412	31965272	33395667	33934961	34207667	33356379	33382093	33773101	33159456	32913092	33609232	33222573	33941651	2	33153881.19	16	16	1	TRUE	32038902	0
Os4530.POR.1.pan0000150	LOC_Os02g52440	-	-	-	OsARC_02g0034180	-	-	-	OsZS97_02G034010	-	OsLiXu_02g0034350	-	OsLaMu_02g0033940	OsKYG_02g0034150	OsIR64_02g0034060	OsLima_02g0034320	2				2				2		2		2	2	2	2	32091515				32017939				33411794		33827697		32968502	33664644	33278092	33997111	32091515				32017939				33411794		33827697		32968502	33664644	33278092	33997111	2	33157161.75	8	8	1	TRUE	32091515	0
Os4530.POR.1.pan0006845	Os02g0762400	OsCMeo_02g0034620	OsKeNa_02g0034750	OsAzu_02g0034650	OsARC_02g0034220	-	-	OsPr106_02g0034280	OsZS97_02G034070,OsZS97_02G034080	OsMH63_02G034760	OsLiXu_02g0034400	OsGoSa_02g0034460	OsLaMu_02g0033990	OsKYG_02g0034200	OsIR64_02g0034120	OsLima_02g0034370	2	2	2	2	2			2	2	2	2	2	2	2	2	2	32111311	32702353	32470835	32605695	32037661			34281076	33438246	33456830	33854132	33232878	32994951	33691085	33304519	34023556	32111311	32702353	32470835	32605695	32037661			34281076	33438246	33456830	33854132	33232878	32994951	33691085	33304519	34023556	2	33157509.14	14	14	1	TRUE	32111311	0
Os4530.POR.1.pan0006834	Os02g0761100	OsCMeo_02g0034510	OsKeNa_02g0034640	OsAzu_02g0034540	OsARC_02g0034100	OsN22_02G034550	OsNaBo_02g0034270	OsPr106_02g0034160	OsZS97_02G033930	OsMH63_02G034640	OsLiXu_02g0034270	OsGoSa_02g0034350	OsLaMu_02g0033860	OsKYG_02g0034070	OsIR64_02g0033980	OsLima_02g0034240	2	2	2	2	2	2	2	2	2	2	2	2	2	2	2	2	32047766	32638901	32407388	32542247	31974206	33404417	33943715	34216419	33368145	33391072	33784360	33168210	32924858	33620997	33234442	33953458	32047766	32638901	32407388	32542247	31974206	33404417	33943715	34216419	33368145	33391072	33784360	33168210	32924858	33620997	33234442	33953458	2	33163787.56	16	16	1	TRUE	32047766	0
Os4530.POR.1.pan0006835	Os02g0761200	OsCMeo_02g0034520	OsKeNa_02g0034650	OsAzu_02g0034550	OsARC_02g0034110	OsN22_02G034560	OsNaBo_02g0034280	OsPr106_02g0034170	OsZS97_02G033940	OsMH63_02G034650	OsLiXu_02g0034280	OsGoSa_02g0034360	OsLaMu_02g0033870	OsKYG_02g0034080	OsIR64_02g0033990	OsLima_02g0034250	2	2	2	2	2	2	2	2	2	2	2	2	2	2	2	2	32052566	32643558	32412177	32547048	31979005	33409226	33948525	34221228	33372833	33395772	33789131	33173015	32929605	33625766	33239211	33958234	32052566	32643558	32412177	32547048	31979005	33409226	33948525	34221228	33372833	33395772	33789131	33173015	32929605	33625766	33239211	33958234	2	33168556.25	16	16	1	TRUE	32052566	0
Os4530.POR.1.pan1013870	Os02g0782366	-	-	-	-	-	-	-	-	-	-	-	-	-	-	-	2																33170168																33170168																2	33170168	1	1	1	TRUE	33170168	0
Os4530.POR.1.pan0006836	Os02g0761300	OsCMeo_02g0034530	OsKeNa_02g0034660	OsAzu_02g0034560	OsARC_02g0034120	OsN22_02G034570	OsNaBo_02g0034290	OsPr106_02g0034180	OsZS97_02G033950	OsMH63_02G034660	OsLiXu_02g0034290	OsGoSa_02g0034370	OsLaMu_02g0033880	OsKYG_02g0034090	OsIR64_02g0034000	OsLima_02g0034260	2	2	2	2	2	2	2	2	2	2	2	2	2	2	2	2	32058667	32649801	32418289	32553147	31985093	33415299	33954597	34227301	33378976	33401953	33792095	33179091	32935688	33631828	33245273	33964296	32058667	32649801	32418289	32553147	31985093	33415299	33954597	34227301	33378976	33401953	33792095	33179091	32935688	33631828	33245273	33964296	2	33174462.13	16	16	1	TRUE	32058667	0
Os4530.POR.1.pan0006837	Os02g0761400	OsCMeo_02g0034540	OsKeNa_02g0034670	OsAzu_02g0034570	OsARC_02g0034130	OsN22_02G034580	OsNaBo_02g0034300	OsPr106_02g0034190	OsZS97_02G033960	OsMH63_02G034670	OsLiXu_02g0034300	OsGoSa_02g0034380	OsLaMu_02g0033890	OsKYG_02g0034100	OsIR64_02g0034010	OsLima_02g0034270	2	2	2	2	2	2	2	2	2	2	2	2	2	2	2	2	32062224	32653357	32421854	32556715	31988664	33418871	33958184	34230867	33382451	33405522	33798596	33182672	32939262	33635409	33248854	33967877	32062224	32653357	32421854	32556715	31988664	33418871	33958184	34230867	33382451	33405522	33798596	33182672	32939262	33635409	33248854	33967877	2	33178211.19	16	16	1	TRUE	32062224	0
Os4530.POR.1.pan1013871	Os02g0782550	-	-	-	-	-	-	-	-	-	-	-	-	-	-	-	2																33179607																33179607																2	33179607	1	1	1	TRUE	33179607	0
Os4530.POR.1.pan0006838	Os02g0761500	OsCMeo_02g0034550	OsKeNa_02g0034680	OsAzu_02g0034580	OsARC_02g0034140	OsN22_02G034590	OsNaBo_02g0034310	OsPr106_02g0034200	OsZS97_02G033970	OsMH63_02G034680	OsLiXu_02g0034310	OsGoSa_02g0034390	OsLaMu_02g0033900	OsKYG_02g0034110	OsIR64_02g0034020	OsLima_02g0034280	2	2	2	2	2	2	2	2	2	2	2	2	2	2	2	2	32069365	32660499	32429058	32563845	31995865	33425998	33965297	34238001	33389670	33412649	33805995	33189787	32946454	33642522	33256038	33974991	32069365	32660499	32429058	32563845	31995865	33425998	33965297	34238001	33389670	33412649	33805995	33189787	32946454	33642522	33256038	33974991	2	33185377.13	16	16	1	TRUE	32069365	0
Os4530.POR.1.pan0006839	Os02g0761600	OsCMeo_02g0034560	OsKeNa_02g0034690	OsAzu_02g0034590	OsARC_02g0034150	OsN22_02G034600	OsNaBo_02g0034320	OsPr106_02g0034210	OsZS97_02G033980	OsMH63_02G034690	OsLiXu_02g0034320	OsGoSa_02g0034400	OsLaMu_02g0033910	OsKYG_02g0034120	OsIR64_02g0034030	OsLima_02g0034290	2	2	2	2	2	2	2	2	2	2	2	2	2	2	2	2	32071208	32662342	32430830	32565688	31997637	33427882	33967181	34239885	33391548	33414505	33807456	33191675	32948261	33644400	33257820	33976869	32071208	32662342	32430830	32565688	31997637	33427882	33967181	34239885	33391548	33414505	33807456	33191675	32948261	33644400	33257820	33976869	2	33187199.19	16	16	1	TRUE	32071208	0
Os4530.POR.1.pan0006840	Os02g0761700	OsCMeo_02g0034570	OsKeNa_02g0034700	OsAzu_02g0034600	OsARC_02g0034160	OsN22_02G034610	OsNaBo_02g0034330	OsPr106_02g0034220	OsZS97_02G033990	OsMH63_02G034700,OsMH63_02G034710	OsLiXu_02g0034330	OsGoSa_02g0034410	OsLaMu_02g0033920	OsKYG_02g0034130	OsIR64_02g0034040	OsLima_02g0034300	2	2	2	2	2	2	2	2	2	2	2	2	2	2	2	2	32081282	32672426	32440914	32575748	32007721	33437940	33977217	34249943	33401455	33423537	33817506	33201733	32958312	33654451	33267896	33986920	32081282	32672426	32440914	32575748	32007721	33437940	33977217	34249943	33401455	33423537	33817506	33201733	32958312	33654451	33267896	33986920	2	33197187.56	16	16	1	TRUE	32081282	0
Os4530.POR.1.pan0006841	Os02g0761900	OsCMeo_02g0034580	OsKeNa_02g0034710	OsAzu_02g0034610	OsARC_02g0034170	OsN22_02G034620	OsNaBo_02g0034340	OsPr106_02g0034230	OsZS97_02G034000	OsMH63_02G034720	OsLiXu_02g0034340	OsGoSa_02g0034420	OsLaMu_02g0033930	OsKYG_02g0034140	OsIR64_02g0034050	OsLima_02g0034310	2	2	2	2	2	2	2	2	2	2	2	2	2	2	2	2	32088028	32679192	32447704	32582562	32014511	33444729	33983951	34256652	33408288	33431251	33824240	33208468	32965044	33661184	33274586	33993653	32088028	32679192	32447704	32582562	32014511	33444729	33983951	34256652	33408288	33431251	33824240	33208468	32965044	33661184	33274586	33993653	2	33204002.69	16	16	1	TRUE	32088028	0
Os4530.POR.1.pan0035828	OsNip_02G034730	OsCMeo_02g0034650	OsKeNa_02g0034770	OsAzu_02g0034680	OsARC_02g0034250	OsN22_02G034680	OsNaBo_02g0034400	OsPr106_02g0034300	-	-	OsLiXu_02g0034420	OsGoSa_02g0034490	OsLaMu_02g0034010	OsKYG_02g0034220	OsIR64_02g0034140	OsLima_02g0034390	2	2	2	2	2	2	2	2			2	2	2	2	2	2	32122779	32713911	32482420	32617259	32049242	33480647	34019978	34292665			33865735	33244434	33006557	33702688	33316113	34035167	32122779	32713911	32482420	32617259	32049242	33480647	34019978	34292665			33865735	33244434	33006557	33702688	33316113	34035167	2	33210685.36	14	14	1	TRUE	32122779	0
Os4530.POR.1.pan0006844	Os02g0762300	OsCMeo_02g0034610	OsKeNa_02g0034740	OsAzu_02g0034640	OsARC_02g0034210	OsN22_02G034650	OsNaBo_02g0034370	OsPr106_02g0034260,OsPr106_02g0034270	OsZS97_02G034050,OsZS97_02G034060	OsMH63_02G034740	OsLiXu_02g0034390	OsGoSa_02g0034450	OsLaMu_02g0033980	OsKYG_02g0034190	OsIR64_02g0034100,OsIR64_02g0034110	OsLima_02g0034360	2	2	2	2	2	2	2	2	2	2	2	2	2	2	2	2	32099086	32690236	32458716	32593588	32025522	33455723	33995041	34267724	33424849	33442311	33840790	33219505	32981597	33677736	33291164	34010203	32099086	32690236	32458716	32593588	32025522	33455723	33995041	34267724	33424849	33442311	33840790	33219505	32981597	33677736	33291164	34010203	2	33217111.94	16	16	1	TRUE	32099086	0
Os4530.POR.1.pan1013872	LOC_Os02g54210	-	-	-	-	-	-	-	-	-	-	-	-	-	-	-	2																33235639																33235639																2	33235639	1	1	1	TRUE	33235639	0
Os4530.POR.1.pan0006846	Os02g0762600,Os02g0762800	OsCMeo_02g0034630,OsCMeo_02g0034640	OsKeNa_02g0034760,OsKeNa_02g0034780	OsAzu_02g0034660,OsAzu_02g0034670	OsARC_02g0034230,OsARC_02g0034240	OsN22_02G034670,OsN22_02G034690	OsNaBo_02g0034390,OsNaBo_02g0034410	OsPr106_02g0034290,OsPr106_02g0034310	OsZS97_02G034090	OsMH63_02G034770	OsLiXu_02g0034410,OsLiXu_02g0034430	OsGoSa_02g0034470,OsGoSa_02g0034480	OsLaMu_02g0034000,OsLaMu_02g0034020	OsKYG_02g0034210,OsKYG_02g0034230	OsIR64_02g0034130,OsIR64_02g0034150	OsLima_02g0034380,OsLima_02g0034400	2	2	2	2	2	2	2	2	2	2	2	2	2	2	2	2	32119008	32710140	32478651	32613490	32045474	33476878	34016211	34288898	33445981	33463466	33861969	33240667	33002790	33698921	33312346	34031400	32119008	32710140	32478651	32613490	32045474	33476878	34016211	34288898	33445981	33463466	33861969	33240667	33002790	33698921	33312346	34031400	2	33237893.13	16	16	1	TRUE	32119008	0
Os4530.POR.1.pan0028133	OsNip_02G034740	OsCMeo_02g0034660	OsKeNa_02g0034790	OsAzu_02g0034690	OsARC_02g0034260	OsN22_02G034700	OsNaBo_02g0034420	OsPr106_02g0034320	OsZS97_02G034100	OsMH63_02G034780	OsLiXu_02g0034440	OsGoSa_02g0034500	OsLaMu_02g0034030	OsKYG_02g0034240	OsIR64_02g0034160	OsLima_02g0034410	2	2	2	2	2	2	2	2	2	2	2	2	2	2	2	2	32149823	32740956	32509468	32644299	32076348	33494793	34034128	34306819	33464026	33481465	33880001	33258595	33020732	33716866	33330294	34049351	32149823	32740956	32509468	32644299	32076348	33494793	34034128	34306819	33464026	33481465	33880001	33258595	33020732	33716866	33330294	34049351	2	33259872.75	16	16	1	TRUE	32149823	0
Os4530.POR.1.pan0006847	Os02g0763000	OsCMeo_02g0034670	OsKeNa_02g0034800	OsAzu_02g0034700	OsARC_02g0034270	OsN22_02G034710	OsNaBo_02g0034430	OsPr106_02g0034330	OsZS97_02G034110	OsMH63_02G034790	OsLiXu_02g0034450	OsGoSa_02g0034510	OsLaMu_02g0034040	OsKYG_02g0034250	OsIR64_02g0034170	OsLima_02g0034420	2	2	2	2	2	2	2	2	2	2	2	2	2	2	2	2	32155204	32746211	32514858	32649608	32081252	33499700	34039036	34311726	33468835	33486315	33884555	33263502	33025637	33721771	33335199	34054258	32155204	32746211	32514858	32649608	32081252	33499700	34039036	34311726	33468835	33486315	33884555	33263502	33025637	33721771	33335199	34054258	2	33264854.19	16	16	1	TRUE	32155204	0
Os4530.POR.1.pan1013873	LOC_Os02g54270	-	-	-	-	-	-	-	-	-	-	-	-	-	-	-	2																33275563																33275563																2	33275563	1	1	1	TRUE	33275563	0
Os4530.POR.1.pan0006848	Os02g0763200,Os02g0764400	OsCMeo_02g0034680,OsCMeo_02g0034690	OsKeNa_02g0034810,OsKeNa_02g0034820	OsAzu_02g0034710,OsAzu_02g0034720	OsARC_02g0034280,OsARC_02g0034290	OsN22_02G034720,OsN22_02G034730	OsNaBo_02g0034440,OsNaBo_02g0034450	OsPr106_02g0034340,OsPr106_02g0034350	OsZS97_02G034120	OsMH63_02G034800	OsLiXu_02g0034460	OsGoSa_02g0034520,OsGoSa_02g0034530	OsLaMu_02g0034050	OsKYG_02g0034260	OsIR64_02g0034180	OsLima_02g0034430	2	2	2	2	2	2	2	2	2	2	2	2	2	2	2	2	32164510	32755657	32524170	32658981	32092948	33511103	34050463	34323153	33480344	33497671	33896132	33274929	33037063	33733197	33346583	34065670	32164510	32755657	32524170	32658981	32092948	33511103	34050463	34323153	33480344	33497671	33896132	33274929	33037063	33733197	33346583	34065670	2	33275785.88	16	16	1	TRUE	32164510	0
Os4530.POR.1.pan1009023	-	-	-	-	-	-	-	-	-	-	OsLiXu_02g0033600	-	-	-	-	-											2																33304791																33304791						2	33304791	1	1	1	TRUE	31573169	-591341
Os4530.POR.1.pan1013874	LOC_Os02g54320	-	-	-	-	-	-	-	-	-	-	-	-	-	-	-	2																33306591																33306591																2	33306591	1	1	1	TRUE	33306591	0
Os4530.POR.1.pan0006849	Os02g0764500	OsCMeo_02g0034710	OsKeNa_02g0034840	OsAzu_02g0034740	OsARC_02g0034300	OsN22_02G034740	OsNaBo_02g0034460	OsPr106_02g0034360	OsZS97_02G034140	OsMH63_02G034820	OsLiXu_02g0034480	OsGoSa_02g0034540	OsLaMu_02g0034070	OsKYG_02g0034280	OsIR64_02g0034200	OsLima_02g0034450	2	2	2	2	2	2	2	2	2	2	2	2	2	2	2	2	32199522	32790650	32559165	32693997	32131643	33550175	34089509	34362143	33511491	33528868	33927331	33313941	33068305	33763965	33377866	34096767	32199522	32790650	32559165	32693997	32131643	33550175	34089509	34362143	33511491	33528868	33927331	33313941	33068305	33763965	33377866	34096767	2	33310333.63	16	16	1	TRUE	32199522	0
Os4530.POR.1.pan0006861	Os02g0767050	OsCMeo_02g0034850	OsKeNa_02g0034980	OsAzu_02g0034890	-	-	-	-	OsZS97_02G034280	OsMH63_02G034960	OsLiXu_02g0034620	-	OsLaMu_02g0034210	OsKYG_02g0034420	OsIR64_02g0034340	OsLima_02g0034590	2	2	2	2					2	2	2		2	2	2	2	32286776	32882963	32651517	32786391					33593438	33611008	34009247		33150196	33846380	33459710	34178862	32286776	32882963	32651517	32786391					33593438	33611008	34009247		33150196	33846380	33459710	34178862	2	33314226.18	11	11	1	TRUE	32286776	0
Os4530.POR.1.pan0006850	Os02g0764700	OsCMeo_02g0034730	OsKeNa_02g0034860	OsAzu_02g0034760	OsARC_02g0034310	OsN22_02G034750	OsNaBo_02g0034470	OsPr106_02g0034370	OsZS97_02G034150	OsMH63_02G034830	OsLiXu_02g0034490	OsGoSa_02g0034550	OsLaMu_02g0034080	OsKYG_02g0034290	OsIR64_02g0034210	OsLima_02g0034460	2	2	2	2	2	2	2	2	2	2	2	2	2	2	2	2	32204392	32795551	32564065	32698901	32136616	33555148	34094482	34367177	33516584	33534021	33932312	33318913	33073286	33769329	33382845	34101909	32204392	32795551	32564065	32698901	32136616	33555148	34094482	34367177	33516584	33534021	33932312	33318913	33073286	33769329	33382845	34101909	2	33315345.69	16	16	1	TRUE	32204392	0
Os4530.POR.1.pan0028140	OsNip_02G035320	OsCMeo_02g0035250	OsKeNa_02g0035370	OsAzu_02g0035270	OsARC_02g0034790	OsN22_02G035280	OsNaBo_02g0034990	-	-	OsMH63_02G035340	-	-	-	-	-	-	2	2	2	2	2	2	2			2							32582687	33173797	32942337	33077213	32513483	33935925	34470959			33923731							32582687	33173797	32942337	33077213	32513483	33935925	34470959			33923731							2	33327516.5	8	8	1	TRUE	32582687	0
Os4530.POR.1.pan0006851	Os02g0765400	OsCMeo_02g0034740	OsKeNa_02g0034870	OsAzu_02g0034780	OsARC_02g0034320	OsN22_02G034760	OsNaBo_02g0034480	OsPr106_02g0034380	OsZS97_02G034160	OsMH63_02G034840	OsLiXu_02g0034500	OsGoSa_02g0034560	OsLaMu_02g0034090	OsKYG_02g0034300	OsIR64_02g0034220	OsLima_02g0034470	2	2	2	2	2	2	2	2	2	2	2	2	2	2	2	2	32243146	32834266	32602801	32737668	32156424	33575014	34114332	34387040	33536557	33554126	33952348	33338897	33093318	33789497	33402831	34121978	32243146	32834266	32602801	32737668	32156424	33575014	34114332	34387040	33536557	33554126	33952348	33338897	33093318	33789497	33402831	34121978	2	33340015.19	16	16	1	TRUE	32243146	0
Os4530.POR.1.pan1013875	LOC_Os02g54410	-	-	-	-	-	-	-	-	-	-	-	-	-	-	-	2																33340530																33340530																2	33340530	1	1	1	TRUE	33340530	0
Os4530.POR.1.pan0006852	Os02g0765600	OsCMeo_02g0034750	OsKeNa_02g0034880	OsAzu_02g0034790	OsARC_02g0034330	OsN22_02G034770	OsNaBo_02g0034490	OsPr106_02g0034390	OsZS97_02G034170	OsMH63_02G034850	OsLiXu_02g0034510	OsGoSa_02g0034570	OsLaMu_02g0034100	OsKYG_02g0034310	OsIR64_02g0034230	OsLima_02g0034480	2	2	2	2	2	2	2	2	2	2	2	2	2	2	2	2	32248279	32839384	32607919	32742786	32161544	33580130	34119207	34392156	33541677	33559246	33957510	33347342	33098438	33794619	33407951	34127098	32248279	32839384	32607919	32742786	32161544	33580130	34119207	34392156	33541677	33559246	33957510	33347342	33098438	33794619	33407951	34127098	2	33345330.38	16	16	1	TRUE	32248279	0
Os4530.POR.1.pan0006853	Os02g0765800	OsCMeo_02g0034760	OsKeNa_02g0034890	OsAzu_02g0034800	OsARC_02g0034340	OsN22_02G034780	OsNaBo_02g0034500	OsPr106_02g0034400	OsZS97_02G034180	OsMH63_02G034860	OsLiXu_02g0034520	OsGoSa_02g0034580	OsLaMu_02g0034110	OsKYG_02g0034320	OsIR64_02g0034240	OsLima_02g0034490	2	2	2	2	2	2	2	2	2	2	2	2	2	2	2	2	32253138	32844430	32612965	32747832	32173909	33592476	34131527	34404509	33553615	33571319	33969542	33356245	33110509	33806690	33420023	34139168	32253138	32844430	32612965	32747832	32173909	33592476	34131527	34404509	33553615	33571319	33969542	33356245	33110509	33806690	33420023	34139168	2	33355493.56	16	16	1	TRUE	32253138	0
Os4530.POR.1.pan0006854	Os02g0765900	OsCMeo_02g0034770	OsKeNa_02g0034900	OsAzu_02g0034810	OsARC_02g0034350	OsN22_02G034790	OsNaBo_02g0034510	OsPr106_02g0034410	OsZS97_02G034190	OsMH63_02G034870	OsLiXu_02g0034530	OsGoSa_02g0034590,OsGoSa_02g0034600	OsLaMu_02g0034120	OsKYG_02g0034330	OsIR64_02g0034250	OsLima_02g0034500	2	2	2	2	2	2	2	2	2	2	2	2	2	2	2	2	32254009	32845113	32613688	32748555	32174603	33593162	34132213	34405195	33554471	33572042	33970265	33356968	33111232	33807413	33420628	34139891	32254009	32845113	32613688	32748555	32174603	33593162	34132213	34405195	33554471	33572042	33970265	33356968	33111232	33807413	33420628	34139891	2	33356215.5	16	16	1	TRUE	32254009	0
Os4530.POR.1.pan1013876	LOC_Os02g54460	-	-	-	-	-	-	-	-	-	-	-	-	-	-	-	2																33356230																33356230																2	33356230	1	1	1	TRUE	33356230	0
Os4530.POR.1.pan0006856	Os02g0766000	OsCMeo_02g0034780	OsKeNa_02g0034910	OsAzu_02g0034820	OsARC_02g0034370	OsN22_02G034810	OsNaBo_02g0034530	OsPr106_02g0034430	OsZS97_02G034210	OsMH63_02G034890	OsLiXu_02g0034550	OsGoSa_02g0034610	OsLaMu_02g0034140	OsKYG_02g0034350	OsIR64_02g0034270	OsLima_02g0034520	2	2	2	2	2	2	2	2	2	2	2	2	2	2	2	2	32261576	32852682	32621207	32756078	32182147	33600709	34139700	34412746	33562811	33580515	33978857	33364517	33119844	33816027	33429333	34148509	32261576	32852682	32621207	32756078	32182147	33600709	34139700	34412746	33562811	33580515	33978857	33364517	33119844	33816027	33429333	34148509	2	33364203.63	16	16	1	TRUE	32261576	0
Os4530.POR.1.pan0028135	OsNip_02G034880	OsCMeo_02g0034790	OsKeNa_02g0034920	OsAzu_02g0034830	OsARC_02g0034380	OsN22_02G034820	OsNaBo_02g0034540	OsPr106_02g0034440	OsZS97_02G034220	OsMH63_02G034900	OsLiXu_02g0034560	OsGoSa_02g0034620	OsLaMu_02g0034150	OsKYG_02g0034360	OsIR64_02g0034280	OsLima_02g0034530	2	2	2	2	2	2	2	2	2	2	2	2	2	2	2	2	32268903	32859994	32628539	32763413	32189145	33607721	34146703	34419747	33570076	33587646	33985881	33371510	33126834	33823018	33436348	34155500	32268903	32859994	32628539	32763413	32189145	33607721	34146703	34419747	33570076	33587646	33985881	33371510	33126834	33823018	33436348	34155500	2	33371311.13	16	16	1	TRUE	32268903	0
Os4530.POR.1.pan0006857	Os02g0766600	OsCMeo_02g0034800	OsKeNa_02g0034930	OsAzu_02g0034840	OsARC_02g0034390	OsN22_02G034830	OsNaBo_02g0034550	OsPr106_02g0034450	OsZS97_02G034230	OsMH63_02G034910	OsLiXu_02g0034570	OsGoSa_02g0034630	OsLaMu_02g0034160	OsKYG_02g0034370	OsIR64_02g0034290	OsLima_02g0034540	2	2	2	2	2	2	2	2	2	2	2	2	2	2	2	2	32273867	32864867	32633503	32768279	32194099	33612675	34151657	34424701	33575294	33592953	33991226	33376437	33132143	33828360	33441690	34160842	32273867	32864867	32633503	32768279	32194099	33612675	34151657	34424701	33575294	33592953	33991226	33376437	33132143	33828360	33441690	34160842	2	33376412.06	16	16	1	TRUE	32273867	0
Os4530.POR.1.pan0006858	Os02g0766700	OsCMeo_02g0034810	OsKeNa_02g0034940	OsAzu_02g0034850	OsARC_02g0034400	OsN22_02G034840	OsNaBo_02g0034560	OsPr106_02g0034460	OsZS97_02G034240	OsMH63_02G034920	OsLiXu_02g0034580	OsGoSa_02g0034640	OsLaMu_02g0034170	OsKYG_02g0034380	OsIR64_02g0034300	OsLima_02g0034550	2	2	2	2	2	2	2	2	2	2	2	2	2	2	2	2	32276591	32867682	32636227	32771101	32196810	33615386	34154368	34427388	33578141	33595654	33993950	33382347	33134899	33831083	33444413	34163565	32276591	32867682	32636227	32771101	32196810	33615386	34154368	34427388	33578141	33595654	33993950	33382347	33134899	33831083	33444413	34163565	2	33379350.31	16	16	1	TRUE	32276591	0
Os4530.POR.1.pan0028136	OsNip_02G034910	OsCMeo_02g0034820	OsKeNa_02g0034950	OsAzu_02g0034860	OsARC_02g0034410	OsN22_02G034850	OsNaBo_02g0034570	OsPr106_02g0034470	OsZS97_02G034250	OsMH63_02G034930	OsLiXu_02g0034590	OsGoSa_02g0034650	OsLaMu_02g0034180	OsKYG_02g0034390	OsIR64_02g0034310	OsLima_02g0034560	2	2	2	2	2	2	2	2	2	2	2	2	2	2	2	2	32282674	32874056	32642493	32777367	32203084	33621658	34160640	34433684	33584407	33601977	34000009	33385450	33141165	33837349	33450679	34169948	32282674	32874056	32642493	32777367	32203084	33621658	34160640	34433684	33584407	33601977	34000009	33385450	33141165	33837349	33450679	34169948	2	33385415	16	16	1	TRUE	32282674	0
Os4530.POR.1.pan0006859	Os02g0766900	OsCMeo_02g0034830	OsKeNa_02g0034960	OsAzu_02g0034870	OsARC_02g0034420	OsN22_02G034860	OsNaBo_02g0034580	OsPr106_02g0034480	OsZS97_02G034260	OsMH63_02G034940	OsLiXu_02g0034600	OsGoSa_02g0034660	OsLaMu_02g0034190	OsKYG_02g0034400	OsIR64_02g0034320	OsLima_02g0034570	2	2	2	2	2	2	2	2	2	2	2	2	2	2	2	2	32283959	32875076	32643630	32778504	32204218	33622791	34161773	34434817	33585550	33603120	34001359	33386590	33142308	33838492	33451822	34170974	32283959	32875076	32643630	32778504	32204218	33622791	34161773	34434817	33585550	33603120	34001359	33386590	33142308	33838492	33451822	34170974	2	33386561.44	16	16	1	TRUE	32283959	0
Os4530.POR.1.pan0006860	Os02g0767000	OsCMeo_02g0034840	OsKeNa_02g0034970	OsAzu_02g0034880	OsARC_02g0034430	OsN22_02G034870	OsNaBo_02g0034590	OsPr106_02g0034490	OsZS97_02G034270	OsMH63_02G034950	OsLiXu_02g0034610	OsGoSa_02g0034670	OsLaMu_02g0034200	OsKYG_02g0034410	OsIR64_02g0034330	OsLima_02g0034580	2	2	2	2	2	2	2	2	2	2	2	2	2	2	2	2	32286589	32877823	32646377	32781251	32206965	33625538	34164520	34437564	33588297	33605867	34004106	33389337	33144357	33841239	33453871	34173721	32286589	32877823	32646377	32781251	32206965	33625538	34164520	34437564	33588297	33605867	34004106	33389337	33144357	33841239	33453871	34173721	2	33389213.88	16	16	1	TRUE	32286589	0
Os4530.POR.1.pan0006862	Os02g0767100	OsCMeo_02g0034860	OsKeNa_02g0034990	OsAzu_02g0034900	OsARC_02g0034440	OsN22_02G034880	OsNaBo_02g0034600	OsPr106_02g0034500	OsZS97_02G034290	OsMH63_02G034970	OsLiXu_02g0034630	OsGoSa_02g0034680	OsLaMu_02g0034220	OsKYG_02g0034430	OsIR64_02g0034350	OsLima_02g0034600	2	2	2	2	2	2	2	2	2	2	2	2	2	2	2	2	32295304	32886411	32654965	32789854	32215581	33634164	34173145	34446189	33596925	33614468	34012746	33397950	33153683	33849867	33463195	34182349	32295304	32886411	32654965	32789854	32215581	33634164	34173145	34446189	33596925	33614468	34012746	33397950	33153683	33849867	33463195	34182349	2	33397924.75	16	16	1	TRUE	32295304	0
Os4530.POR.1.pan1013877	Os02g0786400	-	-	-	-	-	-	-	-	-	-	-	-	-	-	-	2																33398864																33398864																2	33398864	1	1	1	TRUE	33398864	0
Os4530.POR.1.pan1013878	Os02g0786450	-	-	-	-	-	-	-	-	-	-	-	-	-	-	-	2																33402016																33402016																2	33402016	1	1	1	TRUE	33402016	0
Os4530.POR.1.pan0006863	Os02g0767200	OsCMeo_02g0034870	OsKeNa_02g0035000	OsAzu_02g0034910	OsARC_02g0034450	OsN22_02G034890	OsNaBo_02g0034610	OsPr106_02g0034510	OsZS97_02G034300	OsMH63_02G034980	OsLiXu_02g0034640	OsGoSa_02g0034690	OsLaMu_02g0034230	OsKYG_02g0034440	OsIR64_02g0034360	OsLima_02g0034610	2	2	2	2	2	2	2	2	2	2	2	2	2	2	2	2	32299774	32891016	32659570	32794444	32220788	33638769	34177751	34450794	33601527	33619097	34018194	33403428	33158913	33854469	33467797	34186953	32299774	32891016	32659570	32794444	32220788	33638769	34177751	34450794	33601527	33619097	34018194	33403428	33158913	33854469	33467797	34186953	2	33402705.25	16	16	1	TRUE	32299774	0
Os4530.POR.1.pan0006864	Os02g0767300	OsCMeo_02g0034880	OsKeNa_02g0035010	OsAzu_02g0034920	OsARC_02g0034460	OsN22_02G034900	OsNaBo_02g0034620	OsPr106_02g0034520	OsZS97_02G034310	OsMH63_02G034990	OsLiXu_02g0034650	OsGoSa_02g0034700	OsLaMu_02g0034240	OsKYG_02g0034450	OsIR64_02g0034370	OsLima_02g0034620	2	2	2	2	2	2	2	2	2	2	2	2	2	2	2	2	32310799	32901888	32670411	32805329	32231205	33649769	34188751	34461770	33612524	33630095	34028244	33413563	33169278	33865461	33478796	34197947	32310799	32901888	32670411	32805329	32231205	33649769	34188751	34461770	33612524	33630095	34028244	33413563	33169278	33865461	33478796	34197947	2	33413489.38	16	16	1	TRUE	32310799	0
Os4530.POR.1.pan0006865	Os02g0767400	OsCMeo_02g0034890	OsKeNa_02g0035020	OsAzu_02g0034930	OsARC_02g0034470	OsN22_02G034910	OsNaBo_02g0034630	OsPr106_02g0034530	OsZS97_02G034320	OsMH63_02G035000	OsLiXu_02g0034660	OsGoSa_02g0034710	OsLaMu_02g0034250	OsKYG_02g0034460	OsIR64_02g0034380	OsLima_02g0034630	2	2	2	2	2	2	2	2	2	2	2	2	2	2	2	2	32312866	32903956	32672511	32807396	32233273	33651837	34190819	34463854	33614592	33632163	34030580	33415630	33171346	33867529	33480864	34200015	32312866	32903956	32672511	32807396	32233273	33651837	34190819	34463854	33614592	33632163	34030580	33415630	33171346	33867529	33480864	34200015	2	33415576.94	16	16	1	TRUE	32312866	0
Os4530.POR.1.pan0006866	Os02g0767500	OsCMeo_02g0034900	OsKeNa_02g0035030	OsAzu_02g0034940	OsARC_02g0034480	OsN22_02G034920	OsNaBo_02g0034640	OsPr106_02g0034540	OsZS97_02G034330	OsMH63_02G035010	OsLiXu_02g0034670	OsGoSa_02g0034720	OsLaMu_02g0034260	OsKYG_02g0034470	OsIR64_02g0034390	OsLima_02g0034640	2	2	2	2	2	2	2	2	2	2	2	2	2	2	2	2	32319363	32910451	32679023	32813911	32239808	33658371	34197374	34470389	33621129	33638699	34036721	33422203	33177883	33874066	33487401	34206552	32319363	32910451	32679023	32813911	32239808	33658371	34197374	34470389	33621129	33638699	34036721	33422203	33177883	33874066	33487401	34206552	2	33422084	16	16	1	TRUE	32319363	0
Os4530.POR.1.pan0006867	Os02g0767600	OsCMeo_02g0034910	OsKeNa_02g0035040	OsAzu_02g0034950	OsARC_02g0034490	OsN22_02G034930	OsNaBo_02g0034650	OsPr106_02g0034550	OsZS97_02G034340	OsMH63_02G035020	OsLiXu_02g0034680	OsGoSa_02g0034730	OsLaMu_02g0034270	OsKYG_02g0034480	OsIR64_02g0034400	OsLima_02g0034650	2	2	2	2	2	2	2	2	2	2	2	2	2	2	2	2	32324316	32915563	32684116	32819003	32244956	33663481	34202464	34475499	33626242	33643812	34041828	33427295	33182996	33879179	33492514	34211662	32324316	32915563	32684116	32819003	32244956	33663481	34202464	34475499	33626242	33643812	34041828	33427295	33182996	33879179	33492514	34211662	2	33427182.88	16	16	1	TRUE	32324316	0
Os4530.POR.1.pan0006868	Os02g0767800	OsCMeo_02g0034920	OsKeNa_02g0035050	OsAzu_02g0034960	OsARC_02g0034500	OsN22_02G034940	OsNaBo_02g0034660	OsPr106_02g0034560	OsZS97_02G034350	OsMH63_02G035030,OsMH63_02G035040	OsLiXu_02g0034690	OsGoSa_02g0034740	OsLaMu_02g0034280	OsKYG_02g0034490	OsIR64_02g0034410	OsLima_02g0034660	2	2	2	2	2	2	2	2	2	2	2	2	2	2	2	2	32326078	32917167	32685723	32820607	32246563	33665094	34204071	34477106	33627846	33645414	34043432	33428899	33184600	33880783	33494118	34213266	32326078	32917167	32685723	32820607	32246563	33665094	34204071	34477106	33627846	33645414	34043432	33428899	33184600	33880783	33494118	34213266	2	33428797.94	16	16	1	TRUE	32326078	0
Os4530.POR.1.pan0028129	-	-	-	-	-	OsN22_02G034330	OsNaBo_02g0034050	OsPr106_02g0033940	-	OsMH63_02G034420	OsLiXu_02g0034050	OsGoSa_02g0034130	-	-	OsIR64_02g0033760	-						2	2	2		2	2	2			2							33253327	33796530	34065327		33240616	33634458	33017089			33084160							33253327	33796530	34065327		33240616	33634458	33017089			33084160		2	33441643.86	7	7	1	TRUE	31914311	-411767
Os4530.POR.1.pan0006870	Os02g0768100	OsCMeo_02g0034930,OsCMeo_02g0034950,OsCMeo_02g0034960	OsKeNa_02g0035060,OsKeNa_02g0035080,OsKeNa_02g0035090	OsAzu_02g0034970,OsAzu_02g0034990,OsAzu_02g0035000	OsARC_02g0034510	OsN22_02G034950,OsN22_02G034970,OsN22_02G034980	OsNaBo_02g0034670,OsNaBo_02g0034690,OsNaBo_02g0034700	OsPr106_02g0034570,OsPr106_02g0034590,OsPr106_02g0034600	OsZS97_02G034370	OsMH63_02G035050	OsLiXu_02g0034700,OsLiXu_02g0034720,OsLiXu_02g0034730	OsGoSa_02g0034750,OsGoSa_02g0034770,OsGoSa_02g0034780	OsLaMu_02g0034290,OsLaMu_02g0034310,OsLaMu_02g0034320	OsKYG_02g0034500,OsKYG_02g0034520,OsKYG_02g0034530	OsIR64_02g0034420,OsIR64_02g0034440,OsIR64_02g0034450	OsLima_02g0034670,OsLima_02g0034690,OsLima_02g0034700	2	2	2	2	2	2	2	2	2	2	2	2	2	2	2	2	32349092	32940205	32708757	32843612	32270053	33688557	34227565	34500595	33650816	33668417	34066484	33452384	33207599	33903782	33517133	34236265	32349092	32940205	32708757	32843612	32270053	33688557	34227565	34500595	33650816	33668417	34066484	33452384	33207599	33903782	33517133	34236265	2	33451957.25	16	16	1	TRUE	32349092	0
Os4530.POR.1.pan0006869	Os02g0768000	OsCMeo_02g0034940	OsKeNa_02g0035070	OsAzu_02g0034980	OsARC_02g0034520	OsN22_02G034960	OsNaBo_02g0034680	OsPr106_02g0034580	OsZS97_02G034380	OsMH63_02G035060	OsLiXu_02g0034710	OsGoSa_02g0034760	OsLaMu_02g0034300	OsKYG_02g0034510	OsIR64_02g0034430	OsLima_02g0034680	2	2	2	2	2	2	2	2	2	2	2	2	2	2	2	2	32349914	32941781	32710333	32845217	32271629	33690165	34229141	34502171	33652421	33669993	34068060	33453960	33209175	33905358	33518709	34237841	32349914	32941781	32710333	32845217	32271629	33690165	34229141	34502171	33652421	33669993	34068060	33453960	33209175	33905358	33518709	34237841	2	33453491.75	16	16	1	TRUE	32349914	0
Os4530.POR.1.pan1013879	LOC_Os02g54610	-	-	-	-	-	-	-	-	-	-	-	-	-	-	-	2																33454004																33454004																2	33454004	1	1	1	TRUE	33454004	0
Os4530.POR.1.pan0006871	Os02g0768200	OsCMeo_02g0034970	OsKeNa_02g0035100	OsAzu_02g0035010	OsARC_02g0034530	OsN22_02G034990	OsNaBo_02g0034710	OsPr106_02g0034610	OsZS97_02G034390	OsMH63_02G035070	OsLiXu_02g0034740	OsGoSa_02g0034790	OsLaMu_02g0034330	OsKYG_02g0034540	OsIR64_02g0034460	OsLima_02g0034710	2	2	2	2	2	2	2	2	2	2	2	2	2	2	2	2	32353248	32944332	32712884	32847768	32274178	33692715	34231690	34504720	33654970	33672543	34070461	33456509	33211725	33907908	33521259	34240391	32353248	32944332	32712884	32847768	32274178	33692715	34231690	34504720	33654970	33672543	34070461	33456509	33211725	33907908	33521259	34240391	2	33456081.31	16	16	1	TRUE	32353248	0
Os4530.POR.1.pan1013880	Os02g0787533	-	-	-	-	-	-	-	-	-	-	-	-	-	-	-	2																33459490																33459490																2	33459490	1	1	1	TRUE	33459490	0
Os4530.POR.1.pan0006872	Os02g0768300	OsCMeo_02g0034980	OsKeNa_02g0035110	OsAzu_02g0035020	OsARC_02g0034540	OsN22_02G035000	OsNaBo_02g0034720	OsPr106_02g0034620	OsZS97_02G034400	OsMH63_02G035080	OsLiXu_02g0034750	OsGoSa_02g0034800	OsLaMu_02g0034340	OsKYG_02g0034550	OsIR64_02g0034470	OsLima_02g0034720	2	2	2	2	2	2	2	2	2	2	2	2	2	2	2	2	32359101	32950807	32719359	32854243	32279781	33698179	34237276	34510319	33660437	33678758	34075930	33462122	33217940	33913375	33526711	34245860	32359101	32950807	32719359	32854243	32279781	33698179	34237276	34510319	33660437	33678758	34075930	33462122	33217940	33913375	33526711	34245860	2	33461887.38	16	16	1	TRUE	32359101	0
Os4530.POR.1.pan0006873	Os02g0768400	OsCMeo_02g0034990	OsKeNa_02g0035120	OsAzu_02g0035030	OsARC_02g0034550	OsN22_02G035010	OsNaBo_02g0034730	OsPr106_02g0034630	OsZS97_02G034410	OsMH63_02G035090	OsLiXu_02g0034760	OsGoSa_02g0034810	OsLaMu_02g0034350	OsKYG_02g0034560	OsIR64_02g0034480	OsLima_02g0034730	2	2	2	2	2	2	2	2	2	2	2	2	2	2	2	2	32369917	32962682	32731234	32866118	32288399	33710793	34245904	34518936	33667937	33685509	34084684	33470737	33225947	33922130	33535466	34254615	32369917	32962682	32731234	32866118	32288399	33710793	34245904	34518936	33667937	33685509	34084684	33470737	33225947	33922130	33535466	34254615	2	33471313	16	16	1	TRUE	32369917	0
Os4530.POR.1.pan1009022	-	-	-	-	-	-	-	-	-	-	-	-	-	-	-	OsLima_02g0033570																2																33471899																33471899	2	33471899	1	1	1	TRUE	31587201	-782716
Os4530.POR.1.pan0006874	Os02g0768600	OsCMeo_02g0035000	OsKeNa_02g0035130	OsAzu_02g0035040	OsARC_02g0034560	OsN22_02G035020	OsNaBo_02g0034740	OsPr106_02g0034640	OsZS97_02G034420	OsMH63_02G035100	OsLiXu_02g0034770	OsGoSa_02g0034820	OsLaMu_02g0034360	OsKYG_02g0034570	OsIR64_02g0034490	OsLima_02g0034740	2	2	2	2	2	2	2	2	2	2	2	2	2	2	2	2	32374771	32965857	32734409	32869293	32291567	33713968	34249071	34522104	33672460	33690032	34087951	33473904	33229115	33925298	33538634	34257783	32374771	32965857	32734409	32869293	32291567	33713968	34249071	34522104	33672460	33690032	34087951	33473904	33229115	33925298	33538634	34257783	2	33474763.56	16	16	1	TRUE	32374771	0
Os4530.POR.1.pan1013881	Os02g0787966	-	-	-	-	-	-	-	-	-	-	-	-	-	-	-	2																33476521																33476521																2	33476521	1	1	1	TRUE	33476521	0
Os4530.POR.1.pan0006875	Os02g0768700	OsCMeo_02g0035010	OsKeNa_02g0035140	OsAzu_02g0035050	OsARC_02g0034570	OsN22_02G035030	OsNaBo_02g0034750	OsPr106_02g0034650	OsZS97_02G034430	OsMH63_02G035110	OsLiXu_02g0034780	OsGoSa_02g0034830	OsLaMu_02g0034370	OsKYG_02g0034580	OsIR64_02g0034500	OsLima_02g0034750	2	2	2	2	2	2	2	2	2	2	2	2	2	2	2	2	32377814	32971585	32737454	32875021	32294612	33719697	34254726	34527759	33675406	33692978	34090897	33479559	33232160	33928343	33541679	34260829	32377814	32971585	32737454	32875021	32294612	33719697	34254726	34527759	33675406	33692978	34090897	33479559	33232160	33928343	33541679	34260829	2	33478782.44	16	16	1	TRUE	32377814	0
Os4530.POR.1.pan0006876	Os02g0768800	OsCMeo_02g0035020	OsKeNa_02g0035150	OsAzu_02g0035060	OsARC_02g0034580	OsN22_02G035040	OsNaBo_02g0034760	OsPr106_02g0034660	OsZS97_02G034440	OsMH63_02G035120	OsLiXu_02g0034790	OsGoSa_02g0034840	OsLaMu_02g0034380	OsKYG_02g0034590	OsIR64_02g0034510	OsLima_02g0034760	2	2	2	2	2	2	2	2	2	2	2	2	2	2	2	2	32384631	32975637	32744197	32879081	32301308	33723756	34258817	34531864	33682118	33700495	34097618	33483836	33239053	33935256	33548575	34267732	32384631	32975637	32744197	32879081	32301308	33723756	34258817	34531864	33682118	33700495	34097618	33483836	33239053	33935256	33548575	34267732	2	33484623.38	16	16	1	TRUE	32384631	0
Os4530.POR.1.pan1013882	LOC_Os02g54680	-	-	-	-	-	-	-	-	-	-	-	-	-	-	-	2																33488960																33488960																2	33488960	1	1	1	TRUE	33488960	0
Os4530.POR.1.pan1033946	-	-	-	-	OsARC_02g0036100	-	-	-	-	-	-	-	-	-	-	-					2																33489519																33489519												2	33489519	1	1	1	TRUE	33572842	1188211
Os4530.POR.1.pan1013883	Os02g0788700	-	-	-	-	-	-	-	-	-	-	-	-	-	-	-	2																33505386																33505386																2	33505386	1	1	1	TRUE	33505386	0
Os4530.POR.1.pan0006855	Os02g0765925	-	-	-	OsARC_02g0034360	OsN22_02G034800	OsNaBo_02g0034520	OsPr106_02g0034420	OsZS97_02G034200	OsMH63_02G034880	OsLiXu_02g0034540	-	OsLaMu_02g0034130	OsKYG_02g0034340	OsIR64_02g0034260	OsLima_02g0034510	2				2	2	2	2	2	2	2		2	2	2	2	32254263				32177316	33595883	34134934	34407916	33557199	33574770	33972993		33113958	33810141	33423472	34142623	32254263				32177316	33595883	34134934	34407916	33557199	33574770	33972993		33113958	33810141	33423472	34142623	2	33513789	12	12	1	TRUE	32254263	0
Os4530.POR.1.pan0006877	Os02g0769100	OsCMeo_02g0035030	OsKeNa_02g0035160	OsAzu_02g0035070	OsARC_02g0034590	OsN22_02G035050	OsNaBo_02g0034770	OsPr106_02g0034670	OsZS97_02G034450	OsMH63_02G035130	OsLiXu_02g0034800	OsGoSa_02g0034850	OsLaMu_02g0034390	OsKYG_02g0034600	OsIR64_02g0034520	OsLima_02g0034770	2	2	2	2	2	2	2	2	2	2	2	2	2	2	2	2	32418490	33009502	32778055	32912936	32335008	33757754	34292612	34565739	33716154	33733593	34131550	33517446	33272755	33968954	33582279	34301407	32418490	33009502	32778055	32912936	32335008	33757754	34292612	34565739	33716154	33733593	34131550	33517446	33272755	33968954	33582279	34301407	2	33518389.63	16	16	1	TRUE	32418490	0
Os4530.POR.1.pan1013884	LOC_Os02g54740	-	-	-	-	-	-	-	-	-	-	-	-	-	-	-	2																33518525																33518525																2	33518525	1	1	1	TRUE	33518525	0
Os4530.POR.1.pan1013885	LOC_Os02g54750	-	-	-	-	-	-	-	-	-	-	-	-	-	-	-	2																33526055																33526055																2	33526055	1	1	1	TRUE	33526055	0
Os4530.POR.1.pan0006878	Os02g0769200	OsCMeo_02g0035040	OsKeNa_02g0035170	OsAzu_02g0035080	OsARC_02g0034600	OsN22_02G035060	OsNaBo_02g0034780	OsPr106_02g0034680	OsZS97_02G034460	OsMH63_02G035140	OsLiXu_02g0034810	OsGoSa_02g0034860	OsLaMu_02g0034400	OsKYG_02g0034610	OsIR64_02g0034530	OsLima_02g0034780	2	2	2	2	2	2	2	2	2	2	2	2	2	2	2	2	32426322	33017344	32785899	32920780	32342825	33765422	34300433	34573563	33723828	33741418	34139377	33525301	33280582	33976781	33590106	34309234	32426322	33017344	32785899	32920780	32342825	33765422	34300433	34573563	33723828	33741418	34139377	33525301	33280582	33976781	33590106	34309234	2	33526200.94	16	16	1	TRUE	32426322	0
Os4530.POR.1.pan0041047	-	-	-	-	-	-	-	-	OsZS97_02G034020	-	OsLiXu_02g0034360	-	OsLaMu_02g0033950	OsKYG_02g0034160	OsIR64_02g0034070	OsLima_02g0034330									2		2		2	2	2	2									33413529		33829432		32970237	33666379	33279827	33998847									33413529		33829432		32970237	33666379	33279827	33998847	2	33526375.17	6	6	1	TRUE	32116023	-310299
Os4530.POR.1.pan0041048	-	-	-	-	-	-	-	-	OsZS97_02G034030	-	OsLiXu_02g0034370	-	OsLaMu_02g0033960	OsKYG_02g0034170	OsIR64_02g0034080	OsLima_02g0034340									2		2		2	2	2	2									33414044		33829947		32970752	33666894	33280342	33999362									33414044		33829947		32970752	33666894	33280342	33999362	2	33526890.17	6	6	1	TRUE	32105981	-368053
Os4530.POR.1.pan0006883	Os02g0770300	OsCMeo_02g0035120	OsKeNa_02g0035240	OsAzu_02g0035150	OsARC_02g0034670	OsN22_02G035140	OsNaBo_02g0034860	OsPr106_02g0034770	-	-	OsLiXu_02g0034900	OsGoSa_02g0034950	OsLaMu_02g0034490	OsKYG_02g0034700	OsIR64_02g0034620	OsLima_02g0034870	2	2	2	2	2	2	2	2			2	2	2	2	2	2	32474034	33064911	32834487	32969369	32401742	33824312	34359322	34632180			34198000	33583937	33339190	34035400	33648723	34367851	32474034	33064911	32834487	32969369	32401742	33824312	34359322	34632180			34198000	33583937	33339190	34035400	33648723	34367851	2	33552389.86	14	14	1	TRUE	32474034	0
Os4530.POR.1.pan0006879	Os02g0769700	OsCMeo_02g0035060	OsKeNa_02g0035190	OsAzu_02g0035100	OsARC_02g0034620	OsN22_02G035080	OsNaBo_02g0034800	OsPr106_02g0034700	OsZS97_02G034480	OsMH63_02G035160	OsLiXu_02g0034830	OsGoSa_02g0034880	OsLaMu_02g0034420	OsKYG_02g0034630	OsIR64_02g0034550	OsLima_02g0034800	2	2	2	2	2	2	2	2	2	2	2	2	2	2	2	2	32454551	33045562	32814119	32949001	32381367	33803937	34338947	34610643	33760910	33778500	34176463	33562400	33317653	34013863	33627186	34346314	32454551	33045562	32814119	32949001	32381367	33803937	34338947	34610643	33760910	33778500	34176463	33562400	33317653	34013863	33627186	34346314	2	33561338.5	16	16	1	TRUE	32454551	0
Os4530.POR.1.pan0028138	OsNip_02G035140	OsCMeo_02g0035070	OsKeNa_02g0035200	OsAzu_02g0035110	OsARC_02g0034630	OsN22_02G035090	OsNaBo_02g0034810	OsPr106_02g0034720	OsZS97_02G034500	OsMH63_02G035170	OsLiXu_02g0034850	OsGoSa_02g0034900	OsLaMu_02g0034440	OsKYG_02g0034650	OsIR64_02g0034570	OsLima_02g0034820	2	2	2	2	2	2	2	2	2	2	2	2	2	2	2	2	32457188	33048199	32816756	32951638	32384004	33806573	34341583	34614452	33764719	33782309	34180272	33566209	33321462	34017672	33630995	34350124	32457188	33048199	32816756	32951638	32384004	33806573	34341583	34614452	33764719	33782309	34180272	33566209	33321462	34017672	33630995	34350124	2	33564634.69	16	16	1	TRUE	32457188	0
Os4530.POR.1.pan0006880	Os02g0769800	OsCMeo_02g0035080	OsKeNa_02g0035210	OsAzu_02g0035120	OsARC_02g0034640	OsN22_02G035100	OsNaBo_02g0034820	OsPr106_02g0034730	OsZS97_02G034510	OsMH63_02G035180	OsLiXu_02g0034860	OsGoSa_02g0034910	OsLaMu_02g0034450	OsKYG_02g0034660	OsIR64_02g0034580	OsLima_02g0034830	2	2	2	2	2	2	2	2	2	2	2	2	2	2	2	2	32458813	33049824	32818381	32953263	32385629	33808201	34343211	34616062	33766329	33783919	34181882	33567819	33323072	34019282	33632605	34351734	32458813	33049824	32818381	32953263	32385629	33808201	34343211	34616062	33766329	33783919	34181882	33567819	33323072	34019282	33632605	34351734	2	33566251.63	16	16	1	TRUE	32458813	0
Os4530.POR.1.pan0035834	OsNip_02G036210	OsCMeo_02g0036110	OsKeNa_02g0036260	OsAzu_02g0036170	OsARC_02g0035700	-	-	-	-	-	-	-	-	-	-	-	2	2	2	2	2												33299421	33891503	33660213	33794809	33205361												33299421	33891503	33660213	33794809	33205361												2	33570261.4	5	5	1	TRUE	33299421	0
Os4530.POR.1.pan0006881	Os02g0770000	OsCMeo_02g0035090,OsCMeo_02g0035100	OsKeNa_02g0035220	OsAzu_02g0035130	OsARC_02g0034650	OsN22_02G035110,OsN22_02G035120	OsNaBo_02g0034830,OsNaBo_02g0034840	OsPr106_02g0034740,OsPr106_02g0034750	OsZS97_02G034520,OsZS97_02G034530	OsMH63_02G035190,OsMH63_02G035200	OsLiXu_02g0034870,OsLiXu_02g0034880	OsGoSa_02g0034920,OsGoSa_02g0034930	OsLaMu_02g0034460,OsLaMu_02g0034470	OsKYG_02g0034670,OsKYG_02g0034680	OsIR64_02g0034590,OsIR64_02g0034600	OsLima_02g0034840,OsLima_02g0034850	2	2	2	2	2	2	2	2	2	2	2	2	2	2	2	2	32462322	33053664	32822577	32957459	32389828	33812400	34347410	34620261	33770528	33788118	34186081	33572018	33327271	34023481	33636804	34355935	32462322	33053664	32822577	32957459	32389828	33812400	34347410	34620261	33770528	33788118	34186081	33572018	33327271	34023481	33636804	34355935	2	33570384.81	16	16	1	TRUE	32462322	0
Os4530.POR.1.pan0006882	Os02g0770100	OsCMeo_02g0035110	OsKeNa_02g0035230	OsAzu_02g0035140	OsARC_02g0034660	OsN22_02G035130	OsNaBo_02g0034850	OsPr106_02g0034760	OsZS97_02G034540	OsMH63_02G035210	OsLiXu_02g0034890	OsGoSa_02g0034940	OsLaMu_02g0034480	OsKYG_02g0034690	OsIR64_02g0034610	OsLima_02g0034860	2	2	2	2	2	2	2	2	2	2	2	2	2	2	2	2	32469558	33060571	32829128	32964010	32396385	33818953	34353963	34626821	33777088	33794678	34192641	33578578	33333831	34030041	33643364	34362492	32469558	33060571	32829128	32964010	32396385	33818953	34353963	34626821	33777088	33794678	34192641	33578578	33333831	34030041	33643364	34362492	2	33577006.38	16	16	1	TRUE	32469558	0
Os4530.POR.1.pan1013886	LOC_Os02g54850	-	-	-	-	-	-	-	-	-	-	-	-	-	-	-	2																33590618																33590618																2	33590618	1	1	1	TRUE	33590618	0
Os4530.POR.1.pan1000662	-	-	-	-	-	-	-	-	-	-	-	-	-	-	-	OsLima_02g0033720																2																33595613																33595613	2	33595613	1	1	1	TRUE	31692355	-815646
Os4530.POR.1.pan0028139	OsNip_02G035220	OsCMeo_02g0035150	OsKeNa_02g0035270	OsAzu_02g0035170	OsARC_02g0034690	OsN22_02G035170,OsN22_02G035180	OsNaBo_02g0034890	OsPr106_02g0034810	-	OsMH63_02G035240	OsLiXu_02g0034930,OsLiXu_02g0034940	OsGoSa_02g0034980,OsGoSa_02g0034990	OsLaMu_02g0034520	OsKYG_02g0034730	OsIR64_02g0034650	OsLima_02g0034900	2	2	2	2	2	2	2	2		2	2	2	2	2	2	2	32508001	33090283	32858821	32993695	32433201	33855697	34390725	34685038		33843367	34241374	33627297	33382564	34078787	33692098	34411259	32508001	33090283	32858821	32993695	32433201	33855697	34390725	34685038		33843367	34241374	33627297	33382564	34078787	33692098	34411259	2	33606147.13	15	15	1	TRUE	32508001	0
Os4530.POR.1.pan0006884	Os02g0770600	OsCMeo_02g0035130,OsCMeo_02g0035140	OsKeNa_02g0035250,OsKeNa_02g0035260	OsAzu_02g0035160	OsARC_02g0034680	OsN22_02G035150,OsN22_02G035160	OsNaBo_02g0034870,OsNaBo_02g0034880	OsPr106_02g0034780,OsPr106_02g0034790	OsZS97_02G034560	OsMH63_02G035230	OsLiXu_02g0034910,OsLiXu_02g0034920	OsGoSa_02g0034960,OsGoSa_02g0034970	OsLaMu_02g0034500,OsLaMu_02g0034510	OsKYG_02g0034710,OsKYG_02g0034720	OsIR64_02g0034630,OsIR64_02g0034640	OsLima_02g0034880,OsLima_02g0034890	2	2	2	2	2	2	2	2	2	2	2	2	2	2	2	2	32488795	33079807	32848361	32983244	32422977	33845524	34380536	34665343	33815610	33833199	34231162	33617086	33372352	34068563	33682065	34401015	32488795	33079807	32848361	32983244	32422977	33845524	34380536	34665343	33815610	33833199	34231162	33617086	33372352	34068563	33682065	34401015	2	33608477.44	16	16	1	TRUE	32488795	0
Os4530.POR.1.pan0035831	Os02g0779500	OsCMeo_02g0035790	OsKeNa_02g0035930	OsAzu_02g0035830	OsARC_02g0035360	-	OsNaBo_02g0035580	-	-	-	-	OsGoSa_02g0035660	-	-	-	-	2	2	2	2	2		2					2					32994072	33585134	33353714	33488628	32912110		34869601					34117426					32994072	33585134	33353714	33488628	32912110		34869601					34117426					2	33617240.71	7	7	1	TRUE	32994072	0
Os4530.POR.1.pan1013887	Os02g0791450	-	-	-	-	-	-	-	-	-	-	-	-	-	-	-	2																33618707																33618707																2	33618707	1	1	1	TRUE	33618707	0
Os4530.POR.1.pan0028131	-	-	-	-	-	OsN22_02G034630,OsN22_02G034640	OsNaBo_02g0034350,OsNaBo_02g0034360	-	-	OsMH63_02G034730	-	-	-	-	-	-						2	2			2												33449387	33988704			33435990												33449387	33988704			33435990							2	33624693.67	3	3	1	TRUE	32092628	-421111
Os4530.POR.1.pan0006886	Os02g0770800	OsCMeo_02g0035160	OsKeNa_02g0035280	OsAzu_02g0035180	OsARC_02g0034700	OsN22_02G035190	OsNaBo_02g0034900	OsPr106_02g0034820	OsZS97_02G034580	OsMH63_02G035250	OsLiXu_02g0034950	OsGoSa_02g0035000	OsLaMu_02g0034530	OsKYG_02g0034740	OsIR64_02g0034660	OsLima_02g0034910	2	2	2	2	2	2	2	2	2	2	2	2	2	2	2	2	32513739	33105075	32873612	33008486	32448059	33870498	34405526	34690363	33840634	33858223	34256174	33642097	33397364	34093587	33706640	34425802	32513739	33105075	32873612	33008486	32448059	33870498	34405526	34690363	33840634	33858223	34256174	33642097	33397364	34093587	33706640	34425802	2	33633492.44	16	16	1	TRUE	32513739	0
Os4530.POR.1.pan0042333	Os02g0774400	-	-	-	-	-	OsNaBo_02g0035200	-	-	-	-	-	-	-	-	-	2						2										32688877						34583934										32688877						34583934										2	33636405.5	2	2	1	TRUE	32688877	0
Os4530.POR.1.pan0041987	LOC_Os02g53390	-	-	-	-	-	-	-	-	-	-	-	-	-	-	OsLima_02g0035170	2															2	32681629															34595214	32681629															34595214	2	33638421.5	2	2	1	TRUE	32681629	0
Os4530.POR.1.pan0028132	-	-	-	-	-	OsN22_02G034660	OsNaBo_02g0034380	-	-	OsMH63_02G034750	-	-	-	-	-	-						2	2			2												33469058	34008390			33455682												33469058	34008390			33455682							2	33644376.67	3	3	1	TRUE	32116432	-411605
Os4530.POR.1.pan0006887	Os02g0771100	OsCMeo_02g0035170	OsKeNa_02g0035290	OsAzu_02g0035190	OsARC_02g0034710	OsN22_02G035200	OsNaBo_02g0034910	OsPr106_02g0034830	OsZS97_02G034590	OsMH63_02G035260	OsLiXu_02g0034960	OsGoSa_02g0035010	OsLaMu_02g0034540	OsKYG_02g0034750	OsIR64_02g0034670	OsLima_02g0034920	2	2	2	2	2	2	2	2	2	2	2	2	2	2	2	2	32528037	33119112	32887651	33022523	32458201	33880663	34415691	34700486	33850806	33868395	34266339	33652266	33407536	34103759	33717070	34436233	32528037	33119112	32887651	33022523	32458201	33880663	34415691	34700486	33850806	33868395	34266339	33652266	33407536	34103759	33717070	34436233	2	33644673	16	16	1	TRUE	32528037	0
Os4530.POR.1.pan1013888	Os02g0792100	-	-	-	-	-	-	-	-	-	-	-	-	-	-	-	2																33648500																33648500																2	33648500	1	1	1	TRUE	33648500	0
Os4530.POR.1.pan1034236	-	-	-	-	-	-	-	-	OsZS97_02G034360	-	-	-	-	-	-	-									2																33650225																33650225								2	33650225	1	1	1	TRUE	32327456	-200581
Os4530.POR.1.pan1013889	LOC_Os02g54940	-	-	-	-	-	-	-	-	-	-	-	-	-	-	-	2																33650679																33650679																2	33650679	1	1	1	TRUE	33650679	0
Os4530.POR.1.pan0006888	Os02g0771200	OsCMeo_02g0035180	OsKeNa_02g0035300	OsAzu_02g0035200	OsARC_02g0034720	OsN22_02G035210	OsNaBo_02g0034920	OsPr106_02g0034840	OsZS97_02G034600	OsMH63_02G035270	OsLiXu_02g0034970	OsGoSa_02g0035020	OsLaMu_02g0034550	OsKYG_02g0034760	OsIR64_02g0034680	OsLima_02g0034930	2	2	2	2	2	2	2	2	2	2	2	2	2	2	2	2	32535375	33126476	32895015	33029887	32465591	33888016	34423044	34707494	33858159	33875748	34273691	33655730	33414888	34111111	33724422	34443585	32535375	33126476	32895015	33029887	32465591	33888016	34423044	34707494	33858159	33875748	34273691	33655730	33414888	34111111	33724422	34443585	2	33651764.5	16	16	1	TRUE	32535375	0
Os4530.POR.1.pan0006889	Os02g0771400	OsCMeo_02g0035190	OsKeNa_02g0035310	OsAzu_02g0035210	OsARC_02g0034730	OsN22_02G035220	OsNaBo_02g0034930	OsPr106_02g0034850	OsZS97_02G034620	OsMH63_02G035280	OsLiXu_02g0034980	OsGoSa_02g0035030	OsLaMu_02g0034560	OsKYG_02g0034770	OsIR64_02g0034690	OsLima_02g0034940	2	2	2	2	2	2	2	2	2	2	2	2	2	2	2	2	32538138	33129211	32897750	33032622	32468319	33890742	34425771	34710632	33860865	33878369	34276436	33662365	33417633	34113856	33727167	34446330	32538138	33129211	32897750	33032622	32468319	33890742	34425771	34710632	33860865	33878369	34276436	33662365	33417633	34113856	33727167	34446330	2	33654762.88	16	16	1	TRUE	32538138	0
Os4530.POR.1.pan1013890	LOC_Os02g54950	-	-	-	-	-	-	-	-	-	-	-	-	-	-	-	2																33660424																33660424																2	33660424	1	1	1	TRUE	33660424	0
Os4530.POR.1.pan0006890	Os02g0771500	OsCMeo_02g0035200	OsKeNa_02g0035320	OsAzu_02g0035220	OsARC_02g0034740	OsN22_02G035230	OsNaBo_02g0034940	OsPr106_02g0034860	OsZS97_02G034630	OsMH63_02G035290	OsLiXu_02g0034990	OsGoSa_02g0035040	OsLaMu_02g0034570	OsKYG_02g0034780	OsIR64_02g0034700	OsLima_02g0034950	2	2	2	2	2	2	2	2	2	2	2	2	2	2	2	2	32545921	33137166	32905805	33040681	32476322	33898749	34433780	34718688	33868956	33886549	34284456	33670418	33425689	34121911	33735220	34454384	32545921	33137166	32905805	33040681	32476322	33898749	34433780	34718688	33868956	33886549	34284456	33670418	33425689	34121911	33735220	34454384	2	33662793.44	16	16	1	TRUE	32545921	0
Os4530.POR.1.pan0006885	Os02g0770700	-	-	-	-	-	-	OsPr106_02g0034800	OsZS97_02G034570	-	-	-	-	-	-	-	2							2	2								32499211							34675735	33825900								32499211							34675735	33825900								2	33666948.67	3	3	1	TRUE	32499211	0
Os4530.POR.1.pan0006892	Os02g0771666	OsCMeo_02g0035230	OsKeNa_02g0035350	OsAzu_02g0035250	OsARC_02g0034770	OsN22_02G035260	OsNaBo_02g0034970	OsPr106_02g0034890	-	OsMH63_02G035320	OsLiXu_02g0035020	OsGoSa_02g0035070	OsLaMu_02g0034600	OsKYG_02g0034810	OsIR64_02g0034730	OsLima_02g0034980	2	2	2	2	2	2	2	2		2	2	2	2	2	2	2	32567076	33158325	32926865	33061741	32497786	33920211	34455245	34740158		33908021	34305928	33691891	33447160	34143382	33756691	34475856	32567076	33158325	32926865	33061741	32497786	33920211	34455245	34740158		33908021	34305928	33691891	33447160	34143382	33756691	34475856	2	33670422.4	15	15	1	TRUE	32567076	0
Os4530.POR.1.pan1013891	LOC_Os02g54970	-	-	-	-	-	-	-	-	-	-	-	-	-	-	-	2																33672897																33672897																2	33672897	1	1	1	TRUE	33672897	0
Os4530.POR.1.pan0006891	Os02g0771600	OsCMeo_02g0035210	OsKeNa_02g0035330	OsAzu_02g0035230	OsARC_02g0034750	OsN22_02G035240	OsNaBo_02g0034950	OsPr106_02g0034870	OsZS97_02G034640	OsMH63_02G035300	OsLiXu_02g0035000	OsGoSa_02g0035050	OsLaMu_02g0034580	OsKYG_02g0034790	OsIR64_02g0034710	OsLima_02g0034960	2	2	2	2	2	2	2	2	2	2	2	2	2	2	2	2	32558635	33149711	32918250	33053126	32491034	33913459	34448490	34733398	33883666	33901260	34299167	33685130	33440399	34136621	33749930	34469095	32558635	33149711	32918250	33053126	32491034	33913459	34448490	34733398	33883666	33901260	34299167	33685130	33440399	34136621	33749930	34469095	2	33676960.69	16	16	1	TRUE	32558635	0
Os4530.POR.1.pan0006893	Os02g0771700	OsCMeo_02g0035220	OsKeNa_02g0035340	OsAzu_02g0035240	OsARC_02g0034760	OsN22_02G035250	OsNaBo_02g0034960	OsPr106_02g0034880	OsZS97_02G034650	OsMH63_02G035310	OsLiXu_02g0035010	OsGoSa_02g0035060	OsLaMu_02g0034590	OsKYG_02g0034800	OsIR64_02g0034720	OsLima_02g0034970	2	2	2	2	2	2	2	2	2	2	2	2	2	2	2	2	32566914	33158004	32926544	33061420	32497465	33919890	34454924	34739837	33890106	33907700	34305607	33691570	33446839	34143061	33756370	34475535	32566914	33158004	32926544	33061420	32497465	33919890	34454924	34739837	33890106	33907700	34305607	33691570	33446839	34143061	33756370	34475535	2	33683861.63	16	16	1	TRUE	32566914	0
Os4530.POR.1.pan0006894	Os02g0771800	OsCMeo_02g0035240	OsKeNa_02g0035360	OsAzu_02g0035260	OsARC_02g0034780	OsN22_02G035270	OsNaBo_02g0034980	OsPr106_02g0034900	OsZS97_02G034660	OsMH63_02G035330	OsLiXu_02g0035030	OsGoSa_02g0035080	OsLaMu_02g0034610	OsKYG_02g0034820	OsIR64_02g0034740	OsLima_02g0034990	2	2	2	2	2	2	2	2	2	2	2	2	2	2	2	2	32575310	33166435	32934975	33069851	32506133	33928562	34463597	34748498	33898767	33916361	34314268	33700234	33455487	34151709	33765018	34484183	32575310	33166435	32934975	33069851	32506133	33928562	34463597	34748498	33898767	33916361	34314268	33700234	33455487	34151709	33765018	34484183	2	33692461.75	16	16	1	TRUE	32575310	0
Os4530.POR.1.pan0006895	Os02g0772000	OsCMeo_02g0035260	OsKeNa_02g0035380	OsAzu_02g0035280	OsARC_02g0034800	OsN22_02G035290	OsNaBo_02g0035000	OsPr106_02g0034910	OsZS97_02G034670	OsMH63_02G035350,OsMH63_02G035360	OsLiXu_02g0035040	OsGoSa_02g0035090	OsLaMu_02g0034620	OsKYG_02g0034830	OsIR64_02g0034750	OsLima_02g0035000	2	2	2	2	2	2	2	2	2	2	2	2	2	2	2	2	32584567	33175677	32944217	33079093	32515299	33937741	34472775	34755793	33906060	33925666	34321565	33707531	33462797	34159020	33772328	34491495	32584567	33175677	32944217	33079093	32515299	33937741	34472775	34755793	33906060	33925666	34321565	33707531	33462797	34159020	33772328	34491495	2	33700726.5	16	16	1	TRUE	32584567	0
Os4530.POR.1.pan1013892	Os02g0793150	-	-	-	-	-	-	-	-	-	-	-	-	-	-	-	2																33704878																33704878																2	33704878	1	1	1	TRUE	33704878	0
Os4530.POR.1.pan0006897	Os02g0772200	OsCMeo_02g0035270	OsKeNa_02g0035390	OsAzu_02g0035290	OsARC_02g0034820	OsN22_02G035310	OsNaBo_02g0035010	OsPr106_02g0034930	OsZS97_02G034690	OsMH63_02G035370	OsLiXu_02g0035060	OsGoSa_02g0035110	OsLaMu_02g0034640	OsKYG_02g0034850	OsIR64_02g0034770	OsLima_02g0035020	2	2	2	2	2	2	2	2	2	2	2	2	2	2	2	2	32594859	33185526	32954067	33088943	32534773	33957217	34484710	34774955	33925222	33942820	34340762	33726693	33481959	34178182	33791490	34510656	32594859	33185526	32954067	33088943	32534773	33957217	34484710	34774955	33925222	33942820	34340762	33726693	33481959	34178182	33791490	34510656	2	33717052.13	16	16	1	TRUE	32594859	0
Os4530.POR.1.pan0035829	OsNip_02G035390	OsCMeo_02g0035310	OsKeNa_02g0035430	OsAzu_02g0035330	OsARC_02g0034860	OsN22_02G035350	OsNaBo_02g0035050	OsPr106_02g0034970	-	-	OsLiXu_02g0035100	OsGoSa_02g0035150	OsLaMu_02g0034680	OsKYG_02g0034890	OsIR64_02g0034810	OsLima_02g0035060	2	2	2	2	2	2	2	2			2	2	2	2	2	2	32625626	33216752	32985288	33120166	32565914	33988359	34523394	34806518			34371936	33758260	33513518	34209743	33823058	34542221	32625626	33216752	32985288	33120166	32565914	33988359	34523394	34806518			34371936	33758260	33513518	34209743	33823058	34542221	2	33717910.93	14	14	1	TRUE	32625626	0
Os4530.POR.1.pan0006898	Os02g0772300	OsCMeo_02g0035280	OsKeNa_02g0035400	OsAzu_02g0035300	OsARC_02g0034830	OsN22_02G035320	OsNaBo_02g0035020	OsPr106_02g0034940	OsZS97_02G034700	OsMH63_02G035380	OsLiXu_02g0035070	OsGoSa_02g0035120	OsLaMu_02g0034650	OsKYG_02g0034860	OsIR64_02g0034780	OsLima_02g0035030	2	2	2	2	2	2	2	2	2	2	2	2	2	2	2	2	32597493	33188592	32957133	33092009	32537402	33959846	34494878	34777998	33928246	33945853	34343805	33729736	33485002	34181225	33794533	34513700	32597493	33188592	32957133	33092009	32537402	33959846	34494878	34777998	33928246	33945853	34343805	33729736	33485002	34181225	33794533	34513700	2	33720465.69	16	16	1	TRUE	32597493	0
Os4530.POR.1.pan1013893	Os02g0793600	-	-	-	-	-	-	-	-	-	-	-	-	-	-	-	2																33722427																33722427																2	33722427	1	1	1	TRUE	33722427	0
Os4530.POR.1.pan0006899	Os02g0772500,Os02g0772650	OsCMeo_02g0035290	OsKeNa_02g0035410	OsAzu_02g0035310	OsARC_02g0034840	OsN22_02G035330	OsNaBo_02g0035030	OsPr106_02g0034950	OsZS97_02G034710	OsMH63_02G035390	OsLiXu_02g0035080	OsGoSa_02g0035130	OsLaMu_02g0034660	OsKYG_02g0034870	OsIR64_02g0034790	OsLima_02g0035040	2	2	2	2	2	2	2	2	2	2	2	2	2	2	2	2	32602139	33193241	32961782	33096658	32542086	33964530	34499562	34782671	33932908	33950495	34348482	33734409	33489675	34185898	33799206	34518373	32602139	33193241	32961782	33096658	32542086	33964530	34499562	34782671	33932908	33950495	34348482	33734409	33489675	34185898	33799206	34518373	2	33725132.19	16	16	1	TRUE	32602139	0
Os4530.POR.1.pan0006900	Os02g0772600	OsCMeo_02g0035300	OsKeNa_02g0035420	OsAzu_02g0035320	OsARC_02g0034850	OsN22_02G035340	OsNaBo_02g0035040	OsPr106_02g0034960	OsZS97_02G034720	OsMH63_02G035400	OsLiXu_02g0035090	OsGoSa_02g0035140	OsLaMu_02g0034670	OsKYG_02g0034880	OsIR64_02g0034800	OsLima_02g0035050	2	2	2	2	2	2	2	2	2	2	2	2	2	2	2	2	32611697	33202796	32971337	33106213	32551636	33974083	34509117	34792230	33942025	33959730	34357928	33743968	33499234	34195457	33808765	34527932	32611697	33202796	32971337	33106213	32551636	33974083	34509117	34792230	33942025	33959730	34357928	33743968	33499234	34195457	33808765	34527932	2	33734634.25	16	16	1	TRUE	32611697	0
Os4530.POR.1.pan0028142	OsNip_02G035400	OsCMeo_02g0035320	OsKeNa_02g0035440	OsAzu_02g0035340	OsARC_02g0034890	OsN22_02G035380	OsNaBo_02g0035080	OsPr106_02g0035000	OsZS97_02G034750	OsMH63_02G035440	OsLiXu_02g0035130	OsGoSa_02g0035170	OsLaMu_02g0034710	OsKYG_02g0034920	OsIR64_02g0034840	OsLima_02g0035070	2	2	2	2	2	2	2	2	2	2	2	2	2	2	2	2	32638540	33229653	32998198	33133074	32576332	33998736	34533793	34816916	33967234	33984781	34382326	33768692	33523944	34220131	33833488	34552470	32638540	33229653	32998198	33133074	32576332	33998736	34533793	34816916	33967234	33984781	34382326	33768692	33523944	34220131	33833488	34552470	2	33759894.25	16	16	1	TRUE	32638540	0
Os4530.POR.1.pan0006901	Os02g0773200	OsCMeo_02g0035340	OsKeNa_02g0035460	OsAzu_02g0035370	OsARC_02g0034900	OsN22_02G035390	OsNaBo_02g0035090	OsPr106_02g0035010	OsZS97_02G034760	OsMH63_02G035450	OsLiXu_02g0035140	OsGoSa_02g0035180	OsLaMu_02g0034720	OsKYG_02g0034930	OsIR64_02g0034850	OsLima_02g0035090	2	2	2	2	2	2	2	2	2	2	2	2	2	2	2	2	32643525	33234817	33003362	33138238	32581122	34003526	34538583	34821706	33972024	33989571	34387102	33773482	33528736	34224921	33838278	34557719	32643525	33234817	33003362	33138238	32581122	34003526	34538583	34821706	33972024	33989571	34387102	33773482	33528736	34224921	33838278	34557719	2	33764794.5	16	16	1	TRUE	32643525	0
Os4530.POR.1.pan0006902	Os02g0773300	OsCMeo_02g0035350	OsKeNa_02g0035470	OsAzu_02g0035360	OsARC_02g0034910	OsN22_02G035400	OsNaBo_02g0035100	OsPr106_02g0035020	OsZS97_02G034770	OsMH63_02G035460	OsLiXu_02g0035150	OsGoSa_02g0035190	OsLaMu_02g0034730	OsKYG_02g0034940	OsIR64_02g0034860	OsLima_02g0035100	2	2	2	2	2	2	2	2	2	2	2	2	2	2	2	2	32643352	33236085	33004630	33137884	32582744	34005148	34540195	34823328	33972689	33990236	34388724	33775104	33530358	34226543	33839900	34558987	32643352	33236085	33004630	33137884	32582744	34005148	34540195	34823328	33972689	33990236	34388724	33775104	33530358	34226543	33839900	34558987	2	33765994.19	16	16	1	TRUE	32643352	0
Os4530.POR.1.pan0035833	Os02g0783650	-	-	OsAzu_02g0036150	OsARC_02g0035680	-	-	-	-	-	-	-	-	OsKYG_02g0035740	-	-	2			2	2									2			33255933			33756740	33167256									34885755			33255933			33756740	33167256									34885755			2	33766421	4	4	1	TRUE	33255933	0
Os4530.POR.1.pan0006903	Os02g0773400	OsCMeo_02g0035360	OsKeNa_02g0035480	OsAzu_02g0035380	OsARC_02g0034920	OsN22_02G035410	OsNaBo_02g0035110	OsPr106_02g0035030	OsZS97_02G034780	OsMH63_02G035470	OsLiXu_02g0035160	OsGoSa_02g0035200	OsLaMu_02g0034740	OsKYG_02g0034950	OsIR64_02g0034870	OsLima_02g0035110	2	2	2	2	2	2	2	2	2	2	2	2	2	2	2	2	32648606	33239829	33008374	33143250	32586438	34008888	34543945	34827068	33977386	33994933	34392464	33778844	33534098	34230283	33843640	34562722	32648606	33239829	33008374	33143250	32586438	34008888	34543945	34827068	33977386	33994933	34392464	33778844	33534098	34230283	33843640	34562722	2	33770048	16	16	1	TRUE	32648606	0
Os4530.POR.1.pan0028143	OsNip_02G035530	OsCMeo_02g0035450	OsKeNa_02g0035570	OsAzu_02g0035470	OsARC_02g0035010	OsN22_02G035510	-	OsPr106_02g0035130	OsZS97_02G034880	OsMH63_02G035570	OsLiXu_02g0035260	OsGoSa_02g0035300	OsLaMu_02g0034840	OsKYG_02g0035050	OsIR64_02g0034970	OsLima_02g0035220	2	2	2	2	2	2		2	2	2	2	2	2	2	2	2	32698870	33289938	33058510	33193393	32635644	34058098		34889227	34039547	34057088	34441687	33840979	33596243	34292435	33905791	34612031	32698870	33289938	33058510	33193393	32635644	34058098		34889227	34039547	34057088	34441687	33840979	33596243	34292435	33905791	34612031	2	33773965.4	15	15	1	TRUE	32698870	0
Os4530.POR.1.pan0006904	Os02g0773500	OsCMeo_02g0035370	OsKeNa_02g0035490	OsAzu_02g0035390	OsARC_02g0034930	OsN22_02G035420	OsNaBo_02g0035120	OsPr106_02g0035040	OsZS97_02G034790	OsMH63_02G035480	OsLiXu_02g0035170	OsGoSa_02g0035210	OsLaMu_02g0034750	OsKYG_02g0034960	OsIR64_02g0034880	OsLima_02g0035120	2	2	2	2	2	2	2	2	2	2	2	2	2	2	2	2	32663407	33254515	33023065	33158087	32601286	34023740	34558790	34841934	33992108	34009790	34407323	33793686	33548944	34245141	33858488	34577435	32663407	33254515	33023065	33158087	32601286	34023740	34558790	34841934	33992108	34009790	34407323	33793686	33548944	34245141	33858488	34577435	2	33784858.69	16	16	1	TRUE	32663407	0
Os4530.POR.1.pan0006905	Os02g0773600	OsCMeo_02g0035380	OsKeNa_02g0035500	OsAzu_02g0035400	OsARC_02g0034940	OsN22_02G035430	OsNaBo_02g0035130	OsPr106_02g0035050	OsZS97_02G034800	OsMH63_02G035490	OsLiXu_02g0035180	OsGoSa_02g0035220	OsLaMu_02g0034760	OsKYG_02g0034970	OsIR64_02g0034890	OsLima_02g0035130	2	2	2	2	2	2	2	2	2	2	2	2	2	2	2	2	32666343	33257450	33026000	33160875	32604089	34026417	34561602	34844733	33994969	34012036	34410122	33796485	33551743	34247940	33861287	34580376	32666343	33257450	33026000	33160875	32604089	34026417	34561602	34844733	33994969	34012036	34410122	33796485	33551743	34247940	33861287	34580376	2	33787654.19	16	16	1	TRUE	32666343	0
Os4530.POR.1.pan0028137	-	-	-	-	OsARC_02g0034610	OsN22_02G035070	OsNaBo_02g0034790	OsPr106_02g0034690	OsZS97_02G034470	OsMH63_02G035150	OsLiXu_02g0034820	OsGoSa_02g0034870	OsLaMu_02g0034410	OsKYG_02g0034620	OsIR64_02g0034540	OsLima_02g0034790					2	2	2	2	2	2	2	2	2	2	2	2					32362244	33784846	34319856	34592738	33743001	33760595	34158555	33544487	33299751	33995958	33609284	34328411					32362244	33784846	34319856	34592738	33743001	33760595	34158555	33544487	33299751	33995958	33609284	34328411	2	33791643.83	12	12	1	TRUE	32424498	-241845
Os4530.POR.1.pan0006906	Os02g0773732	OsCMeo_02g0035390	OsKeNa_02g0035510	OsAzu_02g0035410	OsARC_02g0034950	OsN22_02G035450	OsNaBo_02g0035150	OsPr106_02g0035070	OsZS97_02G034820	OsMH63_02G035510	OsLiXu_02g0035200	OsGoSa_02g0035240	OsLaMu_02g0034780	OsKYG_02g0034990	OsIR64_02g0034910	OsLima_02g0035150	2	2	2	2	2	2	2	2	2	2	2	2	2	2	2	2	32670668	33262281	33030825	33165701	32608882	34031337	34566403	34849534	33999853	34016884	34414922	33801284	33556542	34252739	33866086	34585289	32670668	33262281	33030825	33165701	32608882	34031337	34566403	34849534	33999853	34016884	34414922	33801284	33556542	34252739	33866086	34585289	2	33792451.88	16	16	1	TRUE	32670668	0
Os4530.POR.1.pan0006907	Os02g0773800	OsCMeo_02g0035400	OsKeNa_02g0035520	OsAzu_02g0035420	OsARC_02g0034960	OsN22_02G035460	OsNaBo_02g0035160	OsPr106_02g0035080	OsZS97_02G034830	OsMH63_02G035520	OsLiXu_02g0035210	OsGoSa_02g0035250	OsLaMu_02g0034790	OsKYG_02g0035000	OsIR64_02g0034920	OsLima_02g0035160	2	2	2	2	2	2	2	2	2	2	2	2	2	2	2	2	32678757	33269869	33038402	33173289	32615952	34038406	34573472	34856602	34006921	34024456	34421991	33808352	33563610	34259807	33873154	34592360	32678757	33269869	33038402	33173289	32615952	34038406	34573472	34856602	34006921	34024456	34421991	33808352	33563610	34259807	33873154	34592360	2	33799712.5	16	16	1	TRUE	32678757	0
Os4530.POR.1.pan0006908	Os02g0774100	OsCMeo_02g0035410	OsKeNa_02g0035530	OsAzu_02g0035430	OsARC_02g0034970	OsN22_02G035470	OsNaBo_02g0035170	OsPr106_02g0035090	OsZS97_02G034840	OsMH63_02G035530	OsLiXu_02g0035220	OsGoSa_02g0035260	OsLaMu_02g0034800	OsKYG_02g0035010	OsIR64_02g0034930	OsLima_02g0035180	2	2	2	2	2	2	2	2	2	2	2	2	2	2	2	2	32684064	33275251	33043784	33178781	32621250	34043721	34578787	34861919	34012238	34029773	34427292	33813670	33568927	34265124	33878471	34597686	32684064	33275251	33043784	33178781	32621250	34043721	34578787	34861919	34012238	34029773	34427292	33813670	33568927	34265124	33878471	34597686	2	33805046.13	16	16	1	TRUE	32684064	0
Os4530.POR.1.pan0006909	Os02g0774200	OsCMeo_02g0035420	OsKeNa_02g0035540	OsAzu_02g0035440	OsARC_02g0034980	OsN22_02G035480	OsNaBo_02g0035180	OsPr106_02g0035100	OsZS97_02G034850	OsMH63_02G035540	OsLiXu_02g0035230	OsGoSa_02g0035270	OsLaMu_02g0034810	OsKYG_02g0035020	OsIR64_02g0034940	OsLima_02g0035190	2	2	2	2	2	2	2	2	2	2	2	2	2	2	2	2	32686077	33277208	33045740	33180627	32623222	34045676	34580741	34863876	34014195	34031730	34429260	33815627	33570884	34267081	33880428	34599641	32686077	33277208	33045740	33180627	32623222	34045676	34580741	34863876	34014195	34031730	34429260	33815627	33570884	34267081	33880428	34599641	2	33807000.81	16	16	1	TRUE	32686077	0
Os4530.POR.1.pan0028141	OsNip_02G035410	OsCMeo_02g0035330	OsKeNa_06g0012410	OsAzu_02g0035350	OsARC_02g0034870,OsARC_02g0034880	OsN22_02G035360,OsN22_02G035370	OsNaBo_02g0035060,OsNaBo_02g0035070	OsPr106_02g0034980,OsPr106_02g0034990	OsZS97_02G034740	OsMH63_02G035420,OsMH63_02G035430	OsLiXu_02g0035110,OsLiXu_02g0035120	OsGoSa_02g0035160	OsLaMu_02g0034690,OsLaMu_02g0034700	OsKYG_02g0034900,OsKYG_02g0034910	OsIR64_02g0034820,OsIR64_02g0034830	OsLima_02g0035080	2	2	6	2	2	2	2	2	2	2	2	2	2	2	2	2	32638543	33229656		33133077	32571229	33993634	34528691	34811813	33962131	33979678	34377223	33768601	33518841	34215028	33828385	34552548	32638543	33229656	10860597	33133077	32571229	33993634	34528691	34811813	33962131	33979678	34377223	33768601	33518841	34215028	33828385	34552548	2	33807271.87	15	16	0.9375	FALSE	32638543	0
Os4530.POR.1.pan0006910	Os02g0774300	OsCMeo_02g0035430	OsKeNa_02g0035550	OsAzu_02g0035450	OsARC_02g0034990	OsN22_02G035490	OsNaBo_02g0035190	OsPr106_02g0035110	OsZS97_02G034860	OsMH63_02G035550	OsLiXu_02g0035240	OsGoSa_02g0035280	OsLaMu_02g0034820	OsKYG_02g0035030	OsIR64_02g0034950	OsLima_02g0035200	2	2	2	2	2	2	2	2	2	2	2	2	2	2	2	2	32688605	33279708	33048240	33183127	32625405	34047858	34582924	34866061	34016380	34033915	34431443	33817812	33573070	34269266	33882613	34601823	32688605	33279708	33048240	33183127	32625405	34047858	34582924	34866061	34016380	34033915	34431443	33817812	33573070	34269266	33882613	34601823	2	33809265.63	16	16	1	TRUE	32688605	0
Os4530.POR.1.pan0006911	Os02g0774500	OsCMeo_02g0035440	OsKeNa_02g0035560	OsAzu_02g0035460	OsARC_02g0035000	OsN22_02G035500	OsNaBo_02g0035210	OsPr106_02g0035120	OsZS97_02G034870	OsMH63_02G035560	OsLiXu_02g0035250	OsGoSa_02g0035290	OsLaMu_02g0034830	OsKYG_02g0035040	OsIR64_02g0034960	OsLima_02g0035210	2	2	2	2	2	2	2	2	2	2	2	2	2	2	2	2	32695379	33286447	33055019	33189901	32632139	34054593	34589663	34885724	34036044	34053558	34438182	33837476	33592740	34288932	33902288	34608527	32695379	33286447	33055019	33189901	32632139	34054593	34589663	34885724	34036044	34053558	34438182	33837476	33592740	34288932	33902288	34608527	2	33821663.25	16	16	1	TRUE	32695379	0
Os4530.POR.1.pan0006912	Os02g0774700	OsCMeo_02g0035460	OsKeNa_02g0035580	OsAzu_02g0035480	OsARC_02g0035020	OsN22_02G035520	OsNaBo_02g0035230,OsNaBo_02g0035240	OsPr106_02g0035140	OsZS97_02G034890	OsMH63_02G035580	OsLiXu_02g0035270	OsGoSa_02g0035310	OsLaMu_02g0034850	OsKYG_02g0035060	OsIR64_02g0034980	OsLima_02g0035230	2	2	2	2	2	2	2	2	2	2	2	2	2	2	2	2	32700433	33291533	33060107	33194986	32637226	34059678	34594725	34890878	34041176	34058665	34443293	33842588	33597860	34294084	33907422	34613632	32700433	33291533	33060107	33194986	32637226	34059678	34594725	34890878	34041176	34058665	34443293	33842588	33597860	34294084	33907422	34613632	2	33826767.88	16	16	1	TRUE	32700433	0
Os4530.POR.1.pan0006913	Os02g0774800	OsCMeo_02g0035470	OsKeNa_02g0035590	OsAzu_02g0035490	OsARC_02g0035030	OsN22_02G035530	OsNaBo_02g0035250	OsPr106_02g0035150	OsZS97_02G034900	OsMH63_02G035590	OsLiXu_02g0035280	OsGoSa_02g0035320	OsLaMu_02g0034860	OsKYG_02g0035070	OsIR64_02g0034990	OsLima_02g0035240	2	2	2	2	2	2	2	2	2	2	2	2	2	2	2	2	32702949	33294309	33062883	33197762	32639822	34062274	34597448	34893524	34043822	34061311	34445889	33845234	33600506	34296730	33910068	34616278	32702949	33294309	33062883	33197762	32639822	34062274	34597448	34893524	34043822	34061311	34445889	33845234	33600506	34296730	33910068	34616278	2	33829425.56	16	16	1	TRUE	32702949	0
Os4530.POR.1.pan1013894	Os02g0795850	-	-	-	-	-	-	-	-	-	-	-	-	-	-	-	2																33836943																33836943																2	33836943	1	1	1	TRUE	33836943	0
Os4530.POR.1.pan0035838	OsNip_02G036560	OsCMeo_02g0036450	OsKeNa_02g0036620	OsAzu_02g0036510	OsARC_02g0036070	-	-	-	-	-	-	-	-	-	-	-	2	2	2	2	2												33564428	34159067	33927507	34064695	33473163												33564428	34159067	33927507	34064695	33473163												2	33837772	5	5	1	TRUE	33564428	0
Os4530.POR.1.pan0028144	OsNip_02G035560	OsCMeo_02g0035480	OsKeNa_02g0035600	OsAzu_02g0035500	OsARC_02g0035040	OsN22_02G035540	OsNaBo_02g0035260	OsPr106_02g0035160	OsZS97_02G034910	OsMH63_02G035600	OsLiXu_02g0035290	OsGoSa_02g0035330	OsLaMu_02g0034870	OsKYG_02g0035080	OsIR64_02g0035000	OsLima_02g0035250	2	2	2	2	2	2	2	2	2	2	2	2	2	2	2	2	32717059	33308132	33076701	33211586	32648492	34070950	34606129	34902057	34052354	34069844	34454587	33853770	33609039	34305263	33918601	34624952	32717059	33308132	33076701	33211586	32648492	34070950	34606129	34902057	34052354	34069844	34454587	33853770	33609039	34305263	33918601	34624952	2	33839344.75	16	16	1	TRUE	32717059	0
Os4530.POR.1.pan0006919	Os02g0775900	OsCMeo_02g0035550	OsKeNa_02g0035670	OsAzu_02g0035570	OsARC_02g0035110	OsN22_02G035610	-	OsPr106_02g0035230	OsZS97_02G034980	OsMH63_02G035670	OsLiXu_02g0035360	OsGoSa_02g0035400	OsLaMu_02g0034940	OsKYG_02g0035150	OsIR64_02g0035070	OsLima_02g0035320	2	2	2	2	2	2		2	2	2	2	2	2	2	2	2	32778185	33369267	33137877	33272761	32696768	34119191		34950207	34100518	34118017	34502751	33901928	33657185	34353422	33966767	34672921	32778185	33369267	33137877	33272761	32696768	34119191		34950207	34100518	34118017	34502751	33901928	33657185	34353422	33966767	34672921	2	33839851	15	15	1	TRUE	32778185	0
Os4530.POR.1.pan0041693	LOC_Os02g54480	-	-	-	-	-	-	-	-	-	-	-	OsLaMu_02g0035680	-	-	-	2												2				33361870												34319504				33361870												34319504				2	33840687	2	2	1	TRUE	33361870	0
Os4530.POR.1.pan0006914	Os02g0775100	OsCMeo_02g0035490	OsKeNa_02g0035610	OsAzu_02g0035510	OsARC_02g0035050	OsN22_02G035550	OsNaBo_02g0035270	OsPr106_02g0035170	OsZS97_02G034920	OsMH63_02G035610	OsLiXu_02g0035300	OsGoSa_02g0035340	OsLaMu_02g0034880	OsKYG_02g0035090	OsIR64_02g0035010	OsLima_02g0035260	2	2	2	2	2	2	2	2	2	2	2	2	2	2	2	2	32721002	33311978	33080536	33215422	32652345	34074810	34609865	34905999	34056296	34073786	34458531	33857712	33612981	34309205	33922543	34628894	32721002	33311978	33080536	33215422	32652345	34074810	34609865	34905999	34056296	34073786	34458531	33857712	33612981	34309205	33922543	34628894	2	33843244.06	16	16	1	TRUE	32721002	0
Os4530.POR.1.pan0006915	Os02g0775200	OsCMeo_02g0035500	OsKeNa_02g0035620	OsAzu_02g0035520	OsARC_02g0035060	OsN22_02G035560	OsNaBo_02g0035280	OsPr106_02g0035180	OsZS97_02G034930	OsMH63_02G035620	OsLiXu_02g0035310	OsGoSa_02g0035350	OsLaMu_02g0034890	OsKYG_02g0035100	OsIR64_02g0035020	OsLima_02g0035270	2	2	2	2	2	2	2	2	2	2	2	2	2	2	2	2	32722940	33314405	33082974	33217866	32654844	34077232	34612326	34908346	34058643	34075041	34460948	33860059	33615397	34311552	33924779	34631239	32722940	33314405	33082974	33217866	32654844	34077232	34612326	34908346	34058643	34075041	34460948	33860059	33615397	34311552	33924779	34631239	2	33845536.94	16	16	1	TRUE	32722940	0
Os4530.POR.1.pan0006916	Os02g0775300	OsCMeo_02g0035510	OsKeNa_02g0035630	OsAzu_02g0035530	OsARC_02g0035070	OsN22_02G035570	OsNaBo_02g0035290	OsPr106_02g0035190	OsZS97_02G034940	OsMH63_02G035630	OsLiXu_02g0035320	OsGoSa_02g0035360	OsLaMu_02g0034900	OsKYG_02g0035110	OsIR64_02g0035030	OsLima_02g0035280	2	2	2	2	2	2	2	2	2	2	2	2	2	2	2	2	32728419	33319493	33088080	33222968	32659884	34082313	34617391	34913458	34063767	34081257	34466010	33865185	33620436	34316668	33930004	34636402	32728419	33319493	33088080	33222968	32659884	34082313	34617391	34913458	34063767	34081257	34466010	33865185	33620436	34316668	33930004	34636402	2	33850733.44	16	16	1	TRUE	32728419	0
Os4530.POR.1.pan0006917	Os02g0775400	OsCMeo_02g0035520	OsKeNa_02g0035640	OsAzu_02g0035540	OsARC_02g0035080	OsN22_02G035580	OsNaBo_02g0035300	OsPr106_02g0035200	OsZS97_02G034950	OsMH63_02G035640	OsLiXu_02g0035330	OsGoSa_02g0035370	OsLaMu_02g0034910	OsKYG_02g0035120	OsIR64_02g0035040	OsLima_02g0035290	2	2	2	2	2	2	2	2	2	2	2	2	2	2	2	2	32730747	33321818	33090404	33225292	32662214	34084643	34619744	34915788	34066097	34083587	34468340	33867515	33622766	34318998	33932334	34638754	32730747	33321818	33090404	33225292	32662214	34084643	34619744	34915788	34066097	34083587	34468340	33867515	33622766	34318998	33932334	34638754	2	33853065.06	16	16	1	TRUE	32730747	0
Os4530.POR.1.pan1034237	-	-	-	-	-	-	-	-	OsZS97_02G034610	-	-	-	-	-	-	-									2																33858937																33858937								2	33858937	1	1	1	TRUE	32523587	-207160
Os4530.POR.1.pan0006918	Os02g0775600	OsCMeo_02g0035530	OsKeNa_02g0035650	OsAzu_02g0035550	OsARC_02g0035090	OsN22_02G035590	OsNaBo_02g0035310	OsPr106_02g0035210	OsZS97_02G034960	OsMH63_02G035650	OsLiXu_02g0035340	OsGoSa_02g0035380	OsLaMu_02g0034920	OsKYG_02g0035130	OsIR64_02g0035050	OsLima_02g0035300	2	2	2	2	2	2	2	2	2	2	2	2	2	2	2	2	32750101	33341191	33109783	33244672	32681571	34104001	34638831	34935150	34085461	34102954	34487697	33886875	33642129	34338362	33951697	34657848	32750101	33341191	33109783	33244672	32681571	34104001	34638831	34935150	34085461	34102954	34487697	33886875	33642129	34338362	33951697	34657848	2	33872395.19	16	16	1	TRUE	32750101	0
Os4530.POR.1.pan0028145	OsNip_02G035620	OsCMeo_02g0035540	OsKeNa_02g0035660	OsAzu_02g0035560	OsARC_02g0035100	OsN22_02G035600	OsNaBo_02g0035320	OsPr106_02g0035220	OsZS97_02G034970	OsMH63_02G035660	OsLiXu_02g0035350	OsGoSa_02g0035390	OsLaMu_02g0034930	OsKYG_02g0035140	OsIR64_02g0035060	OsLima_02g0035310	2	2	2	2	2	2	2	2	2	2	2	2	2	2	2	2	32776761	33367829	33136439	33271323	32695221	34117644	34652483	34948778	34099089	34116588	34501322	33900499	33655756	34351993	33965338	34671492	32776761	33367829	33136439	33271323	32695221	34117644	34652483	34948778	34099089	34116588	34501322	33900499	33655756	34351993	33965338	34671492	2	33889284.69	16	16	1	TRUE	32776761	0
Os4530.POR.1.pan0028146	OsNip_02G035640	OsCMeo_02g0035560	OsKeNa_02g0035680	OsAzu_02g0035580	OsARC_02g0035120	OsN22_02G035620	OsNaBo_02g0035330	OsPr106_02g0035240	OsZS97_02G034990	OsMH63_02G035680	OsLiXu_02g0035370	OsGoSa_02g0035410	OsLaMu_02g0034950	OsKYG_02g0035160	OsIR64_02g0035080	OsLima_02g0035330	2	2	2	2	2	2	2	2	2	2	2	2	2	2	2	2	32779799	33370866	33139472	33274359	32698323	34120748	34655588	34951896	34102194	34119690	34504427	33903616	33658857	34355098	33968441	34674594	32779799	33370866	33139472	33274359	32698323	34120748	34655588	34951896	34102194	34119690	34504427	33903616	33658857	34355098	33968441	34674594	2	33892373	16	16	1	TRUE	32779799	0
Os4530.POR.1.pan0035832	LOC_Os02g53920	OsCMeo_02g0035820	OsKeNa_02g0035960	OsAzu_02g0035860	OsARC_02g0035390	-	-	-	-	-	OsLiXu_02g0035630	OsGoSa_02g0035690	OsLaMu_02g0035220	OsKYG_02g0035420	OsIR64_02g0035350	OsLima_02g0035580	2	2	2	2	2						2	2	2	2	2	2	33013360	33599632	33368171	33503132	32927223						34725933	34132514	33880347	34576585	34189933	34904607	33013360	33599632	33368171	33503132	32927223						34725933	34132514	33880347	34576585	34189933	34904607	2	33892857.91	11	11	1	TRUE	33013360	0
Os4530.POR.1.pan0028147	OsNip_02G035650	OsCMeo_02g0035570	OsKeNa_02g0035690	OsAzu_02g0035590	OsARC_02g0035130	OsN22_02G035630	OsNaBo_02g0035340	OsPr106_02g0035250	OsZS97_02G035000	OsMH63_02G035690	OsLiXu_02g0035380	OsGoSa_02g0035420	OsLaMu_02g0034960	OsKYG_02g0035170	OsIR64_02g0035090	OsLima_02g0035340	2	2	2	2	2	2	2	2	2	2	2	2	2	2	2	2	32783244	33374311	33142915	33277808	32701758	34124182	34659016	34955315	34105613	34123109	34507846	33907034	33662276	34358517	33971862	34678017	32783244	33374311	33142915	33277808	32701758	34124182	34659016	34955315	34105613	34123109	34507846	33907034	33662276	34358517	33971862	34678017	2	33895801.44	16	16	1	TRUE	32783244	0
Os4530.POR.1.pan1013895	LOC_Os02g55350	-	-	-	-	-	-	-	-	-	-	-	-	-	-	-	2																33900789																33900789																2	33900789	1	1	1	TRUE	33900789	0
Os4530.POR.1.pan0006920	Os02g0776400	OsCMeo_02g0035580	OsKeNa_02g0035700	OsAzu_02g0035600	OsARC_02g0035140	OsN22_02G035640	OsNaBo_02g0035350	OsPr106_02g0035260	OsZS97_02G035010	OsMH63_02G035700	OsLiXu_02g0035390	OsGoSa_02g0035430	OsLaMu_02g0034970	OsKYG_02g0035180	OsIR64_02g0035100	OsLima_02g0035350	2	2	2	2	2	2	2	2	2	2	2	2	2	2	2	2	32794225	33385286	33153890	33288783	32712177	34134793	34669366	34966011	34116309	34133745	34518542	33917729	33672945	34369207	33982558	34688754	32794225	33385286	33153890	33288783	32712177	34134793	34669366	34966011	34116309	34133745	34518542	33917729	33672945	34369207	33982558	34688754	2	33906520	16	16	1	TRUE	32794225	0
Os4530.POR.1.pan1034902	-	-	-	-	-	-	-	-	-	-	OsLiXu_02g0034470	-	-	-	-	-											2																33906879																33906879						2	33906879	1	1	1	TRUE	32182562	-611663
Os4530.POR.1.pan0040479	-	-	-	-	-	-	-	OsPr106_02g0034710	OsZS97_02G034490	-	OsLiXu_02g0034840	OsGoSa_02g0034890	OsLaMu_02g0034430	OsKYG_02g0034640	OsIR64_02g0034560	OsLima_02g0034810								2	2		2	2	2	2	2	2								34612328	33762595		34178148	33564085	33319338	34015548	33628871	34347999								34612328	33762595		34178148	33564085	33319338	34015548	33628871	34347999	2	33928614	8	8	1	TRUE	32447453	-375121
Os4530.POR.1.pan0006921	Os02g0776600	OsCMeo_02g0035590	OsKeNa_02g0035710	OsAzu_02g0035610	OsARC_02g0035150	OsN22_02G035650	OsNaBo_02g0035360	OsPr106_02g0035270	OsZS97_02G035020	OsMH63_02G035710	OsLiXu_02g0035400	OsGoSa_02g0035440	OsLaMu_02g0034980	OsKYG_02g0035190	OsIR64_02g0035110	OsLima_02g0035360	2	2	2	2	2	2	2	2	2	2	2	2	2	2	2	2	32822574	33413637	33182261	33317136	32733803	34156396	34690972	34987449	34137747	34155243	34539981	33939166	33694382	34390644	34003995	34721993	32822574	33413637	33182261	33317136	32733803	34156396	34690972	34987449	34137747	34155243	34539981	33939166	33694382	34390644	34003995	34721993	2	33930461.19	16	16	1	TRUE	32822574	0
Os4530.POR.1.pan0006922	Os02g0776700	OsCMeo_02g0035600	OsKeNa_02g0035720	OsAzu_02g0035620	OsARC_02g0035160	OsN22_02G035660	OsNaBo_02g0035370	OsPr106_02g0035280	OsZS97_02G035030	OsMH63_02G035720	OsLiXu_02g0035410	OsGoSa_02g0035450	OsLaMu_02g0034990	OsKYG_02g0035200	OsIR64_02g0035120	OsLima_02g0035370	2	2	2	2	2	2	2	2	2	2	2	2	2	2	2	2	32827841	33418894	33187517	33322413	32738984	34161553	34696129	34992617	34142915	34160411	34545149	33944334	33699550	34395812	34009190	34727162	32827841	33418894	33187517	33322413	32738984	34161553	34696129	34992617	34142915	34160411	34545149	33944334	33699550	34395812	34009190	34727162	2	33935654.44	16	16	1	TRUE	32827841	0
Os4530.POR.1.pan1013896	Os02g0797425	-	-	-	-	-	-	-	-	-	-	-	-	-	-	-	2																33938977																33938977																2	33938977	1	1	1	TRUE	33938977	0
Os4530.POR.1.pan0006923	Os02g0776800	OsCMeo_02g0035610	OsKeNa_02g0035730	OsAzu_02g0035630	OsARC_02g0035170	OsN22_02G035670	OsNaBo_02g0035380	OsPr106_02g0035290	OsZS97_02G035040	OsMH63_02G035730	OsLiXu_02g0035420	OsGoSa_02g0035460	OsLaMu_02g0035000	OsKYG_02g0035210	OsIR64_02g0035130	OsLima_02g0035380	2	2	2	2	2	2	2	2	2	2	2	2	2	2	2	2	32832832	33423872	33192495	33327391	32743913	34166480	34701056	34997544	34147842	34165338	34550082	33949261	33704477	34400739	34014090	34732089	32832832	33423872	33192495	33327391	32743913	34166480	34701056	34997544	34147842	34165338	34550082	33949261	33704477	34400739	34014090	34732089	2	33940593.81	16	16	1	TRUE	32832832	0
Os4530.POR.1.pan0006938	Os02g0779650	OsCMeo_02g0035800	OsKeNa_02g0035940	OsAzu_02g0035840	OsARC_02g0035370	-	-	OsPr106_02g0035490	OsZS97_02G035230	-	OsLiXu_02g0035610	OsGoSa_02g0035670	OsLaMu_02g0035200	OsKYG_02g0035400	OsIR64_02g0035330	-	2	2	2	2	2			2	2		2	2	2	2	2		33003012	33594036	33362624	33497592	32920753			35166907	34317177		34719426	34126013	33873868	34570078	34183419		33003012	33594036	33362624	33497592	32920753			35166907	34317177		34719426	34126013	33873868	34570078	34183419		2	33944575.42	12	12	1	TRUE	33003012	0
Os4530.POR.1.pan0042334	Os02g0779850	-	-	-	-	-	OsNaBo_02g0035610,OsNaBo_02g0035630	-	-	-	-	-	-	-	-	-	2						2										33008525						34884670										33008525						34884670										2	33946597.5	2	2	1	TRUE	33008525	0
Os4530.POR.1.pan1034523	-	-	-	-	-	-	-	-	-	-	-	-	-	-	-	OsLima_02g0034230																2																33947868																33947868	2	33947868	1	1	1	TRUE	32048496	-791866
Os4530.POR.1.pan0006924	Os02g0776900	OsCMeo_02g0035620	OsKeNa_02g0035740	OsAzu_02g0035640	OsARC_02g0035180	OsN22_02G035680	OsNaBo_02g0035390	OsPr106_02g0035300	OsZS97_02G035050	OsMH63_02G035740	OsLiXu_02g0035430	OsGoSa_02g0035470	OsLaMu_02g0035010	OsKYG_02g0035220	OsIR64_02g0035140	OsLima_02g0035390	2	2	2	2	2	2	2	2	2	2	2	2	2	2	2	2	32840362	33431509	33200127	33335020	32751570	34174136	34708709	35005123	34155421	34172917	34557661	33956840	33712056	34408318	34021669	34739734	32840362	33431509	33200127	33335020	32751570	34174136	34708709	35005123	34155421	34172917	34557661	33956840	33712056	34408318	34021669	34739734	2	33948198.25	16	16	1	TRUE	32840362	0
Os4530.POR.1.pan0006960	Os02g0783050	-	-	-	-	-	-	-	OsZS97_02G035560	-	-	-	-	-	-	-	2								2								33221713								34678527								33221713								34678527								2	33950120	2	2	1	TRUE	33221713	0
Os4530.POR.1.pan1013897	LOC_Os02g55450	-	-	-	-	-	-	-	-	-	-	-	-	-	-	-	2																33963784																33963784																2	33963784	1	1	1	TRUE	33963784	0
Os4530.POR.1.pan0035830	-	-	OsKeNa_02g0035830	OsAzu_02g0035730	OsARC_02g0035260	-	-	-	-	-	OsLiXu_02g0035510	OsGoSa_02g0035560	OsLaMu_02g0035100	OsKYG_02g0035300	OsIR64_02g0035230	OsLima_02g0035480			2	2	2						2	2	2	2	2	2			33311257	33446164	32864321						34667776	34069326	33822255	34518464	34131825	34849233			33311257	33446164	32864321						34667776	34069326	33822255	34518464	34131825	34849233	2	33964513.44	9	9	1	TRUE	32950778	92628
Os4530.POR.1.pan0006925	Os02g0777100	OsCMeo_02g0035630	OsKeNa_02g0035750	OsAzu_02g0035650	OsARC_02g0035190	OsN22_02G035690	OsNaBo_02g0035400	OsPr106_02g0035310	OsZS97_02G035060	OsMH63_02G035750	OsLiXu_02g0035440	OsGoSa_02g0035480	OsLaMu_02g0035020	OsKYG_02g0035230	OsIR64_02g0035150	OsLima_02g0035400	2	2	2	2	2	2	2	2	2	2	2	2	2	2	2	2	32858150	33450005	33218629	33353415	32770835	34193425	34727986	35023510	34173784	34191280	34576005	33975895	33730443	34426705	34040056	34757407	32858150	33450005	33218629	33353415	32770835	34193425	34727986	35023510	34173784	34191280	34576005	33975895	33730443	34426705	34040056	34757407	2	33966720.63	16	16	1	TRUE	32858150	0
Os4530.POR.1.pan0006926	Os02g0777400	OsCMeo_02g0035640	OsKeNa_02g0035760	OsAzu_02g0035660	OsARC_02g0035200	OsN22_02G035700	OsNaBo_02g0035410	OsPr106_02g0035320	OsZS97_02G035070	OsMH63_02G035760	OsLiXu_02g0035450	OsGoSa_02g0035490	OsLaMu_02g0035030	OsKYG_02g0035240	OsIR64_02g0035160	OsLima_02g0035410	2	2	2	2	2	2	2	2	2	2	2	2	2	2	2	2	32882405	33473502	33242129	33377043	32794559	34217112	34751707	35047052	34197297	34214663	34599570	33999583	33753984	34450246	34063596	34781012	32882405	33473502	33242129	33377043	32794559	34217112	34751707	35047052	34197297	34214663	34599570	33999583	33753984	34450246	34063596	34781012	2	33990341.25	16	16	1	TRUE	32882405	0
Os4530.POR.1.pan0028148	OsNip_02G035730	OsCMeo_02g0035650	OsKeNa_02g0035770	OsAzu_02g0035670	OsARC_02g0035210	OsN22_02G035710	OsNaBo_02g0035420	OsPr106_02g0035330	OsZS97_02G035080	OsMH63_02G035770	OsLiXu_02g0035460	OsGoSa_02g0035500	OsLaMu_02g0035040	OsKYG_02g0035250	OsIR64_02g0035170	OsLima_02g0035420	2	2	2	2	2	2	2	2	2	2	2	2	2	2	2	2	32890801	33481847	33250474	33385323	32802854	34225407	34760002	35055357	34205653	34223149	34607876	34007878	33762289	34458551	34071901	34789308	32890801	33481847	33250474	33385323	32802854	34225407	34760002	35055357	34205653	34223149	34607876	34007878	33762289	34458551	34071901	34789308	2	33998666.88	16	16	1	TRUE	32890801	0
Os4530.POR.1.pan0006927	Os02g0777700	OsCMeo_02g0035660	OsKeNa_02g0035780	OsAzu_02g0035680	OsARC_02g0035220	OsN22_02G035720	OsNaBo_02g0035430	OsPr106_02g0035340	OsZS97_02G035090	OsMH63_02G035780	OsLiXu_02g0035470	OsGoSa_02g0035510	OsLaMu_02g0035050	OsKYG_02g0035260	OsIR64_02g0035180	OsLima_02g0035430	2	2	2	2	2	2	2	2	2	2	2	2	2	2	2	2	32896443	33487489	33256116	33391031	32808667	34231219	34765814	35061163	34211242	34228955	34613683	34013693	33768095	34464357	34077707	34795110	32896443	33487489	33256116	33391031	32808667	34231219	34765814	35061163	34211242	34228955	34613683	34013693	33768095	34464357	34077707	34795110	2	34004424	16	16	1	TRUE	32896443	0
Os4530.POR.1.pan1006381	-	-	-	-	OsARC_02g0036820	-	-	-	-	-	-	-	-	-	-	-					2																34020444																34020444												2	34020444	1	1	1	TRUE	34108220	1211777
Os4530.POR.1.pan0006928	Os02g0777800	OsCMeo_02g0035670	OsKeNa_02g0035790	OsAzu_02g0035690	OsARC_02g0035230	OsN22_02G035730	OsNaBo_02g0035440	OsPr106_02g0035350	OsZS97_02G035100	OsMH63_02G035790	OsLiXu_02g0035480	OsGoSa_02g0035520	OsLaMu_02g0035060	OsKYG_02g0035270	OsIR64_02g0035190	OsLima_02g0035440	2	2	2	2	2	2	2	2	2	2	2	2	2	2	2	2	32915308	33506411	33275037	33409951	32827569	34250121	34784716	35080064	34230360	34247856	34632584	34032595	33786996	34483258	34096608	34814012	32915308	33506411	33275037	33409951	32827569	34250121	34784716	35080064	34230360	34247856	34632584	34032595	33786996	34483258	34096608	34814012	2	34023340.38	16	16	1	TRUE	32915308	0
Os4530.POR.1.pan1006382	-	-	-	-	OsARC_02g0036830	-	-	-	-	-	-	-	-	-	-	-					2																34025605																34025605												2	34025605	1	1	1	TRUE	34113344	1198036
Os4530.POR.1.pan1033947	-	-	-	-	OsARC_02g0036840	-	-	-	-	-	-	-	-	-	-	-					2																34028182																34028182												2	34028182	1	1	1	TRUE	34115921	1200613
Os4530.POR.1.pan1033948	-	-	-	-	OsARC_02g0036850	-	-	-	-	-	-	-	-	-	-	-					2																34032560																34032560												2	34032560	1	1	1	TRUE	34120299	1204991
Os4530.POR.1.pan1033949	-	-	-	-	OsARC_02g0036860	-	-	-	-	-	-	-	-	-	-	-					2																34033844																34033844												2	34033844	1	1	1	TRUE	34121122	1188196
Os4530.POR.1.pan1033950	-	-	-	-	OsARC_02g0036870	-	-	-	-	-	-	-	-	-	-	-					2																34039228																34039228												2	34039228	1	1	1	TRUE	34126506	1193580
Os4530.POR.1.pan0028149	OsNip_02G035760	OsCMeo_02g0035680	OsKeNa_02g0035800	OsAzu_02g0035700	OsARC_02g0035240	OsN22_02G035740	OsNaBo_02g0035450	OsPr106_02g0035360	OsZS97_02G035110	OsMH63_02G035800	OsLiXu_02g0035490	OsGoSa_02g0035530	OsLaMu_02g0035070	OsKYG_02g0035280	OsIR64_02g0035200	OsLima_02g0035450	2	2	2	2	2	2	2	2	2	2	2	2	2	2	2	2	32932926	33523966	33292579	33427501	32845648	34268209	34802845	35096633	34246927	34264500	34649149	34050654	33803601	34499810	34113171	34830579	32932926	33523966	33292579	33427501	32845648	34268209	34802845	35096633	34246927	34264500	34649149	34050654	33803601	34499810	34113171	34830579	2	34040543.63	16	16	1	TRUE	32932926	0
Os4530.POR.1.pan1033951	-	-	-	-	OsARC_02g0036880	-	-	-	-	-	-	-	-	-	-	-					2																34041850																34041850												2	34041850	1	1	1	TRUE	34129128	1196202
Os4530.POR.1.pan0006929	Os02g0778200,Os02g0778400	OsCMeo_02g0035690	OsKeNa_02g0035810,OsKeNa_02g0035820	OsAzu_02g0035710,OsAzu_02g0035720	OsARC_02g0035250	OsN22_02G035750,OsN22_02G035760,OsN22_02G035770	OsNaBo_02g0035460,OsNaBo_02g0035470,OsNaBo_02g0035480	OsPr106_02g0035370,OsPr106_02g0035380,OsPr106_02g0035390	OsZS97_02G035120,OsZS97_02G035130	OsMH63_02G035810,OsMH63_02G035820	OsLiXu_02g0035500	OsGoSa_02g0035540,OsGoSa_02g0035550	OsLaMu_02g0035080,OsLaMu_02g0035090	OsKYG_02g0035290	OsIR64_02g0035210,OsIR64_02g0035220	OsLima_02g0035460,OsLima_02g0035470	2	2	2	2	2	2	2	2	2	2	2	2	2	2	2	2	32934144	33527573	33293797	33431097	32846864	34271815	34806451	35097851	34248162	34265734	34650522	34054260	33807210	34501048	34116780	34834189	32934144	33527573	33293797	33431097	32846864	34271815	34806451	35097851	34248162	34265734	34650522	34054260	33807210	34501048	34116780	34834189	2	34042968.56	16	16	1	TRUE	32934144	0
Os4530.POR.1.pan0000151	LOC_Os02g53370	-	-	-	-	OsN22_02G035440	OsNaBo_02g0035140	OsPr106_02g0035060	OsZS97_02G034810	OsMH63_02G035500	OsLiXu_02g0035190	OsGoSa_02g0035230	OsLaMu_02g0034770	OsKYG_02g0034980	OsIR64_02g0034900	OsLima_02g0035140	2					2	2	2	2	2	2	2	2	2	2	2	32668244					34028276	34563341	34846474	33996793	34014328	34411861	33798224	33553482	34249679	33863026	34582130	32668244					34028276	34563341	34846474	33996793	34014328	34411861	33798224	33553482	34249679	33863026	34582130	2	34047988.17	12	12	1	TRUE	32668244	0
Os4530.POR.1.pan1013898	Os02g0799400	-	-	-	-	-	-	-	-	-	-	-	-	-	-	-	2																34052155																34052155																2	34052155	1	1	1	TRUE	34052155	0
Os4530.POR.1.pan1003123	-	-	-	-	-	-	-	-	-	-	-	-	OsLaMu_02g0035390	-	-	-													2																34055299																34055299				2	34055299	1	1	1	TRUE	33170061	501817
Os4530.POR.1.pan0035837	Os02g0788133	-	-	-	OsARC_02g0035960	-	-	-	-	-	OsLiXu_02g0036240	-	-	-	-	-	2				2						2						33490232				33396618						35286788						33490232				33396618						35286788						2	34057879.33	3	3	1	TRUE	33490232	0
Os4530.POR.1.pan0028152	OsNip_02G035900	OsCMeo_02g0035810	OsKeNa_02g0035950	OsAzu_02g0035850	OsARC_02g0035380	OsN22_02G035880	OsNaBo_02g0035600	OsPr106_02g0035500	OsZS97_02G035240	OsMH63_02G035930	OsLiXu_02g0035620	OsGoSa_02g0035680	OsLaMu_02g0035210	OsKYG_02g0035410	OsIR64_02g0035340	-	2	2	2	2	2	2	2	2	2	2	2	2	2	2	2		33004249	33595273	33363896	33498829	32922111	34340891	34879579	35168265	34318563	34336153	34720812	34127399	33875226	34571464	34184805		33004249	33595273	33363896	33498829	32922111	34340891	34879579	35168265	34318563	34336153	34720812	34127399	33875226	34571464	34184805		2	34060501	15	15	1	TRUE	33004249	0
Os4530.POR.1.pan0028150	OsNip_02G035790	OsCMeo_02g0035700	OsKeNa_02g0035840	OsAzu_02g0035740	OsARC_02g0035270	OsN22_02G035780	OsNaBo_02g0035490	OsPr106_02g0035400	OsZS97_02G035140	OsMH63_02G035830	OsLiXu_02g0035520	OsGoSa_02g0035570	OsLaMu_02g0035110	OsKYG_02g0035310	OsIR64_02g0035240	OsLima_02g0035490	2	2	2	2	2	2	2	2	2	2	2	2	2	2	2	2	32955468	33546504	33315120	33450027	32868162	34290722	34825360	35119144	34269438	34287011	34671633	34073167	33826112	34522321	34135682	34853090	32955468	33546504	33315120	33450027	32868162	34290722	34825360	35119144	34269438	34287011	34671633	34073167	33826112	34522321	34135682	34853090	2	34063060.06	16	16	1	TRUE	32955468	0
Os4530.POR.1.pan0006930	Os02g0778500	OsCMeo_02g0035710	OsKeNa_02g0035850	OsAzu_02g0035750	OsARC_02g0035280	OsN22_02G035790	OsNaBo_02g0035500	OsPr106_02g0035410	OsZS97_02G035150	OsMH63_02G035840	OsLiXu_02g0035530	OsGoSa_02g0035580	OsLaMu_02g0035120	OsKYG_02g0035320	OsIR64_02g0035250	OsLima_02g0035500	2	2	2	2	2	2	2	2	2	2	2	2	2	2	2	2	32957391	33548426	33317035	33451942	32870116	34292642	34827310	35121070	34271360	34288940	34673611	34075114	33828061	34524274	34137621	34855061	32957391	33548426	33317035	33451942	32870116	34292642	34827310	35121070	34271360	34288940	34673611	34075114	33828061	34524274	34137621	34855061	2	34064998.38	16	16	1	TRUE	32957391	0
Os4530.POR.1.pan0006931	Os02g0778600	OsCMeo_02g0035720	OsKeNa_02g0035860	OsAzu_02g0035760	OsARC_02g0035290	OsN22_02G035800	OsNaBo_02g0035510	OsPr106_02g0035420	OsZS97_02G035160	OsMH63_02G035850	OsLiXu_02g0035540	OsGoSa_02g0035590	OsLaMu_02g0035130	OsKYG_02g0035330	OsIR64_02g0035260	OsLima_02g0035510	2	2	2	2	2	2	2	2	2	2	2	2	2	2	2	2	32961962	33553001	33321584	33456498	32874673	34297223	34831873	35125661	34275954	34293539	34678170	34079681	33832617	34528840	34142200	34859620	32961962	33553001	33321584	33456498	32874673	34297223	34831873	35125661	34275954	34293539	34678170	34079681	33832617	34528840	34142200	34859620	2	34069568.5	16	16	1	TRUE	32961962	0
Os4530.POR.1.pan0006932	Os02g0778700	OsCMeo_02g0035730	OsKeNa_02g0035870	OsAzu_02g0035770	OsARC_02g0035300	OsN22_02G035810	OsNaBo_02g0035520	OsPr106_02g0035430	OsZS97_02G035170	OsMH63_02G035860	OsLiXu_02g0035550	OsGoSa_02g0035600	OsLaMu_02g0035140	OsKYG_02g0035340	OsIR64_02g0035270	OsLima_02g0035520	2	2	2	2	2	2	2	2	2	2	2	2	2	2	2	2	32965719	33556756	33325339	33460253	32878427	34300978	34835628	35129416	34279709	34297266	34681925	34083436	33836372	34532595	34145955	34863383	32965719	33556756	33325339	33460253	32878427	34300978	34835628	35129416	34279709	34297266	34681925	34083436	33836372	34532595	34145955	34863383	2	34073322.31	16	16	1	TRUE	32965719	0
Os4530.POR.1.pan0035835	Os02g0787700	-	-	-	OsARC_02g0035930	-	OsNaBo_02g0036210	-	-	-	-	-	-	-	-	-	2				2		2										33472101				33379169		35384591										33472101				33379169		35384591										2	34078620.33	3	3	1	TRUE	33472101	0
Os4530.POR.1.pan0006933	Os02g0778800	OsCMeo_02g0035740	OsKeNa_02g0035880	OsAzu_02g0035780	OsARC_02g0035310	OsN22_02G035820	OsNaBo_02g0035530	OsPr106_02g0035440	OsZS97_02G035180	OsMH63_02G035870	OsLiXu_02g0035560	OsGoSa_02g0035610	OsLaMu_02g0035150	OsKYG_02g0035350	OsIR64_02g0035280	OsLima_02g0035530	2	2	2	2	2	2	2	2	2	2	2	2	2	2	2	2	32972504	33563548	33332131	33467045	32885194	34307746	34842407	35136194	34286487	34304072	34688703	34090213	33843150	34539373	34152733	34870166	32972504	33563548	33332131	33467045	32885194	34307746	34842407	35136194	34286487	34304072	34688703	34090213	33843150	34539373	34152733	34870166	2	34080104.13	16	16	1	TRUE	32972504	0
Os4530.POR.1.pan0006934	Os02g0779000	OsCMeo_02g0035750	OsKeNa_02g0035890	OsAzu_02g0035790	OsARC_02g0035320	OsN22_02G035830	OsNaBo_02g0035540	OsPr106_02g0035450	OsZS97_02G035190	OsMH63_02G035880	OsLiXu_02g0035570	OsGoSa_02g0035620	OsLaMu_02g0035160	OsKYG_02g0035360	OsIR64_02g0035290	OsLima_02g0035540	2	2	2	2	2	2	2	2	2	2	2	2	2	2	2	2	32976864	33567908	33336491	33471405	32889541	34312093	34847125	35140912	34291205	34308790	34693421	34094932	33847868	34544091	34157451	34874884	32976864	33567908	33336491	33471405	32889541	34312093	34847125	35140912	34291205	34308790	34693421	34094932	33847868	34544091	34157451	34874884	2	34084686.31	16	16	1	TRUE	32976864	0
Os4530.POR.1.pan1000021	Os02g0800500	-	-	-	-	-	-	-	-	-	-	-	-	-	-	-	2																34089729																34089729																2	34089729	1	1	1	TRUE	34089729	0
Os4530.POR.1.pan0006935	Os02g0779200	OsCMeo_02g0035760	OsKeNa_02g0035900	OsAzu_02g0035800	OsARC_02g0035330	OsN22_02G035840	OsNaBo_02g0035550	OsPr106_02g0035460	OsZS97_02G035200	OsMH63_02G035890	OsLiXu_02g0035580	OsGoSa_02g0035630	OsLaMu_02g0035170	OsKYG_02g0035370	OsIR64_02g0035300	OsLima_02g0035550	2	2	2	2	2	2	2	2	2	2	2	2	2	2	2	2	32985005	33576239	33344820	33479734	32897923	34320474	34855375	35149169	34299460	34317045	34701676	34103182	33856124	34552346	34165706	34883138	32985005	33576239	33344820	33479734	32897923	34320474	34855375	35149169	34299460	34317045	34701676	34103182	33856124	34552346	34165706	34883138	2	34092963.5	16	16	1	TRUE	32985005	0
Os4530.POR.1.pan0006936	Os02g0779300	OsCMeo_02g0035770	OsKeNa_02g0035910	OsAzu_02g0035810	OsARC_02g0035340	OsN22_02G035850	OsNaBo_02g0035560	OsPr106_02g0035470	OsZS97_02G035210	OsMH63_02G035900	OsLiXu_02g0035590	OsGoSa_02g0035640	OsLaMu_02g0035180	OsKYG_02g0035380	OsIR64_02g0035310	OsLima_02g0035560	2	2	2	2	2	2	2	2	2	2	2	2	2	2	2	2	32991479	33582541	33351121	33485994	32904285	34326614	34861650	35155402	34305734	34323319	34707905	34109416	33862398	34558620	34171935	34889366	32991479	33582541	33351121	33485994	32904285	34326614	34861650	35155402	34305734	34323319	34707905	34109416	33862398	34558620	34171935	34889366	2	34099236.19	16	16	1	TRUE	32991479	0
Os4530.POR.1.pan0006937	Os02g0779400	OsCMeo_02g0035780	OsKeNa_02g0035920	OsAzu_02g0035820	OsARC_02g0035350	OsN22_02G035860	OsNaBo_02g0035570	OsPr106_02g0035480	OsZS97_02G035220	OsMH63_02G035910	OsLiXu_02g0035600	OsGoSa_02g0035650	OsLaMu_02g0035190	OsKYG_02g0035390	OsIR64_02g0035320	OsLima_02g0035570	2	2	2	2	2	2	2	2	2	2	2	2	2	2	2	2	32993460	33584533	33353113	33488027	32911509	34328731	34869000	35157435	34307726	34325311	34709942	34116825	33864390	34560612	34173972	34891403	32993460	33584533	33353113	33488027	32911509	34328731	34869000	35157435	34307726	34325311	34709942	34116825	33864390	34560612	34173972	34891403	2	34102249.31	16	16	1	TRUE	32993460	0
Os4530.POR.1.pan1001338	OsNip_02G037350	-	-	-	-	-	-	-	-	-	-	-	-	-	-	-	2																34103568																34103568																2	34103568	1	1	1	TRUE	34103568	0
Os4530.POR.1.pan0040480	-	-	-	-	-	-	-	OsPr106_02g0034920	-	-	OsLiXu_02g0035050	OsGoSa_02g0035100	OsLaMu_02g0034630	OsKYG_02g0034840	OsIR64_02g0034760	OsLima_02g0035010								2			2	2	2	2	2	2								34765003			34330775	33716741	33472007	34168230	33781538	34500705								34765003			34330775	33716741	33472007	34168230	33781538	34500705	2	34104999.86	7	7	1	TRUE	32601028	-392432
Os4530.POR.1.pan0042139	Os02g0780536	-	-	-	-	OsN22_02G035940	OsNaBo_02g0035680	-	-	-	-	-	-	-	-	-	2					2	2										33062699					34384067	34922906										33062699					34384067	34922906										2	34123224	3	3	1	TRUE	33062699	0
Os4530.POR.1.pan0006940	Os02g0780000	OsCMeo_02g0035830	OsKeNa_02g0035970	OsAzu_02g0035870	OsARC_02g0035400	OsN22_02G035900	OsNaBo_02g0035640	OsPr106_02g0035520,OsPr106_02g0035540	OsZS97_02G035260	OsMH63_02G035950	OsLiXu_02g0035640	OsGoSa_02g0035700	OsLaMu_02g0035230	OsKYG_02g0035430	OsIR64_02g0035360	OsLima_02g0035590	2	2	2	2	2	2	2	2	2	2	2	2	2	2	2	2	33034282	33625564	33394314	33529295	32939500	34357983	34896807	35185444	34335776	34353362	34737939	34144504	33892317	34588615	34202019	34937267	33034282	33625564	33394314	33529295	32939500	34357983	34896807	35185444	34335776	34353362	34737939	34144504	33892317	34588615	34202019	34937267	2	34134686.75	16	16	1	TRUE	33034282	0
Os4530.POR.1.pan0028153	OsNip_02G035930	OsCMeo_02g0035840	OsKeNa_02g0035980	OsAzu_02g0035880	OsARC_02g0035410	OsN22_02G035910	OsNaBo_02g0035650	OsPr106_02g0035530	OsZS97_02G035270	OsMH63_02G035960	OsLiXu_02g0035650,OsLiXu_02g0035660	OsGoSa_02g0035710	OsLaMu_02g0035240	OsKYG_02g0035440	OsIR64_02g0035370	OsLima_02g0035600,OsLima_02g0035610	2	2	2	2	2	2	2	2	2	2	2	2	2	2	2	2	33034946	33626291	33394978	33529959	32940164	34358632	34897692	35186093	34336425	34354011	34738588	34145153	33892966	34589264	34202668	34937916	33034946	33626291	33394978	33529959	32940164	34358632	34897692	35186093	34336425	34354011	34738588	34145153	33892966	34589264	34202668	34937916	2	34135359.13	16	16	1	TRUE	33034946	0
Os4530.POR.1.pan0006941	Os02g0780200	OsCMeo_02g0035850	OsKeNa_02g0035990	OsAzu_02g0035890	OsARC_02g0035420	OsN22_02G035920	OsNaBo_02g0035660	OsPr106_02g0035550	OsZS97_02G035280	OsMH63_02G035970	OsLiXu_02g0035670	OsGoSa_02g0035720	OsLaMu_02g0035250	OsKYG_02g0035450	OsIR64_02g0035380	OsLima_02g0035620	2	2	2	2	2	2	2	2	2	2	2	2	2	2	2	2	33045380	33637002	33405420	33540401	32950875	34369066	34907892	35196561	34346893	34364479	34749056	34155586	33903434	34599732	34213136	34948358	33045380	33637002	33405420	33540401	32950875	34369066	34907892	35196561	34346893	34364479	34749056	34155586	33903434	34599732	34213136	34948358	2	34145829.44	16	16	1	TRUE	33045380	0
Os4530.POR.1.pan0006942	Os02g0780500	OsCMeo_02g0035860	OsKeNa_02g0036000	OsAzu_02g0035900	OsARC_02g0035430	OsN22_02G035930	OsNaBo_02g0035670	OsPr106_02g0035560	OsZS97_02G035290	OsMH63_02G035980	OsLiXu_02g0035680	OsGoSa_02g0035730	OsLaMu_02g0035260	OsKYG_02g0035460	OsIR64_02g0035390	OsLima_02g0035630	2	2	2	2	2	2	2	2	2	2	2	2	2	2	2	2	33054109	33645727	33414150	33549133	32959604	34377909	34916731	35205320	34355684	34373266	34757840	34164428	33912221	34608524	34221925	34957212	33054109	33645727	33414150	33549133	32959604	34377909	34916731	35205320	34355684	34373266	34757840	34164428	33912221	34608524	34221925	34957212	2	34154611.44	16	16	1	TRUE	33054109	0
Os4530.POR.1.pan0028154	Os02g0780550	OsCMeo_02g0035870	OsKeNa_02g0036010	OsAzu_02g0035910	OsARC_02g0035440	OsN22_02G035950	OsNaBo_02g0035690	OsPr106_02g0035570	OsZS97_02G035300	OsMH63_02G035990	OsLiXu_02g0035690	OsGoSa_02g0035740	OsLaMu_02g0035270	OsKYG_02g0035470	OsIR64_02g0035400	OsLima_02g0035640	2	2	2	2	2	2	2	2	2	2	2	2	2	2	2	2	33067716	33659296	33427843	33562819	32973169	34391471	34930280	35218937	34369212	34386729	34771425	34178012	33925797	34622131	34235560	34970741	33067716	33659296	33427843	33562819	32973169	34391471	34930280	35218937	34369212	34386729	34771425	34178012	33925797	34622131	34235560	34970741	2	34168196.13	16	16	1	TRUE	33067716	0
Os4530.POR.1.pan0006943	Os02g0780600	OsCMeo_02g0035880	OsKeNa_02g0036020	OsAzu_02g0035920	OsARC_02g0035450	OsN22_02G035960	OsNaBo_02g0035700	OsPr106_02g0035580	OsZS97_02G035310	OsMH63_02G036000	OsLiXu_02g0035700	OsGoSa_02g0035750	OsLaMu_02g0035280	OsKYG_02g0035480	OsIR64_02g0035410	OsLima_02g0035650	2	2	2	2	2	2	2	2	2	2	2	2	2	2	2	2	33073135	33664863	33433331	33568330	32978782	34397022	34935863	35230173	34380545	34398062	34776917	34183562	33937033	34633399	34246796	34976241	33073135	33664863	33433331	33568330	32978782	34397022	34935863	35230173	34380545	34398062	34776917	34183562	33937033	34633399	34246796	34976241	2	34175878.38	16	16	1	TRUE	33073135	0
Os4530.POR.1.pan0035841	OsNip_02G037040	OsCMeo_02g0036930	OsKeNa_02g0037110	OsAzu_02g0037000	OsARC_02g0036560	-	-	-	-	-	-	-	-	-	-	-	2	2	2	2	2												33909015	34503584	34272055	34409138	33817712												33909015	34503584	34272055	34409138	33817712												2	34182300.8	5	5	1	TRUE	33909015	0
Os4530.POR.1.pan0006944	Os02g0780800	OsCMeo_02g0035900	OsKeNa_02g0036040	OsAzu_02g0035940	OsARC_02g0035470	OsN22_02G035980	OsNaBo_02g0035720	OsPr106_02g0035600	OsZS97_02G035330	OsMH63_02G036020	OsLiXu_02g0035720	OsGoSa_02g0035770	OsLaMu_02g0035300	OsKYG_02g0035500	OsIR64_02g0035430	OsLima_02g0035670	2	2	2	2	2	2	2	2	2	2	2	2	2	2	2	2	33082733	33674449	33442871	33577870	32988310	34406528	34945369	35240286	34401644	34408180	34787068	34193068	33946551	34643513	34256309	34986371	33082733	33674449	33442871	33577870	32988310	34406528	34945369	35240286	34401644	34408180	34787068	34193068	33946551	34643513	34256309	34986371	2	34186320	16	16	1	TRUE	33082733	0
Os4530.POR.1.pan1013899	LOC_Os02g55850	-	-	-	-	-	-	-	-	-	-	-	-	-	-	-	2																34189504																34189504																2	34189504	1	1	1	TRUE	34189504	0
Os4530.POR.1.pan1013900	LOC_Os02g55860	-	-	-	-	-	-	-	-	-	-	-	-	-	-	-	2																34191631																34191631																2	34191631	1	1	1	TRUE	34191631	0
Os4530.POR.1.pan1013901	Os02g0802250	-	-	-	-	-	-	-	-	-	-	-	-	-	-	-	2																34199818																34199818																2	34199818	1	1	1	TRUE	34199818	0
Os4530.POR.1.pan0006945	Os02g0781000	OsCMeo_02g0035910	OsKeNa_02g0036050	OsAzu_02g0035950	OsARC_02g0035480	OsN22_02G035990	OsNaBo_02g0035730	OsPr106_02g0035610	OsZS97_02G035340	OsMH63_02G036030	OsLiXu_02g0035730	OsGoSa_02g0035780	OsLaMu_02g0035310	OsKYG_02g0035510	OsIR64_02g0035440	OsLima_02g0035680	2	2	2	2	2	2	2	2	2	2	2	2	2	2	2	2	33095538	33687491	33455955	33590805	33001383	34430222	34969018	35262266	34412658	34430214	34809011	34216750	33969066	34665514	34278892	35008236	33095538	33687491	33455955	33590805	33001383	34430222	34969018	35262266	34412658	34430214	34809011	34216750	33969066	34665514	34278892	35008236	2	34205188.69	16	16	1	TRUE	33095538	0
Os4530.POR.1.pan1013902	Os02g0802575	-	-	-	-	-	-	-	-	-	-	-	-	-	-	-	2																34210733																34210733																2	34210733	1	1	1	TRUE	34210733	0
Os4530.POR.1.pan0041988	LOC_Os02g54220	-	-	-	-	-	-	-	-	-	-	-	-	-	-	OsLima_02g0035920	2															2	33241299															35190701	33241299															35190701	2	34216000	2	2	1	TRUE	33241299	0
Os4530.POR.1.pan0006946	Os02g0781300	OsCMeo_02g0035920	OsKeNa_02g0036060	OsAzu_02g0035960	OsARC_02g0035490	OsN22_02G036000	OsNaBo_02g0035740	OsPr106_02g0035620	OsZS97_02G035350	OsMH63_02G036040	OsLiXu_02g0035740	OsGoSa_02g0035790	OsLaMu_02g0035320	OsKYG_02g0035520	OsIR64_02g0035450	OsLima_02g0035690	2	2	2	2	2	2	2	2	2	2	2	2	2	2	2	2	33107745	33699683	33468123	33603014	33013554	34442451	34981223	35274501	34424897	34442447	34821244	34228955	33981300	34677745	34291158	35020468	33107745	33699683	33468123	33603014	33013554	34442451	34981223	35274501	34424897	34442447	34821244	34228955	33981300	34677745	34291158	35020468	2	34217406.75	16	16	1	TRUE	33107745	0
Os4530.POR.1.pan0006947	Os02g0781400	OsCMeo_02g0035930	OsKeNa_02g0036070	OsAzu_02g0035970	OsARC_02g0035500	OsN22_02G036010	OsNaBo_02g0035750	OsPr106_02g0035630	OsZS97_02G035360	OsMH63_02G036050	OsLiXu_02g0035750	OsGoSa_02g0035800	OsLaMu_02g0035330	OsKYG_02g0035530	OsIR64_02g0035460	OsLima_02g0035700	2	2	2	2	2	2	2	2	2	2	2	2	2	2	2	2	33114780	33706708	33475147	33610038	33020575	34457827	34996606	35289849	34440219	34457769	34836590	34244335	33996646	34693092	34306505	35035851	33114780	33706708	33475147	33610038	33020575	34457827	34996606	35289849	34440219	34457769	34836590	34244335	33996646	34693092	34306505	35035851	2	34230158.56	16	16	1	TRUE	33114780	0
Os4530.POR.1.pan0006948	Os02g0781600	OsCMeo_02g0035940	OsKeNa_02g0036080	OsAzu_02g0035980	OsARC_02g0035510	OsN22_02G036020	OsNaBo_02g0035760	OsPr106_02g0035640	OsZS97_02G035370	OsMH63_02G036060	OsLiXu_02g0035760	OsGoSa_02g0035810	OsLaMu_02g0035340	OsKYG_02g0035540	OsIR64_02g0035470	OsLima_02g0035710	2	2	2	2	2	2	2	2	2	2	2	2	2	2	2	2	33117861	33709808	33478247	33613139	33023675	34460928	34999712	35292949	34443277	34460897	34839689	34247438	33999743	34696190	34309605	35038958	33117861	33709808	33478247	33613139	33023675	34460928	34999712	35292949	34443277	34460897	34839689	34247438	33999743	34696190	34309605	35038958	2	34233257.25	16	16	1	TRUE	33117861	0
Os4530.POR.1.pan1001310	-	-	-	-	-	-	-	-	-	-	-	-	OsLaMu_02g0035580	-	-	-													2																34234841																34234841				2	34234841	1	1	1	TRUE	33352959	235098
Os4530.POR.1.pan1013903	LOC_Os02g55930	-	-	-	-	-	-	-	-	-	-	-	-	-	-	-	2																34237736																34237736																2	34237736	1	1	1	TRUE	34237736	0
Os4530.POR.1.pan1013904	Os02g0803225	-	-	-	-	-	-	-	-	-	-	-	-	-	-	-	2																34238999																34238999																2	34238999	1	1	1	TRUE	34238999	0
Os4530.POR.1.pan0006949	Os02g0781700	OsCMeo_02g0035950	OsKeNa_02g0036090	OsAzu_02g0035990	OsARC_02g0035520	OsN22_02G036030	OsNaBo_02g0035770	OsPr106_02g0035650	OsZS97_02G035380	OsMH63_02G036070	OsLiXu_02g0035770	OsGoSa_02g0035820	OsLaMu_02g0035350	OsKYG_02g0035550	OsIR64_02g0035480	OsLima_02g0035720	2	2	2	2	2	2	2	2	2	2	2	2	2	2	2	2	33124415	33716353	33484784	33619658	33030154	34467472	35006256	35299500	34449893	34467448	34846238	34253981	34006295	34702741	34316155	35045500	33124415	33716353	33484784	33619658	33030154	34467472	35006256	35299500	34449893	34467448	34846238	34253981	34006295	34702741	34316155	35045500	2	34239802.69	16	16	1	TRUE	33124415	0
Os4530.POR.1.pan0006950	Os02g0781800	OsCMeo_02g0035960	OsKeNa_02g0036100	OsAzu_02g0036000	OsARC_02g0035530	OsN22_02G036040	OsNaBo_02g0035780	OsPr106_02g0035660	OsZS97_02G035390	OsMH63_02G036080	OsLiXu_02g0035780	OsGoSa_02g0035830	OsLaMu_02g0035360	OsKYG_02g0035560	OsIR64_02g0035490	OsLima_02g0035730	2	2	2	2	2	2	2	2	2	2	2	2	2	2	2	2	33129531	33721558	33489986	33624881	33035359	34472678	35011464	35304680	34455073	34472616	34851418	34259189	34011475	34707921	34321335	35050711	33129531	33721558	33489986	33624881	33035359	34472678	35011464	35304680	34455073	34472616	34851418	34259189	34011475	34707921	34321335	35050711	2	34244992.19	16	16	1	TRUE	33129531	0
Os4530.POR.1.pan0040481	LOC_Os02g54230	-	-	-	-	-	OsNaBo_02g0035920	-	-	-	-	OsGoSa_02g0035970	-	-	-	-	2						2					2					33246115						35130945					34378668					33246115						35130945					34378668					2	34251909.33	3	3	1	TRUE	33246115	0
Os4530.POR.1.pan0006951	Os02g0781900	OsCMeo_02g0035970	OsKeNa_02g0036110	OsAzu_02g0036010	OsARC_02g0035540	OsN22_02G036050	OsNaBo_02g0035790	OsPr106_02g0035670	OsZS97_02G035400	OsMH63_02G036090	OsLiXu_02g0035790	OsGoSa_02g0035840	OsLaMu_02g0035370	OsKYG_02g0035570	OsIR64_02g0035500	OsLima_02g0035740	2	2	2	2	2	2	2	2	2	2	2	2	2	2	2	2	33137650	33730073	33498501	33633396	33043874	34480720	35019503	35312738	34463515	34481070	34859475	34267231	34019533	34715979	34329393	35058999	33137650	33730073	33498501	33633396	33043874	34480720	35019503	35312738	34463515	34481070	34859475	34267231	34019533	34715979	34329393	35058999	2	34253228.13	16	16	1	TRUE	33137650	0
Os4530.POR.1.pan0042455	Os10g0332733	OsCMeo_02g0035890	OsKeNa_02g0036030	OsAzu_02g0035930	OsARC_02g0035460	OsN22_02G035970	OsNaBo_02g0035710	OsPr106_02g0035590	OsZS97_02G035320	OsMH63_02G036010	OsLiXu_02g0035710	OsGoSa_02g0035760	OsLaMu_02g0035290	OsKYG_02g0035490	OsIR64_02g0035420	OsLima_02g0035660	10	2	2	2	2	2	2	2	2	2	2	2	2	2	2	2		33669939	33438352	33573359	32983814	34402025	34940866	35235180	34385537	34402930	34781958	34188565	33942036	34638406	34251794	34981265	9481927	33669939	33438352	33573359	32983814	34402025	34940866	35235180	34385537	34402930	34781958	34188565	33942036	34638406	34251794	34981265	2	34254401.73	15	16	0.9375	FALSE	33077516	-60134
Os4530.POR.1.pan0006952	Os02g0782100	OsCMeo_02g0035980	OsKeNa_02g0036120	OsAzu_02g0036020	OsARC_02g0035550	OsN22_02G036060	OsNaBo_02g0035800	OsPr106_02g0035680	OsZS97_02G035410	OsMH63_02G036100	OsLiXu_02g0035800	OsGoSa_02g0035850	OsLaMu_02g0035380	OsKYG_02g0035580	OsIR64_02g0035510	OsLima_02g0035750	2	2	2	2	2	2	2	2	2	2	2	2	2	2	2	2	33146903	33738920	33507348	33642242	33052721	34489970	35028753	35323241	34473562	34491112	34869978	34276479	34030036	34726482	34339899	35068008	33146903	33738920	33507348	33642242	33052721	34489970	35028753	35323241	34473562	34491112	34869978	34276479	34030036	34726482	34339899	35068008	2	34262853.38	16	16	1	TRUE	33146903	0
Os4530.POR.1.pan1000022	Os02g0803900	-	-	-	-	-	-	-	-	-	-	-	-	-	-	-	2																34274401																34274401																2	34274401	1	1	1	TRUE	34274401	0
Os4530.POR.1.pan0006953	Os02g0782200,Os02g0782300	OsCMeo_02g0035990,OsCMeo_02g0036000	OsKeNa_02g0036130,OsKeNa_02g0036140,OsKeNa_02g0036150	OsAzu_02g0036030,OsAzu_02g0036040,OsAzu_02g0036050	OsARC_02g0035560,OsARC_02g0035570,OsARC_02g0035580	OsN22_02G036070,OsN22_02G036080,OsN22_02G036100	OsNaBo_02g0035810,OsNaBo_02g0035820,OsNaBo_02g0035840	OsPr106_02g0035730,OsPr106_02g0035740,OsPr106_02g0035760	OsZS97_02G035450	OsMH63_02G036140	OsLiXu_02g0035840,OsLiXu_02g0035850,OsLiXu_02g0035870	OsGoSa_02g0035860,OsGoSa_02g0035870,OsGoSa_02g0035890	OsLaMu_02g0035430,OsLaMu_02g0035440,OsLaMu_02g0035460	OsKYG_02g0035620,OsKYG_02g0035630,OsKYG_02g0035650	OsIR64_02g0035560,OsIR64_02g0035570,OsIR64_02g0035590	OsLima_02g0035820,OsLima_02g0035830	2	2	2	2	2	2	2	2	2	2	2	2	2	2	2	2	33159221	33751751	33520179	33655074	33065553	34502789	35041572	35380505	34530912	34548455	34927174	34289299	34087370	34783750	34397117	35116352	33159221	33751751	33520179	33655074	33065553	34502789	35041572	35380505	34530912	34548455	34927174	34289299	34087370	34783750	34397117	35116352	2	34297317.06	16	16	1	TRUE	33159221	0
Os4530.POR.1.pan1013905	LOC_Os02g56060	-	-	-	-	-	-	-	-	-	-	-	-	-	-	-	2																34312706																34312706																2	34312706	1	1	1	TRUE	34312706	0
Os4530.POR.1.pan0006954	Os02g0782500	OsCMeo_02g0036010	OsKeNa_02g0036160	OsAzu_02g0036060	OsARC_02g0035590	OsN22_02G036110	OsNaBo_02g0035850	OsPr106_02g0035770	OsZS97_02G035460	OsMH63_02G036160	OsLiXu_02g0035880	OsGoSa_02g0035900	OsLaMu_02g0035470	OsKYG_02g0035660	OsIR64_02g0035600	OsLima_02g0035850	2	2	2	2	2	2	2	2	2	2	2	2	2	2	2	2	33179486	33771504	33539932	33674827	33085327	34522568	35061351	35400347	34550688	34568302	34947029	34309078	34107142	34803592	34417015	35136115	33179486	33771504	33539932	33674827	33085327	34522568	35061351	35400347	34550688	34568302	34947029	34309078	34107142	34803592	34417015	35136115	2	34317143.94	16	16	1	TRUE	33179486	0
Os4530.POR.1.pan0006955	Os02g0782600	OsCMeo_02g0036020	OsKeNa_02g0036170	OsAzu_02g0036070	OsARC_02g0035600	OsN22_02G036120	OsNaBo_02g0035860	OsPr106_02g0035780	OsZS97_02G035470	OsMH63_02G036170	OsLiXu_02g0035890	OsGoSa_02g0035910	OsLaMu_02g0035480	OsKYG_02g0035670	OsIR64_02g0035610	OsLima_02g0035860	2	2	2	2	2	2	2	2	2	2	2	2	2	2	2	2	33190486	33782501	33550930	33685824	33096732	34534005	35072376	35411373	34561785	34579328	34958055	34321882	34119949	34814585	34428042	35147085	33190486	33782501	33550930	33685824	33096732	34534005	35072376	35411373	34561785	34579328	34958055	34321882	34119949	34814585	34428042	35147085	2	34328433.63	16	16	1	TRUE	33190486	0
Os4530.POR.1.pan0006956	Os02g0782700	OsCMeo_02g0036030	OsKeNa_02g0036180	OsAzu_02g0036080	OsARC_02g0035610	OsN22_02G036130	OsNaBo_02g0035870	OsPr106_02g0035790	OsZS97_02G035480	OsMH63_02G036180	OsLiXu_02g0035900	OsGoSa_02g0035920	OsLaMu_02g0035490	OsKYG_02g0035680	OsIR64_02g0035620	OsLima_02g0035870	2	2	2	2	2	2	2	2	2	2	2	2	2	2	2	2	33199804	33791822	33560204	33694916	33105654	34542844	35081403	35420570	34570906	34588310	34967302	34329349	34127423	34823868	34437246	35156336	33199804	33791822	33560204	33694916	33105654	34542844	35081403	35420570	34570906	34588310	34967302	34329349	34127423	34823868	34437246	35156336	2	34337372.31	16	16	1	TRUE	33199804	0
Os4530.POR.1.pan0006939	Os02g0779900	-	-	-	-	OsN22_02G035890	OsNaBo_02g0035620	OsPr106_02g0035510	OsZS97_02G035250	OsMH63_02G035940	-	-	-	-	-	-	2					2	2	2	2	2							33008514					34346004	34884685	35173386	34323690	34341274							33008514					34346004	34884685	35173386	34323690	34341274							2	34346258.83	6	6	1	TRUE	33008514	0
Os4530.POR.1.pan0006957	Os02g0782800	OsCMeo_02g0036040	OsKeNa_02g0036190	OsAzu_02g0036090	OsARC_02g0035620	OsN22_02G036140	OsNaBo_02g0035880	OsPr106_02g0035800	OsZS97_02G035490	OsMH63_02G036190	OsLiXu_02g0035910	OsGoSa_02g0035930	OsLaMu_02g0035500	OsKYG_02g0035690	OsIR64_02g0035630	OsLima_02g0035880	2	2	2	2	2	2	2	2	2	2	2	2	2	2	2	2	33208938	33800953	33569381	33704276	33114779	34551960	35090748	35429767	34580179	34597643	34976449	34338468	34136563	34833015	34446436	35165700	33208938	33800953	33569381	33704276	33114779	34551960	35090748	35429767	34580179	34597643	34976449	34338468	34136563	34833015	34446436	35165700	2	34346578.44	16	16	1	TRUE	33208938	0
Os4530.POR.1.pan0006958	Os02g0782900	OsCMeo_02g0036050	OsKeNa_02g0036200	OsAzu_02g0036100	OsARC_02g0035630	OsN22_02G036150	OsNaBo_02g0035890	OsPr106_02g0035810	OsZS97_02G035500	OsMH63_02G036200	OsLiXu_02g0035920	OsGoSa_02g0035940	OsLaMu_02g0035510	OsKYG_02g0035700	OsIR64_02g0035640	OsLima_02g0035890	2	2	2	2	2	2	2	2	2	2	2	2	2	2	2	2	33220284	33812298	33580726	33715578	33126075	34563487	35102274	35441292	34591704	34609246	34987974	34349994	34147915	34844540	34457789	35177226	33220284	33812298	33580726	33715578	33126075	34563487	35102274	35441292	34591704	34609246	34987974	34349994	34147915	34844540	34457789	35177226	2	34358025.13	16	16	1	TRUE	33220284	0
Os4530.POR.1.pan0006959	Os02g0783000	OsCMeo_02g0036060	OsKeNa_02g0036210	OsAzu_02g0036110	OsARC_02g0035640	OsN22_02G036160	OsNaBo_02g0035900	OsPr106_02g0035820	OsZS97_02G035510	OsMH63_02G036210	OsLiXu_02g0035930,OsLiXu_02g0035980	OsGoSa_02g0035950	OsLaMu_02g0035520	OsKYG_02g0035710	OsIR64_02g0035650,OsIR64_02g0035700	OsLima_02g0035900	2	2	2	2	2	2	2	2	2	2	2	2	2	2	2	2	33221268	33813283	33581711	33716606	33127112	34564299	35103086	35442104	34592516	34610050	34988786	34350806	34148899	34845352	34458773	35178039	33221268	33813283	33581711	33716606	33127112	34564299	35103086	35442104	34592516	34610050	34988786	34350806	34148899	34845352	34458773	35178039	2	34358918.13	16	16	1	TRUE	33221268	0
Os4530.POR.1.pan0006961	Os02g0783100	OsCMeo_02g0036070	OsKeNa_02g0036220	OsAzu_02g0036120	OsARC_02g0035650	OsN22_02G036170,OsN22_02G036210,OsN22_02G036220	OsNaBo_02g0035910,OsNaBo_02g0035960	OsPr106_02g0035830,OsPr106_02g0035870	OsZS97_02G035520,OsZS97_02G035550	OsMH63_02G036220,OsMH63_02G036250	OsLiXu_02g0035940,OsLiXu_02g0035970	OsGoSa_02g0035960,OsGoSa_02g0036010	OsLaMu_02g0035530,OsLaMu_02g0035570	OsKYG_02g0035720,OsKYG_02g0035770	OsIR64_02g0035660,OsIR64_02g0035690	OsLima_02g0035910,OsLima_02g0035950,OsLima_02g0035960	2	2	2	2	2	2	2	2	2	2	2	2	2	2	2	2	33224109	33816041	33584467	33719362	33129868	34567052	35105839	35444869	34595281	34612823	34991551	34353559	34151654	34848117	34461538	35180808	33224109	33816041	33584467	33719362	33129868	34567052	35105839	35444869	34595281	34612823	34991551	34353559	34151654	34848117	34461538	35180808	2	34361683.63	16	16	1	TRUE	33224109	0
Os4530.POR.1.pan1013906	Os02g0805400	-	-	-	-	-	-	-	-	-	-	-	-	-	-	-	2																34362138																34362138																2	34362138	1	1	1	TRUE	34362138	0
Os4530.POR.1.pan1003131	-	-	-	-	-	-	-	-	-	-	-	-	-	-	OsIR64_02g0035520	-															2																34365162																34365162		2	34365162	1	1	1	TRUE	33127733	-96376
Os4530.POR.1.pan1003200	-	-	-	-	-	-	-	-	-	-	-	-	-	-	OsIR64_02g0035550	-															2																34374273																34374273		2	34374273	1	1	1	TRUE	33136844	-87265
Os4530.POR.1.pan1009477	-	-	-	-	-	-	-	-	-	-	-	OsGoSa_02g0035980	-	-	-	-												2																34385201																34385201					2	34385201	1	1	1	TRUE	33244042	-9045
Os4530.POR.1.pan1013907	LOC_Os02g56240	-	-	-	-	-	-	-	-	-	-	-	-	-	-	-	2																34393870																34393870																2	34393870	1	1	1	TRUE	34393870	0
Os4530.POR.1.pan0006962	Os02g0783700	OsCMeo_02g0036090	OsKeNa_02g0036240	OsAzu_02g0036140	OsARC_02g0035670	OsN22_02G036190	OsNaBo_02g0035940	OsPr106_02g0035840	OsZS97_02G035530	OsMH63_02G036230	OsLiXu_02g0035950	OsGoSa_02g0035990	OsLaMu_02g0035540	OsKYG_02g0035730	OsIR64_02g0035670	OsLima_02g0035930	2	2	2	2	2	2	2	2	2	2	2	2	2	2	2	2	33253087	33845266	33613879	33748773	33159096	34607529	35146329	35474526	34624947	34642482	35021006	34394246	34181106	34877581	34490998	35276316	33253087	33845266	33613879	33748773	33159096	34607529	35146329	35474526	34624947	34642482	35021006	34394246	34181106	34877581	34490998	35276316	2	34397322.94	16	16	1	TRUE	33253087	0
Os4530.POR.1.pan0041327	Os02g0789150	-	-	-	-	-	-	-	-	-	-	-	OsLaMu_02g0035900	OsKYG_02g0036090	-	-	2												2	2			33530786												34483326	35179869			33530786												34483326	35179869			2	34397993.67	3	3	1	TRUE	33530786	0
Os4530.POR.1.pan1013908	Os02g0806350	-	-	-	-	-	-	-	-	-	-	-	-	-	-	-	2																34408466																34408466																2	34408466	1	1	1	TRUE	34408466	0
Os4530.POR.1.pan0028156	OsNip_02G036170	OsCMeo_02g0036080	OsKeNa_02g0036230	OsAzu_02g0036130	OsARC_02g0035660	OsN22_02G036200	OsNaBo_02g0035950	OsPr106_02g0035860	OsZS97_02G035540	OsMH63_02G036240	OsLiXu_02g0035960	OsGoSa_02g0036000	OsLaMu_02g0035560	OsKYG_02g0035760	OsIR64_02g0035680	OsLima_02g0035940	2	2	2	2	2	2	2	2	2	2	2	2	2	2	2	2	33249801	33841866	33610294	33745188	33155696	34640670	35179478	35507539	34657965	34675497	35054230	34427186	34214295	34910804	34524223	35309284	33249801	33841866	33610294	33745188	33155696	34640670	35179478	35507539	34657965	34675497	35054230	34427186	34214295	34910804	34524223	35309284	2	34419001	16	16	1	TRUE	33249801	0
Os4530.POR.1.pan0006967	Os02g0785000	OsCMeo_02g0036170	OsKeNa_02g0036320	OsAzu_02g0036230	OsARC_02g0035760	OsN22_02G036300	-	OsPr106_02g0035950	OsZS97_02G035640	OsMH63_02G036330	OsLiXu_02g0036050	OsGoSa_02g0036100	OsLaMu_02g0035650	OsKYG_02g0035850	OsIR64_02g0035770	OsLima_02g0036040	2	2	2	2	2	2		2	2	2	2	2	2	2	2	2	33324528	33916587	33685005	33819892	33230670	34700168		35569194	34719619	34737153	35115884	34486686	34275950	34972460	34585877	35366664	33324528	33916587	33685005	33819892	33230670	34700168		35569194	34719619	34737153	35115884	34486686	34275950	34972460	34585877	35366664	2	34433755.8	15	15	1	TRUE	33324528	0
Os4530.POR.1.pan0006968	Os02g0785200,Os02g0785700	OsCMeo_02g0036180	OsKeNa_02g0036330	OsAzu_02g0036240	OsARC_02g0035770	OsN22_02G036310	OsNaBo_02g0036050	OsPr106_02g0035960	OsZS97_02G035650	OsMH63_02G036340,OsMH63_02G036350	OsLiXu_02g0036060	-	OsLaMu_02g0035660	OsKYG_02g0035860	OsIR64_02g0035780	-	2	2	2	2	2	2	2	2	2	2	2		2	2	2		33330498	33938596	33706946	33841813	33252497	34723855	35238982	35588920	34739348	34756885	35118302		34295674	34992192	34605608		33330498	33938596	33706946	33841813	33252497	34723855	35238982	35588920	34739348	34756885	35118302		34295674	34992192	34605608		2	34437865.43	14	14	1	TRUE	33330498	0
Os4530.POR.1.pan1001316	-	-	-	-	-	-	-	-	-	-	-	OsGoSa_02g0036020	-	-	-	-												2																34441031																34441031					2	34441031	1	1	1	TRUE	33278873	-45655
Os4530.POR.1.pan1001314	-	-	-	-	-	-	-	-	-	-	-	OsGoSa_02g0036030	-	-	-	-												2																34444661																34444661					2	34444661	1	1	1	TRUE	33276699	-2815
Os4530.POR.1.pan0006963	Os02g0784100	OsCMeo_02g0036100	OsKeNa_02g0036250	OsAzu_02g0036160	OsARC_02g0035690	OsN22_02G036240	OsNaBo_02g0035990	OsPr106_02g0035890	OsZS97_02G035580	OsMH63_02G036270	OsLiXu_02g0035990	OsGoSa_02g0036040	OsLaMu_02g0035590	OsKYG_02g0035790	OsIR64_02g0035710	OsLima_02g0035980	2	2	2	2	2	2	2	2	2	2	2	2	2	2	2	2	33279514	33877050	33645477	33780364	33190892	34660960	35199769	35530879	34681257	34698835	35077568	34447476	34237634	34934142	34547561	35326997	33279514	33877050	33645477	33780364	33190892	34660960	35199769	35530879	34681257	34698835	35077568	34447476	34237634	34934142	34547561	35326997	2	34444773.44	16	16	1	TRUE	33279514	0
Os4530.POR.1.pan1013909	LOC_Os02g56290	-	-	-	-	-	-	-	-	-	-	-	-	-	-	-	2																34453237																34453237																2	34453237	1	1	1	TRUE	34453237	0
Os4530.POR.1.pan0006964	Os02g0784400	OsCMeo_02g0036120	OsKeNa_02g0036270	OsAzu_02g0036180	OsARC_02g0035710	OsN22_02G036250	OsNaBo_02g0036000	OsPr106_02g0035900	OsZS97_02G035590	OsMH63_02G036280	OsLiXu_02g0036000	OsGoSa_02g0036050	OsLaMu_02g0035600	OsKYG_02g0035800	OsIR64_02g0035720	OsLima_02g0035990	2	2	2	2	2	2	2	2	2	2	2	2	2	2	2	2	33301587	33893647	33662065	33796953	33207505	34676907	35215716	35545831	34694105	34711638	35092520	34463423	34252586	34949094	34562513	35343588	33301587	33893647	33662065	33796953	33207505	34676907	35215716	35545831	34694105	34711638	35092520	34463423	34252586	34949094	34562513	35343588	2	34460604.88	16	16	1	TRUE	33301587	0
Os4530.POR.1.pan0028158	OsNip_02G036230	OsCMeo_02g0036130	OsKeNa_02g0036280	OsAzu_02g0036190	OsARC_02g0035720	OsN22_02G036260	OsNaBo_02g0036010	OsPr106_02g0035910	OsZS97_02G035600	OsMH63_02G036290	OsLiXu_02g0036010	OsGoSa_02g0036060	OsLaMu_02g0035610	OsKYG_02g0035810	OsIR64_02g0035730	OsLima_02g0036000	2	2	2	2	2	2	2	2	2	2	2	2	2	2	2	2	33312764	33904823	33673241	33808129	33218690	34688453	35227267	35557369	34707794	34725328	35104059	34474971	34264125	34960635	34574052	35354831	33312764	33904823	33673241	33808129	33218690	34688453	35227267	35557369	34707794	34725328	35104059	34474971	34264125	34960635	34574052	35354831	2	34472283.19	16	16	1	TRUE	33312764	0
Os4530.POR.1.pan0006965	Os02g0784700	OsCMeo_02g0036140	OsKeNa_02g0036290	OsAzu_02g0036200	OsARC_02g0035730	OsN22_02G036270	OsNaBo_02g0036020	OsPr106_02g0035920	OsZS97_02G035610	OsMH63_02G036300	OsLiXu_02g0036020	OsGoSa_02g0036070	OsLaMu_02g0035620	OsKYG_02g0035820	OsIR64_02g0035740	OsLima_02g0036010	2	2	2	2	2	2	2	2	2	2	2	2	2	2	2	2	33315203	33907362	33675780	33810667	33221231	34690946	35229760	35559891	34710316	34727850	35106581	34477464	34266647	34963157	34576574	35357359	33315203	33907362	33675780	33810667	33221231	34690946	35229760	35559891	34710316	34727850	35106581	34477464	34266647	34963157	34576574	35357359	2	34474799.25	16	16	1	TRUE	33315203	0
Os4530.POR.1.pan0028159	OsNip_02G036250	OsCMeo_02g0036150	OsKeNa_02g0036300	OsAzu_02g0036210	OsARC_02g0035740	OsN22_02G036280	OsNaBo_02g0036030	OsPr106_02g0035930	OsZS97_02G035620	OsMH63_02G036310	OsLiXu_02g0036030	OsGoSa_02g0036080	OsLaMu_02g0035630	OsKYG_02g0035830	OsIR64_02g0035750	OsLima_02g0036020	2	2	2	2	2	2	2	2	2	2	2	2	2	2	2	2	33319788	33911847	33680265	33815152	33225718	34695427	35234241	35564374	34714661	34732217	35111064	34481945	34271130	34967640	34581057	35361842	33319788	33911847	33680265	33815152	33225718	34695427	35234241	35564374	34714661	34732217	35111064	34481945	34271130	34967640	34581057	35361842	2	34479273	16	16	1	TRUE	33319788	0
Os4530.POR.1.pan0006966	Os02g0784900	OsCMeo_02g0036160	OsKeNa_02g0036310	OsAzu_02g0036220	OsARC_02g0035750	OsN22_02G036290	OsNaBo_02g0036040	OsPr106_02g0035940	OsZS97_02G035630	OsMH63_02G036320	OsLiXu_02g0036040	OsGoSa_02g0036090	OsLaMu_02g0035640	OsKYG_02g0035840	OsIR64_02g0035760	OsLima_02g0036030	2	2	2	2	2	2	2	2	2	2	2	2	2	2	2	2	33321675	33913732	33682299	33817348	33227914	34697623	35236103	35566408	34716833	34734367	35112921	34483979	34273326	34969836	34582922	35364038	33321675	33913732	33682299	33817348	33227914	34697623	35236103	35566408	34716833	34734367	35112921	34483979	34273326	34969836	34582922	35364038	2	34481332.75	16	16	1	TRUE	33321675	0
Os4530.POR.1.pan1001349	Os02g0807200	-	-	-	-	-	-	-	-	-	-	-	-	-	-	-	2																34483285																34483285																2	34483285	1	1	1	TRUE	34483285	0
Os4530.POR.1.pan1001336	-	-	OsKeNa_02g0037440	-	-	-	-	-	-	-	-	-	-	-	-	-			2																34483949																34483949														2	34483949	1	1	1	TRUE	34123325	801650
Os4530.POR.1.pan1001352	-	-	-	-	OsARC_02g0037520	-	-	-	-	-	-	-	-	-	-	-					2																34484818																34484818												2	34484818	1	1	1	TRUE	34578579	1256904
Os4530.POR.1.pan1034752	-	-	OsKeNa_02g0037450	-	-	-	-	-	-	-	-	-	-	-	-	-			2																34493880																34493880														2	34493880	1	1	1	TRUE	34133256	811581
Os4530.POR.1.pan1003133	-	-	-	-	-	-	-	-	OsZS97_02G035420	-	-	-	-	-	-	-									2																34497568																34497568								2	34497568	1	1	1	TRUE	33102410	-219265
Os4530.POR.1.pan1001348	-	-	OsKeNa_02g0037460	-	-	-	-	-	-	-	-	-	-	-	-	-			2																34497865																34497865														2	34497865	1	1	1	TRUE	34137241	815566
Os4530.POR.1.pan1003991	Os02g0807700	-	-	-	-	-	-	-	-	-	-	-	-	-	-	-	2																34500374																34500374																2	34500374	1	1	1	TRUE	34500374	0
Os4530.POR.1.pan1003171	-	-	-	-	-	-	-	-	OsZS97_02G035430	-	-	-	-	-	-	-									2																34503504																34503504								2	34503504	1	1	1	TRUE	33102166	-257178
Os4530.POR.1.pan1001499	Os02g0807750	-	-	-	-	-	-	-	-	-	-	-	-	-	-	-	2																34505599																34505599																2	34505599	1	1	1	TRUE	34505599	0
Os4530.POR.1.pan1006434	OsNip_02G037930	-	-	-	-	-	-	-	-	-	-	-	-	-	-	-	2																34505880																34505880																2	34505880	1	1	1	TRUE	34505880	0
Os4530.POR.1.pan1003201	-	-	-	-	-	-	-	-	OsZS97_02G035440	-	-	-	-	-	-	-									2																34508007																34508007								2	34508007	1	1	1	TRUE	33106669	-252675
Os4530.POR.1.pan1003125	-	-	-	-	-	-	-	-	-	OsMH63_02G036110	-	-	-	-	-	-										2																34515306																34515306							2	34515306	1	1	1	TRUE	33096431	-262913
Os4530.POR.1.pan1013910	Os02g0808000	-	-	-	-	-	-	-	-	-	-	-	-	-	-	-	2																34517133																34517133																2	34517133	1	1	1	TRUE	34517133	0
Os4530.POR.1.pan1003168	-	-	-	-	-	-	-	-	-	OsMH63_02G036120	-	-	-	-	-	-										2																34521057																34521057							2	34521057	1	1	1	TRUE	33102182	-257162
Os4530.POR.1.pan0006969	Os02g0785800	OsCMeo_02g0036190	OsKeNa_02g0036340	OsAzu_02g0036250	OsARC_02g0035780	OsN22_02G036320	OsNaBo_02g0036060	OsPr106_02g0035970	OsZS97_02G035660	OsMH63_02G036360	OsLiXu_02g0036070	OsGoSa_02g0036110	OsLaMu_02g0035670	OsKYG_02g0035870	OsIR64_02g0035790	OsLima_02g0036050	2	2	2	2	2	2	2	2	2	2	2	2	2	2	2	2	33359344	33951594	33719982	33854873	33265601	34734478	35271580	35610298	34760682	34778219	35156612	34519310	34316983	35013490	34626962	35397831	33359344	33951594	33719982	33854873	33265601	34734478	35271580	35610298	34760682	34778219	35156612	34519310	34316983	35013490	34626962	35397831	2	34521114.94	16	16	1	TRUE	33359344	0
Os4530.POR.1.pan1013911	LOC_Os02g56390	-	-	-	-	-	-	-	-	-	-	-	-	-	-	-	2																34521702																34521702																2	34521702	1	1	1	TRUE	34521702	0
Os4530.POR.1.pan0006970	Os02g0785900	OsCMeo_02g0036200	OsKeNa_02g0036350	OsAzu_02g0036260	OsARC_02g0035790	OsN22_02G036330	OsNaBo_02g0036070	OsPr106_02g0035980	OsZS97_02G035670	OsMH63_02G036370	OsLiXu_02g0036080	OsGoSa_02g0036120	OsLaMu_02g0035690	OsKYG_02g0035880	OsIR64_02g0035800	OsLima_02g0036060	2	2	2	2	2	2	2	2	2	2	2	2	2	2	2	2	33361926	33954223	33722611	33857502	33268230	34737103	35274204	35612922	34763261	34780770	35159237	34521934	34319607	35016114	34629586	35400455	33361926	33954223	33722611	33857502	33268230	34737103	35274204	35612922	34763261	34780770	35159237	34521934	34319607	35016114	34629586	35400455	2	34523730.31	16	16	1	TRUE	33361926	0
Os4530.POR.1.pan1003196	-	-	-	-	-	-	-	-	-	OsMH63_02G036130	-	-	-	-	-	-										2																34525560																34525560							2	34525560	1	1	1	TRUE	33106716	-255210
Os4530.POR.1.pan0006971	Os02g0786000	OsCMeo_02g0036210	OsKeNa_02g0036360	OsAzu_02g0036270	OsARC_02g0035800	OsN22_02G036340	OsNaBo_02g0036080	OsPr106_02g0035990	OsZS97_02G035680	OsMH63_02G036380	OsLiXu_02g0036090	OsGoSa_02g0036130	OsLaMu_02g0035700	OsKYG_02g0035890	OsIR64_02g0035810	OsLima_02g0036070	2	2	2	2	2	2	2	2	2	2	2	2	2	2	2	2	33372415	33964663	33733053	33867943	33278666	34748796	35284644	35623361	34773763	34791379	35169687	34532375	34330051	35027802	34640031	35410987	33372415	33964663	33733053	33867943	33278666	34748796	35284644	35623361	34773763	34791379	35169687	34532375	34330051	35027802	34640031	35410987	2	34534351	16	16	1	TRUE	33372415	0
Os4530.POR.1.pan1013912	Os02g0808350	-	-	-	-	-	-	-	-	-	-	-	-	-	-	-	2																34545339																34545339																2	34545339	1	1	1	TRUE	34545339	0
Os4530.POR.1.pan0006972	Os02g0786200	OsCMeo_02g0036220	OsKeNa_02g0036370,OsKeNa_02g0036380	OsAzu_02g0036280	OsARC_02g0035810	OsN22_02G036350	OsNaBo_02g0036090	OsPr106_02g0036000	OsZS97_02G035690	OsMH63_02G036390	OsLiXu_02g0036100	OsGoSa_02g0036140	OsLaMu_02g0035710	OsKYG_02g0035900	OsIR64_02g0035820	OsLima_02g0036080	2	2	2	2	2	2	2	2	2	2	2	2	2	2	2	2	33386206	33978598	33747198	33881736	33292830	34761727	35298847	35637161	34787574	34805089	35183482	34546172	34344234	35040352	34653828	35425084	33386206	33978598	33747198	33881736	33292830	34761727	35298847	35637161	34787574	34805089	35183482	34546172	34344234	35040352	34653828	35425084	2	34548132.38	16	16	1	TRUE	33386206	0
Os4530.POR.1.pan1013913	Os02g0808601	-	-	-	-	-	-	-	-	-	-	-	-	-	-	-	2																34561725																34561725																2	34561725	1	1	1	TRUE	34561725	0
Os4530.POR.1.pan0006978	Os02g0787250	-	-	-	-	-	-	OsPr106_02g0036090	-	-	-	-	-	-	-	-	2							2									33437315							35688905									33437315							35688905									2	34563110	2	2	1	TRUE	33437315	0
Os4530.POR.1.pan0028160	OsNip_02G036340	OsCMeo_02g0036230	OsKeNa_02g0036390	OsAzu_02g0036290	OsARC_02g0035820	OsN22_02G036360	OsNaBo_02g0036100	OsPr106_02g0036010	OsZS97_02G035700	OsMH63_02G036400	OsLiXu_02g0036110	OsGoSa_02g0036150	OsLaMu_02g0035720	OsKYG_02g0035910	OsIR64_02g0035830	OsLima_02g0036090	2	2	2	2	2	2	2	2	2	2	2	2	2	2	2	2	33405035	33993561	33761953	33896852	33307571	34776514	35313626	35652304	34802717	34820232	35198625	34561347	34358990	35055501	34668971	35439830	33405035	33993561	33761953	33896852	33307571	34776514	35313626	35652304	34802717	34820232	35198625	34561347	34358990	35055501	34668971	35439830	2	34563351.81	16	16	1	TRUE	33405035	0
Os4530.POR.1.pan0035839	OsNip_02G036640	OsCMeo_02g0036530	OsKeNa_02g0036700	OsAzu_02g0036590	OsARC_02g0036160	OsN22_02G036650	OsNaBo_02g0036420	OsPr106_02g0036340	OsZS97_02G036010	-	-	-	-	-	OsIR64_02g0036130	-	2	2	2	2	2	2	2	2	2						2		33615809	34210421	33978901	34116025	33524524	34986487	35520233	35857921	35008523						34874827		33615809	34210421	33978901	34116025	33524524	34986487	35520233	35857921	35008523						34874827		2	34569367.1	10	10	1	TRUE	33615809	0
Os4530.POR.1.pan0028161	OsNip_02G036360	OsCMeo_02g0036250	OsKeNa_02g0036410	OsAzu_02g0036310	OsARC_02g0035840	OsN22_02G036380	OsNaBo_02g0036120	OsPr106_02g0036030	OsZS97_02G035720	OsMH63_02G036420	OsLiXu_02g0036130	OsGoSa_02g0036170	OsLaMu_02g0035740	OsKYG_02g0035930	OsIR64_02g0035850	OsLima_02g0036110	2	2	2	2	2	2	2	2	2	2	2	2	2	2	2	2	33412264	34004549	33772925	33907814	33318639	34787311	35324473	35663097	34813510	34831027	35209418	34572145	34369783	35066296	34679764	35450712	33412264	34004549	33772925	33907814	33318639	34787311	35324473	35663097	34813510	34831027	35209418	34572145	34369783	35066296	34679764	35450712	2	34573982.94	16	16	1	TRUE	33412264	0
Os4530.POR.1.pan0028162	OsNip_02G036410	OsCMeo_02g0036300	OsKeNa_02g0036460	OsAzu_02g0036360	OsARC_02g0035890	-	OsNaBo_02g0036170	OsPr106_02g0036080	OsZS97_02G035770	OsMH63_02G036470	OsLiXu_02g0036180	-	OsLaMu_02g0035790	OsKYG_02g0035980	OsIR64_02g0035900	OsLima_02g0036160	2	2	2	2	2		2	2	2	2	2		2	2	2	2	33436215	34028521	33796951	33931805	33342593		35348967	35687351	34837753	34855279	35233655		34393999	35090540	34704053	35474654	33436215	34028521	33796951	33931805	33342593		35348967	35687351	34837753	34855279	35233655		34393999	35090540	34704053	35474654	2	34583024	14	14	1	TRUE	33436215	0
Os4530.POR.1.pan0006974	Os02g0786900	OsCMeo_02g0036260	OsKeNa_02g0036420	OsAzu_02g0036320	OsARC_02g0035850	OsN22_02G036390	OsNaBo_02g0036130	OsPr106_02g0036040	OsZS97_02G035730	OsMH63_02G036430	OsLiXu_02g0036140	OsGoSa_02g0036180	OsLaMu_02g0035750	OsKYG_02g0035940	OsIR64_02g0035860	OsLima_02g0036120	2	2	2	2	2	2	2	2	2	2	2	2	2	2	2	2	33424949	34018005	33786416	33921270	33332130	34804219	35338278	35676626	34827069	34844589	35222942	34589062	34383343	35079855	34693323	35464170	33424949	34018005	33786416	33921270	33332130	34804219	35338278	35676626	34827069	34844589	35222942	34589062	34383343	35079855	34693323	35464170	2	34587890.38	16	16	1	TRUE	33424949	0
Os4530.POR.1.pan0006975	Os02g0787000	OsCMeo_02g0036270	OsKeNa_02g0036430	OsAzu_02g0036330	OsARC_02g0035860	OsN22_02G036400	OsNaBo_02g0036140	OsPr106_02g0036050	OsZS97_02G035740	OsMH63_02G036440	OsLiXu_02g0036150	OsGoSa_02g0036190	OsLaMu_02g0035760	OsKYG_02g0035950	OsIR64_02g0035870	OsLima_02g0036130	2	2	2	2	2	2	2	2	2	2	2	2	2	2	2	2	33427245	34019530	33787906	33922795	33333620	34805752	35339807	35678148	34828560	34846080	35224468	34590589	34384834	35081346	34694814	35465693	33427245	34019530	33787906	33922795	33333620	34805752	35339807	35678148	34828560	34846080	35224468	34590589	34384834	35081346	34694814	35465693	2	34589449.19	16	16	1	TRUE	33427245	0
Os4530.POR.1.pan0006976	Os02g0787100	OsCMeo_02g0036280	OsKeNa_02g0036440	OsAzu_02g0036340	OsARC_02g0035870	OsN22_02G036410	OsNaBo_02g0036150	OsPr106_02g0036060	OsZS97_02G035750	OsMH63_02G036450	OsLiXu_02g0036160	OsGoSa_02g0036200	OsLaMu_02g0035770	OsKYG_02g0035960	OsIR64_02g0035880	OsLima_02g0036140	2	2	2	2	2	2	2	2	2	2	2	2	2	2	2	2	33429949	34022258	33790688	33925541	33336330	34808430	35342508	35680895	34831297	34848823	35227199	34593281	34387543	35084087	34697597	35468391	33429949	34022258	33790688	33925541	33336330	34808430	35342508	35680895	34831297	34848823	35227199	34593281	34387543	35084087	34697597	35468391	2	34592176.06	16	16	1	TRUE	33429949	0
Os4530.POR.1.pan1033567	-	-	-	-	-	-	OsNaBo_02g0035220	-	-	-	-	-	-	-	-	-							2																34592487																34592487										2	34592487	1	1	1	TRUE	32679928	-750021
Os4530.POR.1.pan0006977	Os02g0787200	OsCMeo_02g0036290	OsKeNa_02g0036450	OsAzu_02g0036350	OsARC_02g0035880	OsN22_02G036420	OsNaBo_02g0036160	OsPr106_02g0036070	OsZS97_02G035760	OsMH63_02G036460	OsLiXu_02g0036170	OsGoSa_02g0036210	OsLaMu_02g0035780	OsKYG_02g0035970	OsIR64_02g0035890	OsLima_02g0036150	2	2	2	2	2	2	2	2	2	2	2	2	2	2	2	2	33434089	34026398	33794828	33929681	33340470	34812555	35346636	35685022	34835424	34852950	35231326	34597406	34391670	35088214	34701724	35472531	33434089	34026398	33794828	33929681	33340470	34812555	35346636	35685022	34835424	34852950	35231326	34597406	34391670	35088214	34701724	35472531	2	34596307.75	16	16	1	TRUE	33434089	0
Os4530.POR.1.pan0006979	Os02g0787300	OsCMeo_02g0036310	OsKeNa_02g0036470	OsAzu_02g0036370	OsARC_02g0035900	OsN22_02G036430	OsNaBo_02g0036180	OsPr106_02g0036100	OsZS97_02G035780	OsMH63_02G036480	OsLiXu_02g0036190	OsGoSa_02g0036220	OsLaMu_02g0035800	OsKYG_02g0035990	OsIR64_02g0035910	OsLima_02g0036170	2	2	2	2	2	2	2	2	2	2	2	2	2	2	2	2	33442069	34034377	33802809	33937661	33348448	34820223	35354815	35693195	34843597	34861124	35239499	34605590	34399843	35096384	34709897	35480509	33442069	34034377	33802809	33937661	33348448	34820223	35354815	35693195	34843597	34861124	35239499	34605590	34399843	35096384	34709897	35480509	2	34604377.5	16	16	1	TRUE	33442069	0
Os4530.POR.1.pan1006375	-	-	-	OsAzu_02g0037310	-	-	-	-	-	-	-	-	-	-	-	-				2																34608075																34608075													2	34608075	1	1	1	TRUE	34112483	670414
Os4530.POR.1.pan1013914	Os02g0809700	-	-	-	-	-	-	-	-	-	-	-	-	-	-	-	2																34609403																34609403																2	34609403	1	1	1	TRUE	34609403	0
Os4530.POR.1.pan1006376	-	-	-	OsAzu_02g0037320	-	-	-	-	-	-	-	-	-	-	-	-				2																34610654																34610654													2	34610654	1	1	1	TRUE	34115062	628037
Os4530.POR.1.pan0035836	OsNip_02G036460	OsCMeo_02g0036350	OsKeNa_02g0036510	OsAzu_02g0036410	OsARC_02g0035950	OsN22_02G036470	OsNaBo_02g0036230	OsPr106_02g0036150	-	-	OsLiXu_02g0036230	OsGoSa_02g0036260	OsLaMu_02g0035840	OsKYG_02g0036030	OsIR64_02g0035950	OsLima_02g0036210	2	2	2	2	2	2	2	2			2	2	2	2	2	2	33487025	34079333	33847764	33982617	33393406	34864982	35398807	35737262			35283581	34649658	34443911	35140450	34753965	35524583	33487025	34079333	33847764	33982617	33393406	34864982	35398807	35737262			35283581	34649658	34443911	35140450	34753965	35524583	2	34613381.71	14	14	1	TRUE	33487025	0
Os4530.POR.1.pan1033276	-	-	-	OsAzu_02g0037330	-	-	-	-	-	-	-	-	-	-	-	-				2																34615812																34615812													2	34615812	1	1	1	TRUE	34120220	633195
Os4530.POR.1.pan1001328	-	-	-	OsAzu_02g0037340	-	-	-	-	-	-	-	-	-	-	-	-				2																34618602																34618602													2	34618602	1	1	1	TRUE	34123014	666104
Os4530.POR.1.pan0006980	Os02g0787500	OsCMeo_02g0036320	OsKeNa_02g0036480	OsAzu_02g0036380	OsARC_02g0035910	OsN22_02G036440	OsNaBo_02g0036190	OsPr106_02g0036110,OsPr106_02g0036120	OsZS97_02G035790,OsZS97_02G035800	OsMH63_02G036490,OsMH63_02G036500	OsLiXu_02g0036200	OsGoSa_02g0036230	OsLaMu_02g0035810	OsKYG_02g0036000	OsIR64_02g0035920	OsLima_02g0036180	2	2	2	2	2	2	2	2	2	2	2	2	2	2	2	2	33456910	34049213	33817955	33952498	33363293	34835632	35369458	35707869	34858065	34875537	35254173	34619963	34414215	35110756	34724571	35494888	33456910	34049213	33817955	33952498	33363293	34835632	35369458	35707869	34858065	34875537	35254173	34619963	34414215	35110756	34724571	35494888	2	34619062.25	16	16	1	TRUE	33456910	0
Os4530.POR.1.pan0006981	Os02g0787600	OsCMeo_02g0036330	OsKeNa_02g0036490	OsAzu_02g0036390	OsARC_02g0035920	OsN22_02G036450	OsNaBo_02g0036200	OsPr106_02g0036130	OsZS97_02G035810	OsMH63_02G036510	OsLiXu_02g0036210	OsGoSa_02g0036240	OsLaMu_02g0035820	OsKYG_02g0036010	OsIR64_02g0035930	OsLima_02g0036190	2	2	2	2	2	2	2	2	2	2	2	2	2	2	2	2	33469138	34061445	33829876	33964729	33375517	34847361	35381186	35719628	34870032	34887557	35265941	34632024	34426276	35122816	34736332	35506949	33469138	34061445	33829876	33964729	33375517	34847361	35381186	35719628	34870032	34887557	35265941	34632024	34426276	35122816	34736332	35506949	2	34631050.44	16	16	1	TRUE	33469138	0
Os4530.POR.1.pan1001344	-	-	-	OsAzu_02g0037350	-	-	-	-	-	-	-	-	-	-	-	-				2																34632509																34632509													2	34632509	1	1	1	TRUE	34136918	667780
Os4530.POR.1.pan0006982	Os02g0787800	OsCMeo_02g0036340	OsKeNa_02g0036500	OsAzu_02g0036400	OsARC_02g0035940	OsN22_02G036460	OsNaBo_02g0036220	OsPr106_02g0036140	OsZS97_02G035820	OsMH63_02G036520	OsLiXu_02g0036220	OsGoSa_02g0036250	OsLaMu_02g0035830	OsKYG_02g0036020	OsIR64_02g0035940	OsLima_02g0036200	2	2	2	2	2	2	2	2	2	2	2	2	2	2	2	2	33476228	34068536	33836967	33971820	33382609	34854181	35388006	35726452	34876856	34894381	35272771	34638848	34433100	35129640	34743156	35513773	33476228	34068536	33836967	33971820	33382609	34854181	35388006	35726452	34876856	34894381	35272771	34638848	34433100	35129640	34743156	35513773	2	34637957.75	16	16	1	TRUE	33476228	0
Os4530.POR.1.pan0028168	OsNip_02G037050	OsCMeo_02g0036940	OsKeNa_02g0037120	OsAzu_02g0037010	OsARC_02g0036570	-	-	-	-	OsMH63_02G037090	OsLiXu_02g0036830	OsGoSa_02g0036850	OsLaMu_02g0036440	-	-	-	2	2	2	2	2					2	2	2	2				33913232	34507823	34276294	34413377	33821951					35306667	35684566	35056854	34856751				33913232	34507823	34276294	34413377	33821951					35306667	35684566	35056854	34856751				2	34648612.78	9	9	1	TRUE	33913232	0
Os4530.POR.1.pan1001329	-	-	-	OsAzu_02g0037400	-	-	-	-	-	-	-	-	-	-	-	-				2																34650993																34650993													2	34650993	1	1	1	TRUE	34150848	237616
Os4530.POR.1.pan0006983	Os02g0788400	OsCMeo_02g0036360	OsKeNa_02g0036520	OsAzu_02g0036420	OsARC_02g0035970	OsN22_02G036480	OsNaBo_02g0036240	OsPr106_02g0036160	OsZS97_02G035840	OsMH63_02G036540	OsLiXu_02g0036250	OsGoSa_02g0036270	OsLaMu_02g0035850	OsKYG_02g0036040	OsIR64_02g0035960	OsLima_02g0036220	2	2	2	2	2	2	2	2	2	2	2	2	2	2	2	2	33491615	34083923	33852355	33987208	33397999	34869581	35403376	35741856	34892258	34909784	35288174	34654250	34448504	35145043	34758558	35529176	33491615	34083923	33852355	33987208	33397999	34869581	35403376	35741856	34892258	34909784	35288174	34654250	34448504	35145043	34758558	35529176	2	34653353.75	16	16	1	TRUE	33491615	0
Os4530.POR.1.pan0006973	Os02g0786500	OsCMeo_02g0036240	OsKeNa_02g0036400	OsAzu_02g0036300	-	OsN22_02G036370	OsNaBo_02g0036110	OsPr106_02g0036020	OsZS97_02G035710	OsMH63_02G036410	OsLiXu_02g0036120	OsGoSa_02g0036160	OsLaMu_02g0035730	OsKYG_02g0035920	OsIR64_02g0035840	OsLima_02g0036100	2	2	2	2		2	2	2	2	2	2	2	2	2	2	2	33408020	34000353	33768729	33903616		34783091	35320251	35658885	34809298	34826815	35205206	34567924	34365571	35062084	34675552	35446516	33408020	34000353	33768729	33903616		34783091	35320251	35658885	34809298	34826815	35205206	34567924	34365571	35062084	34675552	35446516	2	34653460.73	15	15	1	TRUE	33408020	0
Os4530.POR.1.pan0006984	Os02g0788500	OsCMeo_02g0036370	OsKeNa_02g0036530	OsAzu_02g0036430	OsARC_02g0035980	OsN22_02G036490	OsNaBo_02g0036250	OsPr106_02g0036170	OsZS97_02G035850	OsMH63_02G036550	OsLiXu_02g0036260	OsGoSa_02g0036280	OsLaMu_02g0035860	OsKYG_02g0036050	OsIR64_02g0035970	OsLima_02g0036230	2	2	2	2	2	2	2	2	2	2	2	2	2	2	2	2	33495975	34088309	33856715	33991594	33402382	34873965	35407760	35746211	34896643	34914153	35292559	34658635	34452889	35149428	34762821	35533561	33495975	34088309	33856715	33991594	33402382	34873965	35407760	35746211	34896643	34914153	35292559	34658635	34452889	35149428	34762821	35533561	2	34657725	16	16	1	TRUE	33495975	0
Os4530.POR.1.pan0006985	Os02g0788600	OsCMeo_02g0036380	OsKeNa_02g0036540	OsAzu_02g0036440	OsARC_02g0035990	OsN22_02G036500	OsNaBo_02g0036260	OsPr106_02g0036180	OsZS97_02G035860	OsMH63_02G036560	OsLiXu_02g0036270	OsGoSa_02g0036290	OsLaMu_02g0035870	OsKYG_02g0036060	OsIR64_02g0035980	OsLima_02g0036240	2	2	2	2	2	2	2	2	2	2	2	2	2	2	2	2	33502431	34094739	33863173	33998026	33408821	34880393	35414399	35752876	34902923	34920566	35298983	34665271	34459313	35156063	34769367	35539985	33502431	34094739	33863173	33998026	33408821	34880393	35414399	35752876	34902923	34920566	35298983	34665271	34459313	35156063	34769367	35539985	2	34664208.06	16	16	1	TRUE	33502431	0
Os4530.POR.1.pan1001345	-	-	-	OsAzu_02g0037410	-	-	-	-	-	-	-	-	-	-	-	-				2																34664888																34664888													2	34664888	1	1	1	TRUE	34169293	666862
Os4530.POR.1.pan0035846	-	-	OsKeNa_02g0037430	-	OsARC_02g0036900	OsN22_02G037290	-	-	-	-	-	-	-	-	-	-			2		2	2													34481268		34061783	35460151													34481268		34061783	35460151											2	34667734	3	3	1	TRUE	34120518	608561
Os4530.POR.1.pan0006986	Os02g0788800	OsCMeo_02g0036390	OsKeNa_02g0036550	OsAzu_02g0036450	OsARC_02g0036000	OsN22_02G036510	OsNaBo_02g0036270	OsPr106_02g0036190	OsZS97_02G035870	OsMH63_02G036570	OsLiXu_02g0036280	OsGoSa_02g0036300	OsLaMu_02g0035880	OsKYG_02g0036070	OsIR64_02g0035990	OsLima_02g0036250	2	2	2	2	2	2	2	2	2	2	2	2	2	2	2	2	33511957	34104261	33872707	34007568	33418355	34889924	35423720	35762103	34912419	34930016	35308419	34674493	34468631	35165290	34778776	35549419	33511957	34104261	33872707	34007568	33418355	34889924	35423720	35762103	34912419	34930016	35308419	34674493	34468631	35165290	34778776	35549419	2	34673628.63	16	16	1	TRUE	33511957	0
Os4530.POR.1.pan1001330	-	-	-	OsAzu_02g0037430	-	-	-	-	-	-	-	-	-	-	-	-				2																34675682																34675682													2	34675682	1	1	1	TRUE	34180071	668114
Os4530.POR.1.pan1001311	-	-	-	-	-	-	-	-	OsZS97_02G035570	-	-	-	-	-	-	-									2																34678597																34678597								2	34678597	1	1	1	TRUE	33278135	-233822
Os4530.POR.1.pan1033277	-	-	-	OsAzu_02g0037440	-	-	-	-	-	-	-	-	-	-	-	-				2																34685565																34685565													2	34685565	1	1	1	TRUE	34189969	659382
Os4530.POR.1.pan0006987	Os02g0789100	OsCMeo_02g0036400	OsKeNa_02g0036560	OsAzu_02g0036460	OsARC_02g0036010	OsN22_02G036520	OsNaBo_02g0036280	OsPr106_02g0036200	OsZS97_02G035880	OsMH63_02G036580	OsLiXu_02g0036290	OsGoSa_02g0036310	OsLaMu_02g0035890	OsKYG_02g0036080	OsIR64_02g0036000	OsLima_02g0036260	2	2	2	2	2	2	2	2	2	2	2	2	2	2	2	2	33530587	34122889	33891331	34026183	33436985	34903801	35437596	35776026	34926386	34943938	35322342	34688412	34482670	35179213	34792678	35563342	33530587	34122889	33891331	34026183	33436985	34903801	35437596	35776026	34926386	34943938	35322342	34688412	34482670	35179213	34792678	35563342	2	34689023.69	16	16	1	TRUE	33530587	0
Os4530.POR.1.pan1001346	-	-	-	OsAzu_02g0037450	-	-	-	-	-	-	-	-	-	-	-	-				2																34689553																34689553													2	34689553	1	1	1	TRUE	34193957	663370
Os4530.POR.1.pan1013915	LOC_Os02g56620	-	-	-	-	-	-	-	-	-	-	-	-	-	-	-	2																34697034																34697034																2	34697034	1	1	1	TRUE	34697034	0
Os4530.POR.1.pan0006988	Os02g0789400	OsCMeo_02g0036410	OsKeNa_02g0036570	OsAzu_02g0036470	OsARC_02g0036020	OsN22_02G036530	OsNaBo_02g0036290	OsPr106_02g0036210,OsPr106_02g0036220	OsZS97_02G035890	OsMH63_02G036590	OsLiXu_02g0036300	OsGoSa_02g0036320	OsLaMu_02g0035910,OsLaMu_02g0035920	OsKYG_02g0036100	OsIR64_02g0036010	OsLima_02g0036270	2	2	2	2	2	2	2	2	2	2	2	2	2	2	2	2	33541861	34137211	33905652	34045052	33451283	34913611	35447406	35786037	34935337	34953576	35331966	34698043	34491584	35188837	34802353	35572967	33541861	34137211	33905652	34045052	33451283	34913611	35447406	35786037	34935337	34953576	35331966	34698043	34491584	35188837	34802353	35572967	2	34700173.5	16	16	1	TRUE	33541861	0
Os4530.POR.1.pan0035848	Os02g0803800	-	-	-	OsARC_02g0037120	OsN22_02G037580	-	-	-	-	-	-	-	-	-	-	2				2	2											34275373				34192590	35632972											34275373				34192590	35632972											2	34700311.67	3	3	1	TRUE	34275373	0
Os4530.POR.1.pan0039052	OsNip_02G037700	OsCMeo_02g0037620	OsKeNa_02g0037720	OsAzu_02g0037710	-	-	-	-	-	-	-	-	-	-	-	-	2	2	2	2													34333661	34942707	34672228	34866808													34333661	34942707	34672228	34866808													2	34703851	4	4	1	TRUE	34333661	0
Os4530.POR.1.pan0006989	Os02g0789600	OsCMeo_02g0036420	OsKeNa_02g0036580	OsAzu_02g0036480	OsARC_02g0036030	OsN22_02G036540	OsNaBo_02g0036300	OsPr106_02g0036230	OsZS97_02G035900	OsMH63_02G036600	OsLiXu_02g0036310	OsGoSa_02g0036330	OsLaMu_02g0035930	OsKYG_02g0036110	OsIR64_02g0036020	OsLima_02g0036280	2	2	2	2	2	2	2	2	2	2	2	2	2	2	2	2	33547294	34141932	33910373	34047561	33456026	34918076	35451870	35790125	34940525	34958053	35336443	34702520	34496772	35193314	34806830	35577452	33547294	34141932	33910373	34047561	33456026	34918076	35451870	35790125	34940525	34958053	35336443	34702520	34496772	35193314	34806830	35577452	2	34704697.88	16	16	1	TRUE	33547294	0
Os4530.POR.1.pan1034753	-	-	OsKeNa_02g0037800	-	-	-	-	-	-	-	-	-	-	-	-	-			2																34706234																34706234														2	34706234	1	1	1	TRUE	34343155	795861
Os4530.POR.1.pan1034754	-	-	OsKeNa_02g0037810	-	-	-	-	-	-	-	-	-	-	-	-	-			2																34708264																34708264														2	34708264	1	1	1	TRUE	34345185	793014
Os4530.POR.1.pan0006990	Os02g0789700	OsCMeo_02g0036430,OsCMeo_02g0036440	OsKeNa_02g0036590,OsKeNa_02g0036600	OsAzu_02g0036490,OsAzu_02g0036500	OsARC_02g0036040,OsARC_02g0036050	OsN22_02G036550,OsN22_02G036560	OsNaBo_02g0036310,OsNaBo_02g0036320	OsPr106_02g0036240,OsPr106_02g0036250	OsZS97_02G035910,OsZS97_02G035920	OsMH63_02G036610,OsMH63_02G036620	OsLiXu_02g0036320,OsLiXu_02g0036330	OsGoSa_02g0036340,OsGoSa_02g0036350	OsLaMu_02g0035940,OsLaMu_02g0035950	OsKYG_02g0036120,OsKYG_02g0036130	OsIR64_02g0036030,OsIR64_02g0036040	OsLima_02g0036290,OsLima_02g0036300	2	2	2	2	2	2	2	2	2	2	2	2	2	2	2	2	33552171	34146809	33915250	34052438	33460903	34922663	35456457	35794711	34945111	34962639	35341029	34707351	34501358	35197900	34811416	35582038	33552171	34146809	33915250	34052438	33460903	34922663	35456457	35794711	34945111	34962639	35341029	34707351	34501358	35197900	34811416	35582038	2	34709390.25	16	16	1	TRUE	33552171	0
Os4530.POR.1.pan0035840	-	OsCMeo_02g0036610	OsKeNa_02g0036790	OsAzu_02g0036680	OsARC_02g0036250	-	-	-	-	-	OsLiXu_02g0036500	OsGoSa_02g0036530	OsLaMu_02g0036120	OsKYG_02g0036300	OsIR64_02g0036220	OsLima_02g0036470		2	2	2	2						2	2	2	2	2	2		34289278	34057746	34194907	33603390						35472362	34849469	34643745	35328922	34941273	35724469		34289278	34057746	34194907	33603390						35472362	34849469	34643745	35328922	34941273	35724469	2	34710556.1	10	10	1	TRUE	33694640	142469
Os4530.POR.1.pan0028155	-	-	-	-	-	OsN22_02G036090	OsNaBo_02g0035830	OsPr106_02g0035750	-	OsMH63_02G036150	OsLiXu_02g0035860	OsGoSa_02g0035880	OsLaMu_02g0035450	OsKYG_02g0035640	OsIR64_02g0035580	OsLima_02g0035840						2	2	2		2	2	2	2	2	2	2						34517118	35055901	35394954		34563110	34941591	34303628	34101950	34798199	34411823	35130675						34517118	35055901	35394954		34563110	34941591	34303628	34101950	34798199	34411823	35130675	2	34721894.9	10	10	1	TRUE	33147458	-421805
Os4530.POR.1.pan0006991	Os02g0790500	OsCMeo_02g0036460	OsKeNa_02g0036630	OsAzu_02g0036520	OsARC_02g0036080	OsN22_02G036580	OsNaBo_02g0036350	OsPr106_02g0036270	OsZS97_02G035940	OsMH63_02G036650	OsLiXu_02g0036350	OsGoSa_02g0036380	OsLaMu_02g0035970	OsKYG_02g0036150	OsIR64_02g0036060	OsLima_02g0036320	2	2	2	2	2	2	2	2	2	2	2	2	2	2	2	2	33569263	34163883	33932342	34069530	33478297	34938923	35472707	35810676	34961076	34978604	35356995	34723072	34517323	35213865	34827381	35598003	33569263	34163883	33932342	34069530	33478297	34938923	35472707	35810676	34961076	34978604	35356995	34723072	34517323	35213865	34827381	35598003	2	34725746.25	16	16	1	TRUE	33569263	0
Os4530.POR.1.pan1013916	LOC_Os02g56640	-	-	-	-	-	-	-	-	-	-	-	-	-	-	-	2																34726609																34726609																2	34726609	1	1	1	TRUE	34726609	0
Os4530.POR.1.pan1001325	-	OsCMeo_02g0037260	-	-	-	-	-	-	-	-	-	-	-	-	-	-		2																34727375																34727375															2	34727375	1	1	1	TRUE	34132755	563492
Os4530.POR.1.pan1013917	LOC_Os02g56650	-	-	-	-	-	-	-	-	-	-	-	-	-	-	-	2																34730744																34730744																2	34730744	1	1	1	TRUE	34730744	0
Os4530.POR.1.pan1001342	-	OsCMeo_02g0037270	-	-	-	-	-	-	-	-	-	-	-	-	-	-		2																34731639																34731639															2	34731639	1	1	1	TRUE	34137000	557504
Os4530.POR.1.pan1013918	LOC_Os02g56660	-	-	-	-	-	-	-	-	-	-	-	-	-	-	-	2																34733143																34733143																2	34733143	1	1	1	TRUE	34733143	0
Os4530.POR.1.pan0006992	Os02g0790600	OsCMeo_02g0036470	OsKeNa_02g0036640	OsAzu_02g0036530	OsARC_02g0036090	OsN22_02G036590	OsNaBo_02g0036360	OsPr106_02g0036280	OsZS97_02G035950	OsMH63_02G036660	OsLiXu_02g0036360	OsGoSa_02g0036390	OsLaMu_02g0035980	OsKYG_02g0036160	OsIR64_02g0036070	OsLima_02g0036330	2	2	2	2	2	2	2	2	2	2	2	2	2	2	2	2	33579496	34174135	33942575	34079763	33488526	34949153	35482939	35820913	34971313	34988815	35367206	34733309	34527533	35224076	34837618	35608240	33579496	34174135	33942575	34079763	33488526	34949153	35482939	35820913	34971313	34988815	35367206	34733309	34527533	35224076	34837618	35608240	2	34735975.63	16	16	1	TRUE	33579496	0
Os4530.POR.1.pan1008716	-	OsCMeo_02g0037280	-	-	-	-	-	-	-	-	-	-	-	-	-	-		2																34738255																34738255															2	34738255	1	1	1	TRUE	34143616	564120
Os4530.POR.1.pan0007005	Os02g0793200	OsCMeo_02g0036630	OsKeNa_02g0036810	OsAzu_02g0036700	OsARC_02g0036270	-	-	OsPr106_02g0036450	-	-	OsLiXu_02g0036520	OsGoSa_02g0036550	OsLaMu_02g0036140	OsKYG_02g0036320	OsIR64_02g0036240	OsLima_02g0036490	2	2	2	2	2			2			2	2	2	2	2	2	33706516	34301253	34069727	34206852	33615372			35936373			35484312	34861449	34655695	35340904	34953273	35736451	33706516	34301253	34069727	34206852	33615372			35936373			35484312	34861449	34655695	35340904	34953273	35736451	2	34739014.75	12	12	1	TRUE	33706516	0
Os4530.POR.1.pan0028163	OsNip_02G036590	OsCMeo_02g0036480	OsKeNa_02g0036650	OsAzu_02g0036540	OsARC_02g0036110	OsN22_02G036600	OsNaBo_02g0036370	OsPr106_02g0036290	OsZS97_02G035960	OsMH63_02G036670	OsLiXu_02g0036370	OsGoSa_02g0036400	OsLaMu_02g0035990	OsKYG_02g0036170	OsIR64_02g0036080	OsLima_02g0036340	2	2	2	2	2	2	2	2	2	2	2	2	2	2	2	2	33583677	34178316	33946756	34083944	33492411	34953314	35487100	35825091	34975491	34992987	35371378	34737487	34531705	35228248	34841796	35612418	33583677	34178316	33946756	34083944	33492411	34953314	35487100	35825091	34975491	34992987	35371378	34737487	34531705	35228248	34841796	35612418	2	34740132.44	16	16	1	TRUE	33583677	0
Os4530.POR.1.pan0028164	OsNip_02G036600	OsCMeo_02g0036490	OsKeNa_02g0036660	OsAzu_02g0036550	OsARC_02g0036120	OsN22_02G036610	OsNaBo_02g0036380	OsPr106_02g0036300	OsZS97_02G035970	OsMH63_02G036680	OsLiXu_02g0036380	OsGoSa_02g0036410	OsLaMu_02g0036000	OsKYG_02g0036180	OsIR64_02g0036090	OsLima_02g0036350	2	2	2	2	2	2	2	2	2	2	2	2	2	2	2	2	33587004	34181643	33950083	34087271	33495741	34956857	35490601	35828451	34978839	34996335	35374726	34740844	34535063	35231596	34845144	35615776	33587004	34181643	33950083	34087271	33495741	34956857	35490601	35828451	34978839	34996335	35374726	34740844	34535063	35231596	34845144	35615776	2	34743498.38	16	16	1	TRUE	33587004	0
Os4530.POR.1.pan1013919	Os02g0811501	-	-	-	-	-	-	-	-	-	-	-	-	-	-	-	2																34745304																34745304																2	34745304	1	1	1	TRUE	34745304	0
Os4530.POR.1.pan1001327	-	OsCMeo_02g0037310	-	-	-	-	-	-	-	-	-	-	-	-	-	-		2																34746864																34746864															2	34746864	1	1	1	TRUE	34152225	565221
Os4530.POR.1.pan1001324	-	OsCMeo_02g0037320	-	-	-	-	-	-	-	-	-	-	-	-	-	-		2																34748339																34748339															2	34748339	1	1	1	TRUE	34153688	557974
Os4530.POR.1.pan1003120	-	-	-	-	-	-	-	-	-	-	-	-	-	OsKYG_02g0035590	-	-														2																34751746																34751746			2	34751746	1	1	1	TRUE	33106904	-488810
Os4530.POR.1.pan0006993	Os02g0791200	OsCMeo_02g0036500	OsKeNa_02g0036670	OsAzu_02g0036560	OsARC_02g0036130	OsN22_02G036620	OsNaBo_02g0036390	OsPr106_02g0036310	OsZS97_02G035980	OsMH63_02G036690	OsLiXu_02g0036390	OsGoSa_02g0036420	OsLaMu_02g0036010	OsKYG_02g0036190	OsIR64_02g0036100	OsLima_02g0036360	2	2	2	2	2	2	2	2	2	2	2	2	2	2	2	2	33595714	34190365	33958843	34095995	33504465	34965985	35499727	35837425	34987800	35005295	35383686	34749832	34544052	35240556	34854105	35624764	33595714	34190365	33958843	34095995	33504465	34965985	35499727	35837425	34987800	35005295	35383686	34749832	34544052	35240556	34854105	35624764	2	34752413.06	16	16	1	TRUE	33595714	0
Os4530.POR.1.pan1001326	-	OsCMeo_02g0037330	-	-	-	-	-	-	-	-	-	-	-	-	-	-		2																34756493																34756493															2	34756493	1	1	1	TRUE	34161842	566128
Os4530.POR.1.pan1001343	-	OsCMeo_02g0037340	-	-	-	-	-	-	-	-	-	-	-	-	-	-		2																34759118																34759118															2	34759118	1	1	1	TRUE	34164467	568753
Os4530.POR.1.pan1013920	Os02g0811650	-	-	-	-	-	-	-	-	-	-	-	-	-	-	-	2																34759908																34759908																2	34759908	1	1	1	TRUE	34759908	0
Os4530.POR.1.pan1003193	-	-	-	-	-	-	-	-	-	-	-	-	-	OsKYG_02g0035610	-	-														2																34760855																34760855			2	34760855	1	1	1	TRUE	33116035	-488313
Os4530.POR.1.pan0006994	Os02g0791300	OsCMeo_02g0036510	OsKeNa_02g0036680	OsAzu_02g0036570	OsARC_02g0036140	OsN22_02G036630	OsNaBo_02g0036400	OsPr106_02g0036320	OsZS97_02G035990	OsMH63_02G036700	OsLiXu_02g0036400	OsGoSa_02g0036430	OsLaMu_02g0036020	OsKYG_02g0036200	OsIR64_02g0036110	OsLima_02g0036370	2	2	2	2	2	2	2	2	2	2	2	2	2	2	2	2	33604348	34198960	33967441	34104590	33513063	34974601	35508347	35846023	34996403	35013910	35392780	34758413	34552640	35249168	34862707	35633350	33604348	34198960	33967441	34104590	33513063	34974601	35508347	35846023	34996403	35013910	35392780	34758413	34552640	35249168	34862707	35633350	2	34761046.5	16	16	1	TRUE	33604348	0
Os4530.POR.1.pan0006995	Os02g0791400	OsCMeo_02g0036520	OsKeNa_02g0036690	OsAzu_02g0036580	OsARC_02g0036150	OsN22_02G036640	OsNaBo_02g0036410	OsPr106_02g0036330	OsZS97_02G036000	OsMH63_02G036710	OsLiXu_02g0036410	OsGoSa_02g0036440	OsLaMu_02g0036030	OsKYG_02g0036210	OsIR64_02g0036120	OsLima_02g0036380	2	2	2	2	2	2	2	2	2	2	2	2	2	2	2	2	33607645	34202646	33970985	34108252	33516749	34978245	35512062	35849753	35000355	35017862	35396327	34762144	34556299	35252899	34866659	35637081	33607645	34202646	33970985	34108252	33516749	34978245	35512062	35849753	35000355	35017862	35396327	34762144	34556299	35252899	34866659	35637081	2	34764747.69	16	16	1	TRUE	33607645	0
Os4530.POR.1.pan1006383	-	OsCMeo_02g0037360	-	-	-	-	-	-	-	-	-	-	-	-	-	-		2																34770602																34770602															2	34770602	1	1	1	TRUE	34175601	567956
Os4530.POR.1.pan0006996	Os02g0791500	OsCMeo_02g0036540	OsKeNa_02g0036710	OsAzu_02g0036600	OsARC_02g0036170	OsN22_02G036660	OsNaBo_02g0036430	OsPr106_02g0036350	OsZS97_02G036020	OsMH63_02G036720	OsLiXu_02g0036420	OsGoSa_02g0036450	OsLaMu_02g0036040	OsKYG_02g0036220	OsIR64_02g0036140	OsLima_02g0036390	2	2	2	2	2	2	2	2	2	2	2	2	2	2	2	2	33618241	34212845	33981329	34118451	33526958	34988853	35522602	35860065	35010893	35028175	35406844	34772600	34566821	35263354	34876972	35647535	33618241	34212845	33981329	34118451	33526958	34988853	35522602	35860065	35010893	35028175	35406844	34772600	34566821	35263354	34876972	35647535	2	34775158.63	16	16	1	TRUE	33618241	0
Os4530.POR.1.pan1013921	LOC_Os02g56730	-	-	-	-	-	-	-	-	-	-	-	-	-	-	-	2																34775216																34775216																2	34775216	1	1	1	TRUE	34775216	0
Os4530.POR.1.pan0000154	Os02g0792000,OsNip_02G036680,LOC_Os02g54930	OsCMeo_02g0036570	OsKeNa_02g0036740	OsAzu_02g0036630	OsARC_02g0036200	OsN22_02G036690	OsNaBo_02g0036460	OsPr106_02g0036380	OsZS97_02G036050	-	OsLiXu_02g0036450	OsGoSa_02g0036480	OsLaMu_02g0036070	OsKYG_02g0036250	OsIR64_02g0036170	OsLima_02g0036420	2	2	2	2	2	2	2	2	2		2	2	2	2	2	2	33634958	34231747	34000398	34137354	33545863	35004309	35538066	35875730	35026333		35423377	34791262	34585488	35282015	34892637	35666198	33634958	34231747	34000398	34137354	33545863	35004309	35538066	35875730	35026333		35423377	34791262	34585488	35282015	34892637	35666198	2	34775715.67	15	15	1	TRUE	33634958	0
Os4530.POR.1.pan0006997	Os02g0791700	OsCMeo_02g0036550	OsKeNa_02g0036720	OsAzu_02g0036610	OsARC_02g0036180	OsN22_02G036670	OsNaBo_02g0036440	OsPr106_02g0036360	OsZS97_02G036030	OsMH63_02G036730	OsLiXu_02g0036430	OsGoSa_02g0036460	OsLaMu_02g0036050	OsKYG_02g0036230	OsIR64_02g0036150	OsLima_02g0036400	2	2	2	2	2	2	2	2	2	2	2	2	2	2	2	2	33623756	34218360	33986844	34123966	33532475	34994140	35527886	35865580	35016183	35033677	35412287	34777880	34572106	35268633	34882487	35652816	33623756	34218360	33986844	34123966	33532475	34994140	35527886	35865580	35016183	35033677	35412287	34777880	34572106	35268633	34882487	35652816	2	34780567.25	16	16	1	TRUE	33623756	0
Os4530.POR.1.pan0006998	Os02g0791800	OsCMeo_02g0036560	OsKeNa_02g0036730	OsAzu_02g0036620	OsARC_02g0036190	OsN22_02G036680	OsNaBo_02g0036450	OsPr106_02g0036370	OsZS97_02G036040	OsMH63_02G036740	OsLiXu_02g0036440	OsGoSa_02g0036470	OsLaMu_02g0036060	OsKYG_02g0036240	OsIR64_02g0036160	OsLima_02g0036410	2	2	2	2	2	2	2	2	2	2	2	2	2	2	2	2	33629327	34223931	33992415	34129537	33538046	34999713	35533459	35871148	35021751	35039249	35417634	34783452	34577678	35274205	34888055	35658388	33629327	34223931	33992415	34129537	33538046	34999713	35533459	35871148	35021751	35039249	35417634	34783452	34577678	35274205	34888055	35658388	2	34786124.25	16	16	1	TRUE	33629327	0
Os4530.POR.1.pan1013922	LOC_Os02g56780	-	-	-	-	-	-	-	-	-	-	-	-	-	-	-	2																34802959																34802959																2	34802959	1	1	1	TRUE	34802959	0
Os4530.POR.1.pan0000153	LOC_Os02g54800	-	OsKeNa_02g0036610	-	OsARC_02g0036060	OsN22_02G036570	OsNaBo_02g0036330	OsPr106_02g0036260	OsZS97_02G035930	OsMH63_02G036630	OsLiXu_02g0036340	OsGoSa_02g0036360	OsLaMu_02g0035960	OsKYG_02g0036140	OsIR64_02g0036050	OsLima_02g0036310	2		2		2	2	2	2	2	2	2	2	2	2	2	2	33561923		33921610		33470747	34932821	35466605	35804498	34954898	34972426	35350817	34716894	34511145	35207687	34821203	35591825	33561923		33921610		33470747	34932821	35466605	35804498	34954898	34972426	35350817	34716894	34511145	35207687	34821203	35591825	2	34806078.5	14	14	1	TRUE	33561923	0
Os4530.POR.1.pan1013923	LOC_Os02g56790	-	-	-	-	-	-	-	-	-	-	-	-	-	-	-	2																34809438																34809438																2	34809438	1	1	1	TRUE	34809438	0
Os4530.POR.1.pan0006999	Os02g0792500	OsCMeo_02g0036580	OsKeNa_02g0036750	OsAzu_02g0036640	OsARC_02g0036210	OsN22_02G036700	OsNaBo_02g0036470	OsPr106_02g0036390	OsZS97_02G036060	OsMH63_02G036750	OsLiXu_02g0036460	OsGoSa_02g0036490	OsLaMu_02g0036080	OsKYG_02g0036260	OsIR64_02g0036180	OsLima_02g0036430	2	2	2	2	2	2	2	2	2	2	2	2	2	2	2	2	33663535	34258160	34026643	34163767	33572276	35025222	35558987	35895164	35045763	35064738	35443090	34808936	34603164	35299664	34912067	35683874	33663535	34258160	34026643	34163767	33572276	35025222	35558987	35895164	35045763	35064738	35443090	34808936	34603164	35299664	34912067	35683874	2	34814065.63	16	16	1	TRUE	33663535	0
Os4530.POR.1.pan1013924	Os02g0813183	-	-	-	-	-	-	-	-	-	-	-	-	-	-	-	2																34829080																34829080																2	34829080	1	1	1	TRUE	34829080	0
Os4530.POR.1.pan0039986	Os02g0801700	OsCMeo_02g0037380	-	-	-	OsN22_02G037400	-	-	-	-	-	-	-	-	-	-	2	2				2											34170247	34777287				35542256											34170247	34777287				35542256											2	34829930	3	3	1	TRUE	34170247	0
Os4530.POR.1.pan1034755	-	-	OsKeNa_02g0037970	-	-	-	-	-	-	-	-	-	-	-	-	-			2																34840035																34840035														2	34840035	1	1	1	TRUE	34476685	788335
Os4530.POR.1.pan0007001	Os02g0792800	OsCMeo_02g0036590	OsKeNa_02g0036770	OsAzu_02g0036660	OsARC_02g0036230	OsN22_02G036720	OsNaBo_02g0036490	OsPr106_02g0036410	OsZS97_02G036080	OsMH63_02G036770	OsLiXu_02g0036480	OsGoSa_02g0036510	OsLaMu_02g0036100	OsKYG_02g0036280	OsIR64_02g0036200	OsLima_02g0036450	2	2	2	2	2	2	2	2	2	2	2	2	2	2	2	2	33688350	34283212	34051700	34188824	33597402	35049155	35583833	35918330	35068926	35087898	35466246	34843372	34637652	35322771	34935230	35718360	33688350	34283212	34051700	34188824	33597402	35049155	35583833	35918330	35068926	35087898	35466246	34843372	34637652	35322771	34935230	35718360	2	34840078.81	16	16	1	TRUE	33688350	0
Os4530.POR.1.pan0007002	Os02g0792900	OsCMeo_02g0036600	OsKeNa_02g0036780	OsAzu_02g0036670	OsARC_02g0036240	OsN22_02G036730	OsNaBo_02g0036500	OsPr106_02g0036420	OsZS97_02G036090	OsMH63_02G036780	OsLiXu_02g0036490	OsGoSa_02g0036520	OsLaMu_02g0036110	OsKYG_02g0036290	OsIR64_02g0036210	OsLima_02g0036460	2	2	2	2	2	2	2	2	2	2	2	2	2	2	2	2	33690739	34285403	34053891	34191015	33599518	35051336	35586014	35920514	35071110	35090082	35468430	34845556	34639836	35325009	34937414	35720556	33690739	34285403	34053891	34191015	33599518	35051336	35586014	35920514	35071110	35090082	35468430	34845556	34639836	35325009	34937414	35720556	2	34842276.44	16	16	1	TRUE	33690739	0
Os4530.POR.1.pan1033952	-	-	-	-	OsARC_02g0038030	-	-	-	-	-	-	-	-	-	-	-					2																34846390																34846390												2	34846390	1	1	1	TRUE	34937611	1246872
Os4530.POR.1.pan0028157	-	-	-	-	-	OsN22_02G036230	OsNaBo_02g0035980	-	-	OsMH63_02G036260	-	-	-	-	-	-						2	2			2												34658146	35196954			34696042												34658146	35196954			34696042							2	34850380.67	3	3	1	TRUE	33297654	-402760
Os4530.POR.1.pan0007004	Os02g0793100	OsCMeo_02g0036620	OsKeNa_02g0036800	OsAzu_02g0036690	OsARC_02g0036260	OsN22_02G036750	OsNaBo_02g0036520	OsPr106_02g0036440	OsZS97_02G036110	OsMH63_02G036800	OsLiXu_02g0036510	OsGoSa_02g0036540	OsLaMu_02g0036130	OsKYG_02g0036310	OsIR64_02g0036230	OsLima_02g0036480	2	2	2	2	2	2	2	2	2	2	2	2	2	2	2	2	33700414	34294998	34063465	34200586	33609110	35060906	35595592	35930110	35080690	35099656	35478049	34855184	34649432	35334639	34947010	35730186	33700414	34294998	34063465	34200586	33609110	35060906	35595592	35930110	35080690	35099656	35478049	34855184	34649432	35334639	34947010	35730186	2	34851876.69	16	16	1	TRUE	33700414	0
Os4530.POR.1.pan0007006	Os02g0793300,Os02g0793400	OsCMeo_02g0036640	OsKeNa_02g0036820	OsAzu_02g0036710	OsARC_02g0036280	OsN22_02G036760,OsN22_02G036770	OsNaBo_02g0036530,OsNaBo_02g0036540	OsPr106_02g0036460	OsZS97_02G036120	OsMH63_02G036810	OsLiXu_02g0036530	OsGoSa_02g0036560	OsLaMu_02g0036150	OsKYG_02g0036330	OsIR64_02g0036250	OsLima_02g0036500	2	2	2	2	2	2	2	2	2	2	2	2	2	2	2	2	33709953	34304530	34073004	34210129	33618649	35067178	35601856	35939632	35090228	35105940	35487571	34864709	34658954	35344164	34956532	35739711	33709953	34304530	34073004	34210129	33618649	35067178	35601856	35939632	35090228	35105940	35487571	34864709	34658954	35344164	34956532	35739711	2	34860796.25	16	16	1	TRUE	33709953	0
Os4530.POR.1.pan1001354	-	-	OsKeNa_02g0038010	-	-	-	-	-	-	-	-	-	-	-	-	-			2																34866102																34866102														2	34866102	1	1	1	TRUE	34503051	793098
Os4530.POR.1.pan0039053	Os02g0807600	OsCMeo_02g0037820	-	OsAzu_02g0037910,OsAzu_02g0037930	-	-	-	-	-	-	-	-	-	-	-	-	2	2		2													34488377	35097391		35021591													34488377	35097391		35021591													2	34869119.67	3	3	1	TRUE	34488377	0
Os4530.POR.1.pan0041326	-	-	-	-	-	-	-	OsPr106_02g0035850	-	-	-	-	OsLaMu_02g0035550	OsKYG_02g0035750	-	-								2					2	2										35493237					34210606	34907112										35493237					34210606	34907112			2	34870318.33	3	3	1	TRUE	33258444	-463699
Os4530.POR.1.pan0039054	OsNip_02G037910	OsCMeo_02g0037830	-	OsAzu_02g0037920	-	-	-	-	-	-	-	-	-	-	-	-	2	2		2													34489555	35098524		35023296													34489555	35098524		35023296													2	34870458.33	3	3	1	TRUE	34489555	0
Os4530.POR.1.pan0007007	Os02g0793500	OsCMeo_02g0036650	OsKeNa_02g0036830	OsAzu_02g0036720	OsARC_02g0036290	OsN22_02G036780	OsNaBo_02g0036550	OsPr106_02g0036470	OsZS97_02G036130	OsMH63_02G036820	OsLiXu_02g0036540	OsGoSa_02g0036570	OsLaMu_02g0036160	OsKYG_02g0036340	OsIR64_02g0036260	OsLima_02g0036510	2	2	2	2	2	2	2	2	2	2	2	2	2	2	2	2	33722143	34316720	34085194	34222319	33630839	35082583	35617261	35956936	35107378	35126331	35504857	34876853	34676258	35356308	34973836	35751855	33722143	34316720	34085194	34222319	33630839	35082583	35617261	35956936	35107378	35126331	35504857	34876853	34676258	35356308	34973836	35751855	2	34875479.44	16	16	1	TRUE	33722143	0
Os4530.POR.1.pan0007008	Os02g0793700	OsCMeo_02g0036660	OsKeNa_02g0036840	OsAzu_02g0036730	OsARC_02g0036300	OsN22_02G036790	OsNaBo_02g0036560	OsPr106_02g0036480	OsZS97_02G036140	OsMH63_02G036830	OsLiXu_02g0036550	OsGoSa_02g0036580	OsLaMu_02g0036170	OsKYG_02g0036350	OsIR64_02g0036270	OsLima_02g0036520	2	2	2	2	2	2	2	2	2	2	2	2	2	2	2	2	33727049	34321627	34090102	34227230	33635752	35087637	35622335	35961912	35112511	35129178	35509833	34881759	34681234	35361217	34978814	35756762	33727049	34321627	34090102	34227230	33635752	35087637	35622335	35961912	35112511	35129178	35509833	34881759	34681234	35361217	34978814	35756762	2	34880309.5	16	16	1	TRUE	33727049	0
Os4530.POR.1.pan0007009	Os02g0793800	OsCMeo_02g0036670	OsKeNa_02g0036850	OsAzu_02g0036740	OsARC_02g0036310	OsN22_02G036800	OsNaBo_02g0036570	OsPr106_02g0036490	OsZS97_02G036150	OsMH63_02G036840	OsLiXu_02g0036560	OsGoSa_02g0036590	OsLaMu_02g0036180	OsKYG_02g0036360	OsIR64_02g0036280	OsLima_02g0036530	2	2	2	2	2	2	2	2	2	2	2	2	2	2	2	2	33729767	34324345	34092821	34229948	33638470	35090260	35624958	35964648	35115086	35134056	35512572	34884443	34683970	35363901	34981550	35759446	33729767	34324345	34092821	34229948	33638470	35090260	35624958	35964648	35115086	35134056	35512572	34884443	34683970	35363901	34981550	35759446	2	34883140.06	16	16	1	TRUE	33729767	0
Os4530.POR.1.pan0007010	Os02g0793900	OsCMeo_02g0036680	OsKeNa_02g0036860	OsAzu_02g0036750	OsARC_02g0036320	OsN22_02G036810	OsNaBo_02g0036580	OsPr106_02g0036500	OsZS97_02G036160	OsMH63_02G036850	OsLiXu_02g0036570	OsGoSa_02g0036600	OsLaMu_02g0036190	OsKYG_02g0036370	OsIR64_02g0036290	OsLima_02g0036540	2	2	2	2	2	2	2	2	2	2	2	2	2	2	2	2	33734236	34328924	34097442	34234569	33643084	35094862	35629560	35969252	35119705	35138773	35517179	34889053	34688577	35368511	34986157	35764055	33734236	34328924	34097442	34234569	33643084	35094862	35629560	35969252	35119705	35138773	35517179	34889053	34688577	35368511	34986157	35764055	2	34887746.19	16	16	1	TRUE	33734236	0
Os4530.POR.1.pan0007011	Os02g0794000	OsCMeo_02g0036690	OsKeNa_02g0036870	OsAzu_02g0036760	OsARC_02g0036330	OsN22_02G036820	OsNaBo_02g0036590	OsPr106_02g0036510	OsZS97_02G036170	OsMH63_02G036860	OsLiXu_02g0036580	OsGoSa_02g0036610	OsLaMu_02g0036200	OsKYG_02g0036380	OsIR64_02g0036300	OsLima_02g0036550	2	2	2	2	2	2	2	2	2	2	2	2	2	2	2	2	33738591	34333169	34101645	34238772	33647296	35099066	35633861	35973491	35124090	35142938	35521386	34893269	34692811	35372727	34990394	35768272	33738591	34333169	34101645	34238772	33647296	35099066	35633861	35973491	35124090	35142938	35521386	34893269	34692811	35372727	34990394	35768272	2	34891986.13	16	16	1	TRUE	33738591	0
Os4530.POR.1.pan1003143	-	-	-	-	-	-	-	-	-	-	OsLiXu_02g0035810	-	-	-	-	-											2																34895241																34895241						2	34895241	1	1	1	TRUE	33112446	-626145
Os4530.POR.1.pan0007012	OsNip_02G036810,Os02g0794300	OsCMeo_02g0036700,OsCMeo_02g0036710	OsKeNa_02g0036880,OsKeNa_02g0036890	OsAzu_02g0036770,OsAzu_02g0036780	OsARC_02g0036340,OsARC_02g0036350	OsN22_02G036830,OsN22_02G036840	OsNaBo_02g0036600,OsNaBo_02g0036610	OsPr106_02g0036520,OsPr106_02g0036540	OsZS97_02G036180	OsMH63_02G036870	OsLiXu_02g0036590,OsLiXu_02g0036600	OsGoSa_02g0036620,OsGoSa_02g0036630	OsLaMu_02g0036210,OsLaMu_02g0036220	OsKYG_02g0036390,OsKYG_02g0036400	OsIR64_02g0036310,OsIR64_02g0036320	OsLima_02g0036560,OsLima_02g0036570	2	2	2	2	2	2	2	2	2	2	2	2	2	2	2	2	33744992	34339567	34108046	34245173	33653697	35105464	35640162	35979899	35130414	35149396	35527787	34899670	34699220	35379128	34996802	35774673	33744992	34339567	34108046	34245173	33653697	35105464	35640162	35979899	35130414	35149396	35527787	34899670	34699220	35379128	34996802	35774673	2	34898380.63	16	16	1	TRUE	33744992	0
Os4530.POR.1.pan1003205	-	-	-	-	-	-	-	-	-	-	OsLiXu_02g0035830	-	-	-	-	-											2																34904888																34904888						2	34904888	1	1	1	TRUE	33122093	-622899
Os4530.POR.1.pan0007013	Os02g0794400	OsCMeo_02g0036720	OsKeNa_02g0036900	OsAzu_02g0036790	OsARC_02g0036360	OsN22_02G036850	OsNaBo_02g0036620	OsPr106_02g0036550	OsZS97_02G036190	OsMH63_02G036880	OsLiXu_02g0036610	OsGoSa_02g0036640	OsLaMu_02g0036230	OsKYG_02g0036410	OsIR64_02g0036330	OsLima_02g0036580	2	2	2	2	2	2	2	2	2	2	2	2	2	2	2	2	33758829	34353543	34122021	34259150	33667649	35119408	35654132	35993855	35144433	35162002	35541754	34913629	34713196	35393088	35010776	35788600	33758829	34353543	34122021	34259150	33667649	35119408	35654132	35993855	35144433	35162002	35541754	34913629	34713196	35393088	35010776	35788600	2	34912254.06	16	16	1	TRUE	33758829	0
Os4530.POR.1.pan0007014	Os02g0794500	OsCMeo_02g0036730,OsCMeo_02g0036740	OsKeNa_02g0036910,OsKeNa_02g0036920	OsAzu_02g0036800,OsAzu_02g0036810	OsARC_02g0036370,OsARC_02g0036380	OsN22_02G036860,OsN22_02G036870	OsNaBo_02g0036630,OsNaBo_02g0036640	OsPr106_02g0036560,OsPr106_02g0036570	OsZS97_02G036200,OsZS97_02G036210	OsMH63_02G036890,OsMH63_02G036900	OsLiXu_02g0036620,OsLiXu_02g0036630	OsGoSa_02g0036650,OsGoSa_02g0036660	OsLaMu_02g0036240,OsLaMu_02g0036250	OsKYG_02g0036420,OsKYG_02g0036430	OsIR64_02g0036340,OsIR64_02g0036350	OsLima_02g0036590,OsLima_02g0036600	2	2	2	2	2	2	2	2	2	2	2	2	2	2	2	2	33769294	34363869	34132348	34269477	33677996	35129748	35664447	36004133	35154733	35173734	35552065	34923924	34723484	35403399	35021056	35798930	33769294	34363869	34132348	34269477	33677996	35129748	35664447	36004133	35154733	35173734	35552065	34923924	34723484	35403399	35021056	35798930	2	34922664.81	16	16	1	TRUE	33769294	0
Os4530.POR.1.pan0007015	Os02g0794600	OsCMeo_02g0036750	OsKeNa_02g0036930	OsAzu_02g0036820	OsARC_02g0036390	OsN22_02G036880	OsNaBo_02g0036650	OsPr106_02g0036580	OsZS97_02G036220	OsMH63_02G036910	OsLiXu_02g0036640	OsGoSa_02g0036670	OsLaMu_02g0036260	OsKYG_02g0036440	OsIR64_02g0036360	OsLima_02g0036610	2	2	2	2	2	2	2	2	2	2	2	2	2	2	2	2	33775977	34370836	34139321	34276430	33684966	35136691	35671394	36011054	35161395	35180406	35558852	34930851	34730412	35410326	35027981	35805856	33775977	34370836	34139321	34276430	33684966	35136691	35671394	36011054	35161395	35180406	35558852	34930851	34730412	35410326	35027981	35805856	2	34929546.75	16	16	1	TRUE	33775977	0
Os4530.POR.1.pan1001309	-	-	-	-	-	-	-	-	-	-	-	-	-	OsKYG_02g0035780	-	-														2																34931349																34931349			2	34931349	1	1	1	TRUE	33297000	-478977
Os4530.POR.1.pan0007016	Os02g0794700	OsCMeo_02g0036760	OsKeNa_02g0036940	OsAzu_02g0036830	OsARC_02g0036400	OsN22_02G036890	OsNaBo_02g0036660	OsPr106_02g0036590	OsZS97_02G036230	OsMH63_02G036920	OsLiXu_02g0036650	OsGoSa_02g0036680	OsLaMu_02g0036270	OsKYG_02g0036450	OsIR64_02g0036370	OsLima_02g0036620	2	2	2	2	2	2	2	2	2	2	2	2	2	2	2	2	33779258	34373874	34142360	34279468	33687992	35139707	35674408	36014284	35164883	35183707	35562157	34933890	34733643	35413556	35031211	35808897	33779258	34373874	34142360	34279468	33687992	35139707	35674408	36014284	35164883	35183707	35562157	34933890	34733643	35413556	35031211	35808897	2	34932705.94	16	16	1	TRUE	33779258	0
Os4530.POR.1.pan0007017	Os02g0794900	OsCMeo_02g0036770,OsCMeo_02g0036790	OsKeNa_02g0036950,OsKeNa_02g0036970	OsAzu_02g0036840,OsAzu_02g0036860	OsARC_02g0036410	OsN22_02G036900	OsNaBo_02g0036670	OsPr106_02g0036600	OsZS97_02G036240	OsMH63_02G036930	OsLiXu_02g0036660	OsGoSa_02g0036690	OsLaMu_02g0036280	OsKYG_02g0036460	OsIR64_02g0036380	OsLima_02g0036630	2	2	2	2	2	2	2	2	2	2	2	2	2	2	2	2	33786224	34380644	34149293	34286288	33694921	35146636	35681231	36021036	35171162	35189969	35569084	34940805	34740565	35420479	35038132	35815811	33786224	34380644	34149293	34286288	33694921	35146636	35681231	36021036	35171162	35189969	35569084	34940805	34740565	35420479	35038132	35815811	2	34939517.5	16	16	1	TRUE	33786224	0
Os4530.POR.1.pan0039055	Os02g0808500	OsCMeo_02g0037890	-	OsAzu_02g0037990	-	-	-	-	-	-	-	-	-	-	-	-	2	2		2													34559238	35168290		35092472													34559238	35168290		35092472													2	34940000	3	3	1	TRUE	34559238	0
Os4530.POR.1.pan0039056	OsNip_02G037980	OsCMeo_02g0037900	-	OsAzu_02g0038000	-	-	-	-	-	-	-	-	-	-	-	-	2	2		2													34562187	35171161		35095343													34562187	35171161		35095343													2	34942897	3	3	1	TRUE	34562187	0
Os4530.POR.1.pan0028165	OsNip_02G036890	OsCMeo_02g0036780	OsKeNa_02g0036960	OsAzu_02g0036850	OsARC_02g0036420	OsN22_02G036910	OsNaBo_02g0036680	OsPr106_02g0036610	OsZS97_02G036250	OsMH63_02G036940	OsLiXu_02g0036670,OsLiXu_02g0036680	OsGoSa_02g0036700	OsLaMu_02g0036290	OsKYG_02g0036470	OsIR64_02g0036390	OsLima_02g0036640	2	2	2	2	2	2	2	2	2	2	2	2	2	2	2	2	33791186	34386066	34154558	34291660	33700151	35151462	35686165	36026036	35176635	35195430	35574045	34945631	34745394	35425308	35042961	35820637	33791186	34386066	34154558	34291660	33700151	35151462	35686165	36026036	35176635	35195430	35574045	34945631	34745394	35425308	35042961	35820637	2	34944582.81	16	16	1	TRUE	33791186	0
Os4530.POR.1.pan0039051	-	OsCMeo_02g0037220	-	OsAzu_02g0037300	-	OsN22_02G037370	-	-	-	-	-	-	-	-	-	-		2		2		2												34709896		34605455		35532376												34709896		34605455		35532376											2	34949242.33	3	3	1	TRUE	34115016	323830
Os4530.POR.1.pan0007018	Os02g0795000	OsCMeo_02g0036800	OsKeNa_02g0036980	OsAzu_02g0036870	OsARC_02g0036430	OsN22_02G036920	OsNaBo_02g0036690	OsPr106_02g0036620	OsZS97_02G036260	OsMH63_02G036950	OsLiXu_02g0036690	OsGoSa_02g0036710	OsLaMu_02g0036300	OsKYG_02g0036480	OsIR64_02g0036400	OsLima_02g0036650	2	2	2	2	2	2	2	2	2	2	2	2	2	2	2	2	33797366	34391944	34160407	34297538	33706049	35157789	35692495	36032372	35182982	35201772	35580244	34951973	34751747	35431655	35049308	35826979	33797366	34391944	34160407	34297538	33706049	35157789	35692495	36032372	35182982	35201772	35580244	34951973	34751747	35431655	35049308	35826979	2	34950788.75	16	16	1	TRUE	33797366	0
Os4530.POR.1.pan0035844	OsNip_02G037200	OsCMeo_02g0037070	OsKeNa_02g0037250	OsAzu_02g0037150	OsARC_02g0036700	OsN22_02G037160	OsNaBo_02g0036950	-	OsZS97_02G036530	-	OsLiXu_02g0036980	-	OsLaMu_02g0036580	OsKYG_02g0036750	OsIR64_02g0036680	-	2	2	2	2	2	2	2		2		2		2	2	2		33988117	34582795	34351179	34488258	33894750	35332506	35860709		35364638		35768486		34940671	35613093	35238006		33988117	34582795	34351179	34488258	33894750	35332506	35860709		35364638		35768486		34940671	35613093	35238006		2	34951934	12	12	1	TRUE	33988117	0
Os4530.POR.1.pan0007019	Os02g0795200	OsCMeo_02g0036810	OsKeNa_02g0036990	OsAzu_02g0036880	OsARC_02g0036440	OsN22_02G036930	OsNaBo_02g0036710	OsPr106_02g0036630	OsZS97_02G036270	OsMH63_02G036960	OsLiXu_02g0036700	OsGoSa_02g0036720	OsLaMu_02g0036310	OsKYG_02g0036490	OsIR64_02g0036410	OsLima_02g0036660	2	2	2	2	2	2	2	2	2	2	2	2	2	2	2	2	33804920	34399597	34168090	34305191	33713702	35165361	35700067	36039941	35190554	35209341	35587814	34959542	34759318	35439226	35056879	35834548	33804920	34399597	34168090	34305191	33713702	35165361	35700067	36039941	35190554	35209341	35587814	34959542	34759318	35439226	35056879	35834548	2	34958380.69	16	16	1	TRUE	33804920	0
Os4530.POR.1.pan0007020	Os02g0795100,Os02g0795732	OsCMeo_02g0036820	OsKeNa_02g0037000	OsAzu_02g0036890	OsARC_02g0036450	OsN22_02G036940	OsNaBo_02g0036700	OsPr106_02g0036640	OsZS97_02G036280	OsMH63_02G036970	OsLiXu_02g0036710	OsGoSa_02g0036730	OsLaMu_02g0036320	OsKYG_02g0036500	OsIR64_02g0036420	OsLima_02g0036670	2	2	2	2	2	2	2	2	2	2	2	2	2	2	2	2	33804921	34401583	34170076	34307177	33715688	35166115	35700033	36040695	35191305	35210095	35588568	34960296	34760069	35439977	35057630	35835302	33804921	34401583	34170076	34307177	33715688	35166115	35700033	36040695	35191305	35210095	35588568	34960296	34760069	35439977	35057630	35835302	2	34959345.63	16	16	1	TRUE	33804921	0
Os4530.POR.1.pan0007000	Os02g0792600	-	OsKeNa_02g0036760	OsAzu_02g0036650	-	OsN22_02G036710	OsNaBo_02g0036480	OsPr106_02g0036400	OsZS97_02G036070	OsMH63_02G036760	OsLiXu_02g0036470	OsGoSa_02g0036500	OsLaMu_02g0036090	OsKYG_02g0036270	OsIR64_02g0036190	OsLima_02g0036440	2		2	2		2	2	2	2	2	2	2	2	2	2	2	33680142		34043083	34180205		35041755	35575522	35910250	35060848	35079825	35458177	34835284	34629570	35314750	34927152	35710280	33680142		34043083	34180205		35041755	35575522	35910250	35060848	35079825	35458177	34835284	34629570	35314750	34927152	35710280	2	34960488.79	14	14	1	TRUE	33680142	0
Os4530.POR.1.pan0035842	-	OsCMeo_02g0037030	OsKeNa_02g0037210	OsAzu_02g0037100,OsAzu_02g0037110	OsARC_02g0036660	-	-	-	-	-	OsLiXu_02g0036920	OsGoSa_02g0036940	OsLaMu_02g0036530	OsKYG_02g0036700	OsIR64_02g0036620	OsLima_02g0036870,OsLima_02g0036880		2	2	2	2						2	2	2	2	2	2		34560650	34329182	34466102	33869656						35731285	35103596	34903467	35583166	35200800	35977960		34560650	34329182	34466102	33869656						35731285	35103596	34903467	35583166	35200800	35977960	2	34972586.4	10	10	1	TRUE	33966241	286099
Os4530.POR.1.pan0035843	-	OsCMeo_02g0037040	OsKeNa_02g0037220	OsAzu_02g0037120	OsARC_02g0036670	-	-	-	-	-	OsLiXu_02g0036930	OsGoSa_02g0036950	OsLaMu_02g0036540	OsKYG_02g0036710	OsIR64_02g0036630	OsLima_02g0036890		2	2	2	2						2	2	2	2	2	2		34571646	34339817	34477096	33880477						35742120	35114433	34914304	35592877	35211639	35989228		34571646	34339817	34477096	33880477						35742120	35114433	34914304	35592877	35211639	35989228	2	34983363.7	10	10	1	TRUE	33977070	143161
Os4530.POR.1.pan0007021	Os02g0795800	OsCMeo_02g0036830	OsKeNa_02g0037010	OsAzu_02g0036900	OsARC_02g0036460	OsN22_02G036950	OsNaBo_02g0036720	OsPr106_02g0036650	OsZS97_02G036290	OsMH63_02G036980	OsLiXu_02g0036720	OsGoSa_02g0036740	OsLaMu_02g0036330	OsKYG_02g0036510	OsIR64_02g0036430	OsLima_02g0036680	2	2	2	2	2	2	2	2	2	2	2	2	2	2	2	2	33833909	34428485	34196983	34334082	33742602	35194923	35729638	36068774	35219457	35238168	35616643	34988370	34788311	35468225	35085874	35863383	33833909	34428485	34196983	34334082	33742602	35194923	35729638	36068774	35219457	35238168	35616643	34988370	34788311	35468225	35085874	35863383	2	34987364.19	16	16	1	TRUE	33833909	0
Os4530.POR.1.pan0007022	Os02g0795900	OsCMeo_02g0036840	OsKeNa_02g0037020	OsAzu_02g0036910	OsARC_02g0036470	OsN22_02G036960	OsNaBo_02g0036730	OsPr106_02g0036660	OsZS97_02G036300	OsMH63_02G036990	OsLiXu_02g0036730	OsGoSa_02g0036750	OsLaMu_02g0036340	OsKYG_02g0036520	OsIR64_02g0036440	OsLima_02g0036690	2	2	2	2	2	2	2	2	2	2	2	2	2	2	2	2	33838658	34433239	34201737	34338836	33747356	35199681	35734396	36073535	35224301	35242929	35621409	34993130	34793061	35472975	35090624	35868144	33838658	34433239	34201737	34338836	33747356	35199681	35734396	36073535	35224301	35242929	35621409	34993130	34793061	35472975	35090624	35868144	2	34992125.69	16	16	1	TRUE	33838658	0
Os4530.POR.1.pan1033953	-	-	-	-	OsARC_02g0038260	-	-	-	-	-	-	-	-	-	-	-					2																34996337																34996337												2	34996337	1	1	1	TRUE	35087639	1248981
Os4530.POR.1.pan0007023	Os02g0796000	OsCMeo_02g0036850	OsKeNa_02g0037030	OsAzu_02g0036920	OsARC_02g0036480	OsN22_02G036970	OsNaBo_02g0036740	OsPr106_02g0036670	OsZS97_02G036310	OsMH63_02G037000	OsLiXu_02g0036740	OsGoSa_02g0036760	OsLaMu_02g0036350	OsKYG_02g0036530	OsIR64_02g0036450	OsLima_02g0036700	2	2	2	2	2	2	2	2	2	2	2	2	2	2	2	2	33843885	34438460	34206959	34344058	33752582	35204902	35739620	36078753	35229460	35248147	35626634	34998350	34798220	35478134	35095783	35873362	33843885	34438460	34206959	34344058	33752582	35204902	35739620	36078753	35229460	35248147	35626634	34998350	34798220	35478134	35095783	35873362	2	34997331.81	16	16	1	TRUE	33843885	0
Os4530.POR.1.pan0007024	Os02g0796100	OsCMeo_02g0036860	OsKeNa_02g0037040	OsAzu_02g0036930	OsARC_02g0036490	OsN22_02G036980	OsNaBo_02g0036750	OsPr106_02g0036680	OsZS97_02G036320	OsMH63_02G037010	OsLiXu_02g0036750	OsGoSa_02g0036770	OsLaMu_02g0036360	OsKYG_02g0036540	OsIR64_02g0036460	OsLima_02g0036710	2	2	2	2	2	2	2	2	2	2	2	2	2	2	2	2	33846328	34440966	34209465	34346564	33755078	35207617	35742334	36081473	35232182	35250867	35629346	35001069	34800942	35480856	35098505	35876082	33846328	34440966	34209465	34346564	33755078	35207617	35742334	36081473	35232182	35250867	35629346	35001069	34800942	35480856	35098505	35876082	2	34999979.63	16	16	1	TRUE	33846328	0
Os4530.POR.1.pan0028166	OsNip_02G036980	OsCMeo_02g0036870	OsKeNa_02g0037050	OsAzu_02g0036940	OsARC_02g0036500	OsN22_02G036990	OsNaBo_02g0036760	OsPr106_02g0036690	OsZS97_02G036330	OsMH63_02G037020	OsLiXu_02g0036760	OsGoSa_02g0036780	OsLaMu_02g0036370	OsKYG_02g0036550	OsIR64_02g0036470	OsLima_02g0036720	2	2	2	2	2	2	2	2	2	2	2	2	2	2	2	2	33851146	34445730	34214220	34351319	33759833	35212581	35747298	36086436	35237152	35255831	35634288	35006033	34805911	35485825	35103475	35881047	33851146	34445730	34214220	34351319	33759833	35212581	35747298	36086436	35237152	35255831	35634288	35006033	34805911	35485825	35103475	35881047	2	35004882.81	16	16	1	TRUE	33851146	0
Os4530.POR.1.pan0007025	Os02g0796300	OsCMeo_02g0036880	OsKeNa_02g0037060	OsAzu_02g0036950	OsARC_02g0036510	OsN22_02G037000	OsNaBo_02g0036770	OsPr106_02g0036700	OsZS97_02G036340	OsMH63_02G037030	OsLiXu_02g0036770	OsGoSa_02g0036790	OsLaMu_02g0036380	OsKYG_02g0036560	OsIR64_02g0036480	OsLima_02g0036730	2	2	2	2	2	2	2	2	2	2	2	2	2	2	2	2	33854163	34448767	34217276	34354302	33762887	35215213	35749914	36089059	35239795	35258487	35636894	35008675	34808562	35488489	35106139	35883691	33854163	34448767	34217276	34354302	33762887	35215213	35749914	36089059	35239795	35258487	35636894	35008675	34808562	35488489	35106139	35883691	2	35007644.56	16	16	1	TRUE	33854163	0
Os4530.POR.1.pan0007026	Os02g0796400,Os02g0796500	OsCMeo_02g0036890,OsCMeo_02g0036900	OsKeNa_02g0037070,OsKeNa_02g0037080	OsAzu_02g0036960,OsAzu_02g0036970	OsARC_02g0036520,OsARC_02g0036530	OsN22_02G037010	OsNaBo_02g0036780,OsNaBo_02g0036790	OsPr106_02g0036710,OsPr106_02g0036720	OsZS97_02G036350	OsMH63_02G037040,OsMH63_02G037050	OsLiXu_02g0036780,OsLiXu_02g0036790	OsGoSa_02g0036800,OsGoSa_02g0036810	OsLaMu_02g0036390,OsLaMu_02g0036400	OsKYG_02g0036570,OsKYG_02g0036580	OsIR64_02g0036490,OsIR64_02g0036500	OsLima_02g0036740,OsLima_02g0036750	2	2	2	2	2	2	2	2	2	2	2	2	2	2	2	2	33857140	34452152	34220212	34357295	33766251	35218573	35753277	36092014	35242755	35261386	35640269	35012036	34811936	35491850	35109500	35887055	33857140	34452152	34220212	34357295	33766251	35218573	35753277	36092014	35242755	35261386	35640269	35012036	34811936	35491850	35109500	35887055	2	35010856.31	16	16	1	TRUE	33857140	0
Os4530.POR.1.pan1033954	-	-	-	-	OsARC_02g0038310	-	-	-	-	-	-	-	-	-	-	-					2																35024148																35024148												2	35024148	1	1	1	TRUE	35115037	1257897
Os4530.POR.1.pan0007027	Os02g0796600	OsCMeo_02g0036910	OsKeNa_02g0037090	OsAzu_02g0036980	OsARC_02g0036540	OsN22_02G037020	OsNaBo_02g0036800	OsPr106_02g0036730	OsZS97_02G036360	OsMH63_02G037060	OsLiXu_02g0036800	OsGoSa_02g0036820	OsLaMu_02g0036410	OsKYG_02g0036590	OsIR64_02g0036510	OsLima_02g0036760	2	2	2	2	2	2	2	2	2	2	2	2	2	2	2	2	33876651	34471262	34239688	34376773	33785344	35241365	35772049	36115278	35266005	35284684	35662981	35034880	34834779	35514695	35132346	35909889	33876651	34471262	34239688	34376773	33785344	35241365	35772049	36115278	35266005	35284684	35662981	35034880	34834779	35514695	35132346	35909889	2	35032416.81	16	16	1	TRUE	33876651	0
Os4530.POR.1.pan1003993	-	-	-	OsAzu_02g0037940	-	-	-	-	-	-	-	-	-	-	-	-				2																35033529																35033529													2	35033529	1	1	1	TRUE	34533407	656756
Os4530.POR.1.pan1001323	-	-	-	-	-	-	-	-	-	-	-	-	OsLaMu_02g0036720	-	-	-													2																35036078																35036078				2	35036078	1	1	1	TRUE	34077950	201299
Os4530.POR.1.pan1001322	-	-	-	-	-	-	-	-	-	-	-	-	OsLaMu_02g0036730	-	-	-													2																35037415																35037415				2	35037415	1	1	1	TRUE	34078497	192652
Os4530.POR.1.pan1006437	-	-	-	OsAzu_02g0037950	-	-	-	-	-	-	-	-	-	-	-	-				2																35039036																35039036													2	35039036	1	1	1	TRUE	34538913	653068
Os4530.POR.1.pan0007028	Os02g0796700	OsCMeo_02g0036920	OsKeNa_02g0037100	OsAzu_02g0036990	OsARC_02g0036550	OsN22_02G037030	OsNaBo_02g0036810	OsPr106_02g0036740	OsZS97_02G036370	OsMH63_02G037070	OsLiXu_02g0036810	OsGoSa_02g0036830	OsLaMu_02g0036420	OsKYG_02g0036600	OsIR64_02g0036520	OsLima_02g0036770	2	2	2	2	2	2	2	2	2	2	2	2	2	2	2	2	33885845	34480412	34248883	34385968	33794539	35251053	35781340	36124948	35276006	35294679	35672578	35044866	34844763	35524389	35142090	35919570	33885845	34480412	34248883	34385968	33794539	35251053	35781340	36124948	35276006	35294679	35672578	35044866	34844763	35524389	35142090	35919570	2	35041995.56	16	16	1	TRUE	33885845	0
Os4530.POR.1.pan1013925	Os02g0817050	-	-	-	-	-	-	-	-	-	-	-	-	-	-	-	2																35042134																35042134																2	35042134	1	1	1	TRUE	35042134	0
Os4530.POR.1.pan0035845	-	OsCMeo_02g0037140	OsKeNa_02g0037320	OsAzu_02g0037220	OsARC_02g0036770	-	-	-	-	-	OsLiXu_02g0037050	OsGoSa_02g0037050	OsLaMu_02g0036650	OsKYG_02g0036820	OsIR64_02g0036750	OsLima_02g0036980		2	2	2	2						2	2	2	2	2	2		34646772	34404819	34541892	33943660						35817641	35177939	34989557	35662275	35287191	36052731		34646772	34404819	34541892	33943660						35817641	35177939	34989557	35662275	35287191	36052731	2	35052447.7	10	10	1	TRUE	34052205	166360
Os4530.POR.1.pan1013926	Os02g0817300	-	-	-	-	-	-	-	-	-	-	-	-	-	-	-	2																35057036																35057036																2	35057036	1	1	1	TRUE	35057036	0
Os4530.POR.1.pan0007029	Os02g0796900	OsCMeo_02g0036950	OsKeNa_02g0037130	OsAzu_02g0037020	OsARC_02g0036580	OsN22_02G037040	OsNaBo_02g0036820	OsPr106_02g0036760	OsZS97_02G036390	OsMH63_02G037100	OsLiXu_02g0036840	OsGoSa_02g0036860	OsLaMu_02g0036450	OsKYG_02g0036620	OsIR64_02g0036540	OsLima_02g0036790	2	2	2	2	2	2	2	2	2	2	2	2	2	2	2	2	33914001	34508592	34277063	34414146	33822720	35264043	35791739	36137987	35288918	35307676	35685574	35057866	34857760	35537470	35155065	35932610	33914001	34508592	34277063	34414146	33822720	35264043	35791739	36137987	35288918	35307676	35685574	35057866	34857760	35537470	35155065	35932610	2	35059576.88	16	16	1	TRUE	33914001	0
Os4530.POR.1.pan1013927	LOC_Os02g57230	-	-	-	-	-	-	-	-	-	-	-	-	-	-	-	2																35063764																35063764																2	35063764	1	1	1	TRUE	35063764	0
Os4530.POR.1.pan0007030	Os02g0797100	OsCMeo_02g0036960	OsKeNa_02g0037140	OsAzu_02g0037030	OsARC_02g0036590	OsN22_02G037050	OsNaBo_02g0036830	OsPr106_02g0036770	OsZS97_02G036400	OsMH63_02G037110	OsLiXu_02g0036850	OsGoSa_02g0036870	OsLaMu_02g0036460	OsKYG_02g0036630	OsIR64_02g0036550	OsLima_02g0036800	2	2	2	2	2	2	2	2	2	2	2	2	2	2	2	2	33920240	34514933	34283336	34420387	33828957	35269142	35796833	36143086	35294100	35312777	35690675	35062966	34862860	35542568	35160193	35937710	33920240	34514933	34283336	34420387	33828957	35269142	35796833	36143086	35294100	35312777	35690675	35062966	34862860	35542568	35160193	35937710	2	35065047.69	16	16	1	TRUE	33920240	0
Os4530.POR.1.pan1013928	Os02g0817400	-	-	-	-	-	-	-	-	-	-	-	-	-	-	-	2																35067201																35067201																2	35067201	1	1	1	TRUE	35067201	0
Os4530.POR.1.pan0007039	Os02g0798501	OsCMeo_02g0037060	OsKeNa_02g0037240	OsAzu_02g0037140	OsARC_02g0036690	-	-	OsPr106_02g0036880	OsZS97_02G036520	OsMH63_02G037220,OsMH63_02G037230	OsLiXu_02g0036960,OsLiXu_02g0036970	OsGoSa_02g0036970	OsLaMu_02g0036560,OsLaMu_02g0036570	OsKYG_02g0036740	OsIR64_02g0036660,OsIR64_02g0036670	OsLima_02g0036910	2	2	2	2	2			2	2	2	2	2	2	2	2	2	33987024	34581705	34350089	34487168	33893668			36232261	35363556	35382480	35760129	35127944	34932564	35612011	35229647	36002580	33987024	34581705	34350089	34487168	33893668			36232261	35363556	35382480	35760129	35127944	34932564	35612011	35229647	36002580	2	35067344.71	14	14	1	TRUE	33987024	0
Os4530.POR.1.pan0039987	Os02g0811902	OsCMeo_02g0038140	-	-	-	-	-	-	-	-	-	-	-	-	-	-	2	2															34767380	35368936															34767380	35368936															2	35068158	2	2	1	TRUE	34767380	0
Os4530.POR.1.pan0007003	Os02g0793000	-	-	-	-	OsN22_02G036740	OsNaBo_02g0036510	OsPr106_02g0036430	OsZS97_02G036100	OsMH63_02G036790	-	-	-	-	-	-	2					2	2	2	2	2							33694720					35055176	35589883	35924423	35075003	35093971							33694720					35055176	35589883	35924423	35075003	35093971							2	35072196	6	6	1	TRUE	33694720	0
Os4530.POR.1.pan1001341	-	-	-	-	-	-	-	-	-	-	-	-	OsLaMu_02g0036810	-	-	-													2																35072533																35072533				2	35072533	1	1	1	TRUE	34129962	201614
Os4530.POR.1.pan0007031	Os02g0797200	OsCMeo_02g0036970	OsKeNa_02g0037150	OsAzu_02g0037040	OsARC_02g0036600	OsN22_02G037060	OsNaBo_02g0036840	OsPr106_02g0036780	OsZS97_02G036410	OsMH63_02G037120	OsLiXu_02g0036860	OsGoSa_02g0036880	OsLaMu_02g0036470	OsKYG_02g0036640	OsIR64_02g0036560	OsLima_02g0036810	2	2	2	2	2	2	2	2	2	2	2	2	2	2	2	2	33928348	34523043	34291413	34428497	33837067	35277286	35804983	36154380	35302160	35320837	35698735	35071026	34870919	35550628	35168253	35945822	33928348	34523043	34291413	34428497	33837067	35277286	35804983	36154380	35302160	35320837	35698735	35071026	34870919	35550628	35168253	35945822	2	35073337.31	16	16	1	TRUE	33928348	0
Os4530.POR.1.pan0007032	Os02g0797300	OsCMeo_02g0036980	OsKeNa_02g0037160	OsAzu_02g0037050	OsARC_02g0036610	OsN22_02G037070	OsNaBo_02g0036850	OsPr106_02g0036790	OsZS97_02G036420	OsMH63_02G037130	OsLiXu_02g0036870	OsGoSa_02g0036890	OsLaMu_02g0036480	OsKYG_02g0036650	OsIR64_02g0036570	OsLima_02g0036820	2	2	2	2	2	2	2	2	2	2	2	2	2	2	2	2	33931797	34526439	34294789	34431945	33840515	35280701	35808420	36157786	35305638	35324315	35702213	35074504	34874397	35554106	35171685	35949285	33931797	34526439	34294789	34431945	33840515	35280701	35808420	36157786	35305638	35324315	35702213	35074504	34874397	35554106	35171685	35949285	2	35076783.44	16	16	1	TRUE	33931797	0
Os4530.POR.1.pan0041519	LOC_Os02g56890	-	OsKeNa_02g0038370	-	-	-	-	-	-	-	-	-	-	-	-	-	2		2														34877599		35278824														34877599		35278824														2	35078211.5	2	2	1	TRUE	34877599	0
Os4530.POR.1.pan0007033	Os02g0797400	OsCMeo_02g0036990	OsKeNa_02g0037170	OsAzu_02g0037060	OsARC_02g0036620	OsN22_02G037080	OsNaBo_02g0036860	OsPr106_02g0036800	OsZS97_02G036430	OsMH63_02G037140	OsLiXu_02g0036880	OsGoSa_02g0036900	OsLaMu_02g0036490	OsKYG_02g0036660	OsIR64_02g0036580	OsLima_02g0036830	2	2	2	2	2	2	2	2	2	2	2	2	2	2	2	2	33936124	34530817	34299187	34436272	33844860	35285065	35812763	36162178	35309981	35328658	35706558	35078842	34878741	35558443	35176074	35953630	33936124	34530817	34299187	34436272	33844860	35285065	35812763	36162178	35309981	35328658	35706558	35078842	34878741	35558443	35176074	35953630	2	35081137.06	16	16	1	TRUE	33936124	0
Os4530.POR.1.pan0007034	Os02g0797500	OsCMeo_02g0037000	OsKeNa_02g0037180	OsAzu_02g0037070	OsARC_02g0036630	OsN22_02G037090	OsNaBo_02g0036870	OsPr106_02g0036810	OsZS97_02G036440	OsMH63_02G037150	OsLiXu_02g0036890	OsGoSa_02g0036910	OsLaMu_02g0036500	OsKYG_02g0036670	OsIR64_02g0036590	OsLima_02g0036840	2	2	2	2	2	2	2	2	2	2	2	2	2	2	2	2	33942024	34536755	34305125	34442210	33850838	35292089	35818726	36168115	35315918	35334595	35712495	35084772	34884678	35564369	35182011	35959569	33942024	34536755	34305125	34442210	33850838	35292089	35818726	36168115	35315918	35334595	35712495	35084772	34884678	35564369	35182011	35959569	2	35087143.06	16	16	1	TRUE	33942024	0
Os4530.POR.1.pan1003138	-	-	-	-	-	-	-	-	-	-	-	-	-	-	-	OsLima_02g0035760																2																35091897																35091897	2	35091897	1	1	1	TRUE	33074352	-867672
Os4530.POR.1.pan0007035	Os02g0797600	OsCMeo_02g0037010	OsKeNa_02g0037190	OsAzu_02g0037080	OsARC_02g0036640	OsN22_02G037100	OsNaBo_02g0036880	OsPr106_02g0036820	OsZS97_02G036450	OsMH63_02G037160	OsLiXu_02g0036900	OsGoSa_02g0036920	OsLaMu_02g0036510	OsKYG_02g0036680	OsIR64_02g0036600	OsLima_02g0036850	2	2	2	2	2	2	2	2	2	2	2	2	2	2	2	2	33953280	34548150	34316520	34453605	33857036	35302149	35829669	36174314	35322112	35340789	35718689	35090981	34890872	35570573	35188205	35965768	33953280	34548150	34316520	34453605	33857036	35302149	35829669	36174314	35322112	35340789	35718689	35090981	34890872	35570573	35188205	35965768	2	35095169.5	16	16	1	TRUE	33953280	0
Os4530.POR.1.pan0040482	-	-	-	-	-	-	OsNaBo_02g0036340	-	-	-	-	OsGoSa_02g0036370	-	-	-	-							2					2											35470368					34720740											35470368					34720740					2	35095554	2	2	1	TRUE	33593979	-359301
Os4530.POR.1.pan0007036	Os02g0797700	OsCMeo_02g0037020	OsKeNa_02g0037200	OsAzu_02g0037090	OsARC_02g0036650	OsN22_02G037110	OsNaBo_02g0036890	OsPr106_02g0036830	OsZS97_02G036460	OsMH63_02G037170	OsLiXu_02g0036910	OsGoSa_02g0036930	OsLaMu_02g0036520	OsKYG_02g0036690	OsIR64_02g0036610	OsLima_02g0036860	2	2	2	2	2	2	2	2	2	2	2	2	2	2	2	2	33956291	34550984	34319354	34456439	33859869	35304980	35832677	36177145	35324944	35343621	35721521	35093812	34893704	35573405	35191037	35968599	33956291	34550984	34319354	34456439	33859869	35304980	35832677	36177145	35324944	35343621	35721521	35093812	34893704	35573405	35191037	35968599	2	35098023.88	16	16	1	TRUE	33956291	0
Os4530.POR.1.pan1003203	-	-	-	-	-	-	-	-	-	-	-	-	-	-	-	OsLima_02g0035790																2																35101001																35101001	2	35101001	1	1	1	TRUE	33088693	-867598
Os4530.POR.1.pan1003204	-	-	-	-	-	-	-	-	-	-	-	-	-	-	-	OsLima_02g0035810																2																35105164																35105164	2	35105164	1	1	1	TRUE	33092856	-863435
Os4530.POR.1.pan1003992	-	OsCMeo_02g0037840	-	-	-	-	-	-	-	-	-	-	-	-	-	-		2																35109339																35109339															2	35109339	1	1	1	TRUE	34514646	558355
Os4530.POR.1.pan1013929	Os02g0818601	-	-	-	-	-	-	-	-	-	-	-	-	-	-	-	2																35114153																35114153																2	35114153	1	1	1	TRUE	35114153	0
Os4530.POR.1.pan1006436	-	OsCMeo_02g0037850	-	-	-	-	-	-	-	-	-	-	-	-	-	-		2																35114847																35114847															2	35114847	1	1	1	TRUE	34520168	537239
Os4530.POR.1.pan0007038	Os02g0798400	OsCMeo_02g0037050	OsKeNa_02g0037230	OsAzu_02g0037130	OsARC_02g0036680	OsN22_02G037150	OsNaBo_02g0036940	OsPr106_02g0036870	OsZS97_02G036510	OsMH63_02G037210	OsLiXu_02g0036950	OsGoSa_02g0036960	OsLaMu_02g0036550	OsKYG_02g0036730	OsIR64_02g0036650	OsLima_02g0036900	2	2	2	2	2	2	2	2	2	2	2	2	2	2	2	2	33982929	34577608	34345995	34483074	33886682	35331420	35859125	36224979	35356279	35374952	35752852	35120411	34925036	35604734	35222371	35995202	33982929	34577608	34345995	34483074	33886682	35331420	35859125	36224979	35356279	35374952	35752852	35120411	34925036	35604734	35222371	35995202	2	35127728.06	16	16	1	TRUE	33982929	0
Os4530.POR.1.pan1009471	-	-	-	-	-	-	OsNaBo_02g0035930	-	-	-	-	-	-	-	-	-							2																35137485																35137485										2	35137485	1	1	1	TRUE	33261289	-721640
Os4530.POR.1.pan0007040	Os02g0798600	OsCMeo_02g0037080	OsKeNa_02g0037260	OsAzu_02g0037160	OsARC_02g0036710	OsN22_02G037170	OsNaBo_02g0036960	OsPr106_02g0036900	OsZS97_02G036540	OsMH63_02G037240	OsLiXu_02g0036990	OsGoSa_02g0036990	OsLaMu_02g0036590	OsKYG_02g0036760	OsIR64_02g0036690	OsLima_02g0036920	2	2	2	2	2	2	2	2	2	2	2	2	2	2	2	2	33990620	34585722	34354108	34491186	33897732	35336262	35863979	36236321	35369728	35394968	35771433	35131719	34943608	35616029	35240943	36006510	33990620	34585722	34354108	34491186	33897732	35336262	35863979	36236321	35369728	35394968	35771433	35131719	34943608	35616029	35240943	36006510	2	35139429.25	16	16	1	TRUE	33990620	0
Os4530.POR.1.pan0028173	Os02g0801600	OsCMeo_02g0037290	OsKeNa_02g0037480	OsAzu_02g0037460	OsARC_02g0036940	OsN22_02G037390	OsNaBo_02g0037220,OsNaBo_02g0037240	-	-	OsMH63_02G037410	-	-	-	OsKYG_02g0036990	OsIR64_02g0036860	OsLima_02g0037060	2	2	2	2	2	2	2			2				2	2	2	34167662	34741509	34507734	34694928	34092592	35539804	36066694			35529277				35751234	35370778	36112234	34167662	34741509	34507734	34694928	34092592	35539804	36066694			35529277				35751234	35370778	36112234	2	35143131.45	11	11	1	TRUE	34167662	0
Os4530.POR.1.pan0007041	Os02g0798700	OsCMeo_02g0037090	OsKeNa_02g0037270	OsAzu_02g0037170	OsARC_02g0036720	OsN22_02G037180	OsNaBo_02g0036970	OsPr106_02g0036910	OsZS97_02G036550	OsMH63_02G037250	OsLiXu_02g0037000	OsGoSa_02g0037000	OsLaMu_02g0036600	OsKYG_02g0036770	OsIR64_02g0036700	OsLima_02g0036930	2	2	2	2	2	2	2	2	2	2	2	2	2	2	2	2	34000471	34595142	34363532	34500607	33907181	35346906	35874627	36245777	35376989	35402940	35780918	35141218	34953104	35625525	35250441	36016007	34000471	34595142	34363532	34500607	33907181	35346906	35874627	36245777	35376989	35402940	35780918	35141218	34953104	35625525	35250441	36016007	2	35148836.56	16	16	1	TRUE	34000471	0
Os4530.POR.1.pan0007042	Os02g0798900	OsCMeo_02g0037100	OsKeNa_02g0037280	OsAzu_02g0037180	OsARC_02g0036730	OsN22_02G037190	OsNaBo_02g0036980	OsPr106_02g0036920	OsZS97_02G036560	OsMH63_02G037260	OsLiXu_02g0037010	OsGoSa_02g0037010	OsLaMu_02g0036610	OsKYG_02g0036780	OsIR64_02g0036710	OsLima_02g0036940	2	2	2	2	2	2	2	2	2	2	2	2	2	2	2	2	34007567	34602916	34371306	34508381	33914856	35354591	35882312	36253466	35384804	35410755	35788647	35148907	34960833	35633254	35258171	36023696	34007567	34602916	34371306	34508381	33914856	35354591	35882312	36253466	35384804	35410755	35788647	35148907	34960833	35633254	35258171	36023696	2	35156528.88	16	16	1	TRUE	34007567	0
Os4530.POR.1.pan0007055	OsNip_02G037390,Os02g0801450	OsCMeo_02g0037210	OsKeNa_02g0037390	OsAzu_02g0037290	OsARC_02g0036920	OsN22_02G037320,OsN22_02G037360	OsNaBo_02g0037160,OsNaBo_02g0037210	-	OsZS97_02G036680	-	OsLiXu_02g0037140	OsGoSa_02g0037140	OsLaMu_02g0036750	OsKYG_02g0036920	OsIR64_02g0036840	OsLima_02g0037100	2	2	2	2	2	2	2		2		2	2	2	2	2	2	34128117	34704523	34463026	34600123	34080258	35478625	36014597		35468466		35890890	35264224	35048151	35719803	35359286	36129928	34128117	34704523	34463026	34600123	34080258	35478625	36014597		35468466		35890890	35264224	35048151	35719803	35359286	36129928	2	35167858.36	14	14	1	TRUE	34128117	0
Os4530.POR.1.pan1013930	Os02g0819450	-	-	-	-	-	-	-	-	-	-	-	-	-	-	-	2																35170622																35170622																2	35170622	1	1	1	TRUE	35170622	0
Os4530.POR.1.pan0007043	Os02g0799000	OsCMeo_02g0037110	OsKeNa_02g0037290	OsAzu_02g0037190	OsARC_02g0036740	OsN22_02G037200	OsNaBo_02g0036990	OsPr106_02g0036930	OsZS97_02G036570	OsMH63_02G037270	OsLiXu_02g0037020	OsGoSa_02g0037020	OsLaMu_02g0036620	OsKYG_02g0036790	OsIR64_02g0036720	OsLima_02g0036950	2	2	2	2	2	2	2	2	2	2	2	2	2	2	2	2	34026231	34620946	34389334	34526410	33928466	35366917	35894639	36266807	35398126	35423969	35801973	35162251	34974159	35646581	35271497	36037037	34026231	34620946	34389334	34526410	33928466	35366917	35894639	36266807	35398126	35423969	35801973	35162251	34974159	35646581	35271497	36037037	2	35170958.94	16	16	1	TRUE	34026231	0
Os4530.POR.1.pan0007044	Os02g0799100	OsCMeo_02g0037120	OsKeNa_02g0037300	OsAzu_02g0037200	OsARC_02g0036750	OsN22_02G037210	OsNaBo_02g0037000	OsPr106_02g0036940	OsZS97_02G036580	OsMH63_02G037280	OsLiXu_02g0037030	OsGoSa_02g0037030	OsLaMu_02g0036630	OsKYG_02g0036800	OsIR64_02g0036730	OsLima_02g0036960	2	2	2	2	2	2	2	2	2	2	2	2	2	2	2	2	34030829	34625501	34393891	34530965	33933026	35371472	35899194	36271361	35402552	35428344	35806527	35166806	34978713	35651135	35276051	36041591	34030829	34625501	34393891	34530965	33933026	35371472	35899194	36271361	35402552	35428344	35806527	35166806	34978713	35651135	35276051	36041591	2	35175497.38	16	16	1	TRUE	34030829	0
Os4530.POR.1.pan0028170	OsNip_02G037260	OsCMeo_02g0037130	OsKeNa_02g0037310	OsAzu_02g0037210	OsARC_02g0036760	OsN22_02G037220	OsNaBo_02g0037010	OsPr106_02g0036950	OsZS97_02G036590	OsMH63_02G037290	OsLiXu_02g0037040	OsGoSa_02g0037040	OsLaMu_02g0036640	OsKYG_02g0036810	OsIR64_02g0036740	OsLima_02g0036970	2	2	2	2	2	2	2	2	2	2	2	2	2	2	2	2	34036615	34631287	34399677	34536656	33938817	35377256	35904980	36277370	35408613	35434580	35812536	35172811	34984722	35657140	35282056	36047596	34036615	34631287	34399677	34536656	33938817	35377256	35904980	36277370	35408613	35434580	35812536	35172811	34984722	35657140	35282056	36047596	2	35181419.5	16	16	1	TRUE	34036615	0
Os4530.POR.1.pan1001315	-	-	-	-	-	-	OsNaBo_02g0035970	-	-	-	-	-	-	-	-	-							2																35193324																35193324										2	35193324	1	1	1	TRUE	33324959	-711656
Os4530.POR.1.pan0007046	Os02g0799600	OsCMeo_02g0037150	OsKeNa_02g0037330	OsAzu_02g0037230	OsARC_02g0036780	OsN22_02G037240	OsNaBo_02g0037030	OsPr106_02g0036970	OsZS97_02G036610	OsMH63_02G037310	OsLiXu_02g0037060	OsGoSa_02g0037060	OsLaMu_02g0036660	OsKYG_02g0036830	OsIR64_02g0036760	OsLima_02g0036990	2	2	2	2	2	2	2	2	2	2	2	2	2	2	2	2	34053097	34658127	34416182	34553253	33956050	35394499	35921716	36293798	35425905	35451856	35829747	35190056	35001933	35673580	35298497	36064037	34053097	34658127	34416182	34553253	33956050	35394499	35921716	36293798	35425905	35451856	35829747	35190056	35001933	35673580	35298497	36064037	2	35198895.81	16	16	1	TRUE	34053097	0
Os4530.POR.1.pan0007047	Os02g0799700	OsCMeo_02g0037160	OsKeNa_02g0037340	OsAzu_02g0037240	OsARC_02g0036790	OsN22_02G037250	OsNaBo_02g0037040	OsPr106_02g0036980	OsZS97_02G036620	OsMH63_02G037320	OsLiXu_02g0037070	OsGoSa_02g0037070	OsLaMu_02g0036670	OsKYG_02g0036840	OsIR64_02g0036770	OsLima_02g0037000	2	2	2	2	2	2	2	2	2	2	2	2	2	2	2	2	34058139	34663169	34421222	34558295	33961090	35399538	35928405	36298838	35430951	35456899	35834790	35195096	35006984	35678620	35303540	36069080	34058139	34663169	34421222	34558295	33961090	35399538	35928405	36298838	35430951	35456899	35834790	35195096	35006984	35678620	35303540	36069080	2	35204041	16	16	1	TRUE	34058139	0
Os4530.POR.1.pan1013931	Os02g0820100	-	-	-	-	-	-	-	-	-	-	-	-	-	-	-	2																35210917																35210917																2	35210917	1	1	1	TRUE	35210917	0
Os4530.POR.1.pan0007048	Os02g0800000	OsCMeo_02g0037170	OsKeNa_02g0037350	OsAzu_02g0037250	OsARC_02g0036800	OsN22_02G037260	OsNaBo_02g0037050	OsPr106_02g0036990	OsZS97_02G036630	OsMH63_02G037330	OsLiXu_02g0037080	OsGoSa_02g0037080	OsLaMu_02g0036680	OsKYG_02g0036850	OsIR64_02g0036780	OsLima_02g0037010	2	2	2	2	2	2	2	2	2	2	2	2	2	2	2	2	34071028	34676104	34434193	34571219	34006969	35442793	35935992	36311810	35443893	35479292	35857162	35230374	35019959	35691594	35325921	36091442	34071028	34676104	34434193	34571219	34006969	35442793	35935992	36311810	35443893	35479292	35857162	35230374	35019959	35691594	35325921	36091442	2	35224359.06	16	16	1	TRUE	34071028	0
Os4530.POR.1.pan0007050	Os02g0800400	OsCMeo_02g0037190	OsKeNa_02g0037370	OsAzu_02g0037270	-	-	-	OsPr106_02g0037010	OsZS97_02G036650,OsZS97_02G036690	-	OsLiXu_02g0037100	-	OsLaMu_02g0036700	OsKYG_02g0036870	-	OsLima_02g0037030	2	2	2	2				2	2		2		2	2		2	34081775	34686865	34444962	34582004				36322550	35454687		35867915		35030740	35702376		36101881	34081775	34686865	34444962	34582004				36322550	35454687		35867915		35030740	35702376		36101881	2	35227575.5	10	10	1	TRUE	34081775	0
Os4530.POR.1.pan0007049	Os02g0800100	OsCMeo_02g0037180	OsKeNa_02g0037360	OsAzu_02g0037260	OsARC_02g0036810	OsN22_02G037270	OsNaBo_02g0037060	OsPr106_02g0037000	OsZS97_02G036640	OsMH63_02G037340	OsLiXu_02g0037090	OsGoSa_02g0037090	OsLaMu_02g0036690	OsKYG_02g0036860	OsIR64_02g0036790	OsLima_02g0037020	2	2	2	2	2	2	2	2	2	2	2	2	2	2	2	2	34075807	34680819	34438970	34575996	34011834	35447570	35940767	36316587	35448682	35484068	35861937	35235149	35024767	35696371	35330675	36096216	34075807	34680819	34438970	34575996	34011834	35447570	35940767	36316587	35448682	35484068	35861937	35235149	35024767	35696371	35330675	36096216	2	35229138.44	16	16	1	TRUE	34075807	0
Os4530.POR.1.pan0007054	Os02g0801100	-	-	-	-	-	-	OsPr106_02g0037110	-	-	-	-	-	-	-	-	2							2									34133450							36371462									34133450							36371462									2	35252456	2	2	1	TRUE	34133450	0
Os4530.POR.1.pan0042456	Os02g0801300	OsCMeo_02g0037200,OsCMeo_02g0037240,OsCMeo_02g0037250	OsKeNa_02g0037380	OsAzu_02g0037280	OsARC_02g0036910	OsN22_02G037310,OsN22_02G037350	OsNaBo_02g0037150,OsNaBo_02g0037200	OsPr106_02g0037040,OsPr106_02g0037050,OsPr106_02g0037080,OsPr106_02g0037090,OsPr106_02g0037120,OsPr106_02g0037130,OsPr106_02g0037140	OsZS97_02G036670,OsZS97_02G036710	OsMH63_02G037380	OsLiXu_02g0037130	OsGoSa_02g0037130	OsLaMu_02g0036740,OsLaMu_02g0036780,OsLaMu_02g0036790,OsLaMu_02g0036800	OsKYG_02g0036910,OsKYG_02g0036950,OsKYG_02g0036960,OsKYG_02g0036970,OsKYG_02g0037010	OsIR64_02g0036830	OsLima_02g0037090	2	2	2	2	2	2	2	2	2	2	2	2	2	2	2	2	34144000	34691188	34449109	34586289	34066013	35464367	36002503	36329281	35460021	35505476	35878573	35251704	35045532	35717181	35346926	36117568	34144000	34691188	34449109	34586289	34066013	35464367	36002503	36329281	35460021	35505476	35878573	35251704	35045532	35717181	35346926	36117568	2	35253483.19	16	16	1	TRUE	34144000	0
Os4530.POR.1.pan0035854	-	-	OsKeNa_02g0037990	-	OsARC_02g0037490	-	OsNaBo_02g0037780	-	-	-	-	-	-	-	-	-			2		2		2												34861219		34479780		36436650												34861219		34479780		36436650										2	35259216.33	3	3	1	TRUE	34556110	412110
Os4530.POR.1.pan0028171	-	-	OsKeNa_02g0037400,OsKeNa_02g0037410,OsKeNa_02g0037420	OsAzu_02g0037360,OsAzu_02g0037370,OsAzu_02g0037380	OsARC_02g0036890	OsN22_02G037280,OsN22_02G037330	OsNaBo_02g0037130,OsNaBo_02g0037180	OsPr106_11g0013670	-	OsMH63_02G037350	OsLiXu_02g0037110	OsGoSa_02g0037100	-	-	OsIR64_02g0036800	OsLima_02g0037040,OsLima_02g0037050			2	2	2	2	2	11		2	2	2			2	2			34468402	34637885	34051486	35454984	35997208			35489733	35873077	35241169			35336360	36104466			34468402	34637885	34051486	35454984	35997208	18696423		35489733	35873077	35241169			35336360	36104466	2	35265477	10	11	0.909090909	FALSE	34163293	19293
Os4530.POR.1.pan1013932	Os02g0822050	-	-	-	-	-	-	-	-	-	-	-	-	-	-	-	2																35281301																35281301																2	35281301	1	1	1	TRUE	35281301	0
Os4530.POR.1.pan1013933	Os02g0822150	-	-	-	-	-	-	-	-	-	-	-	-	-	-	-	2																35287416																35287416																2	35287416	1	1	1	TRUE	35287416	0
Os4530.POR.1.pan0028174	OsNip_02G037460	OsCMeo_02g0037370	OsKeNa_02g0037490	OsAzu_02g0037470	OsARC_02g0036950	OsN22_02G037410	OsNaBo_02g0037260	OsPr106_02g0037180	OsZS97_02G036780	OsMH63_02G037420	OsLiXu_02g0037160	OsGoSa_02g0037160	OsLaMu_02g0036830	OsKYG_02g0037060	OsIR64_02g0036870	OsLima_02g0037130	2	2	2	2	2	2	2	2	2	2	2	2	2	2	2	2	34172110	34775513	34512278	34699494	34096946	35544194	36084061	36402047	35528365	35532695	35904211	35277509	35085726	35781808	35374198	36145741	34172110	34775513	34512278	34699494	34096946	35544194	36084061	36402047	35528365	35532695	35904211	35277509	35085726	35781808	35374198	36145741	2	35307306	16	16	1	TRUE	34172110	0
Os4530.POR.1.pan0007051	Os02g0800600	-	-	-	-	-	-	OsPr106_02g0037060	OsZS97_02G036720	-	-	-	-	-	-	-	2							2	2								34101927							36340031	35490742								34101927							36340031	35490742								2	35310900	3	3	1	TRUE	34101927	0
Os4530.POR.1.pan0007056	Os02g0801900	OsCMeo_02g0037390	OsKeNa_02g0037500	OsAzu_02g0037480	OsARC_02g0036960,OsARC_02g0036970	OsN22_02G037420,OsN22_02G037430	OsNaBo_02g0037270,OsNaBo_02g0037280	OsPr106_02g0037190,OsPr106_02g0037200	OsZS97_02G036790,OsZS97_02G036800	OsMH63_02G037430,OsMH63_02G037440	OsLiXu_02g0037170,OsLiXu_02g0037180	OsGoSa_02g0037170,OsGoSa_02g0037180	OsLaMu_02g0036840,OsLaMu_02g0036850	OsKYG_02g0037070,OsKYG_02g0037080	OsIR64_02g0036880,OsIR64_02g0036890	OsLima_02g0037140,OsLima_02g0037150	2	2	2	2	2	2	2	2	2	2	2	2	2	2	2	2	34182085	34785486	34522300	34709513	34102723	35549975	36089918	36407818	35534144	35538461	35909932	35287046	35095257	35787587	35379972	36151494	34182085	34785486	34522300	34709513	34102723	35549975	36089918	36407818	35534144	35538461	35909932	35287046	35095257	35787587	35379972	36151494	2	35314606.94	16	16	1	TRUE	34182085	0
Os4530.POR.1.pan1001313	-	-	-	-	-	-	-	-	-	-	-	-	-	-	-	OsLima_02g0035970																2																35323365																35323365	2	35323365	1	1	1	TRUE	33353956	-828129
Os4530.POR.1.pan0039985	-	OsCMeo_02g0037230	-	-	-	-	-	-	-	-	OsLiXu_02g0037120	OsGoSa_02g0037110	OsLaMu_02g0036770	OsKYG_02g0036940	-	-		2									2	2	2	2				34714992									35875732	35248863	35057667	35729326				34714992									35875732	35248863	35057667	35729326			2	35325316	5	5	1	TRUE	34112075	-51681
Os4530.POR.1.pan0035847	OsNip_02G037440	OsCMeo_02g0037350	OsKeNa_02g0037470	-	OsARC_02g0036930	OsN22_02G037380	OsNaBo_02g0037230	OsPr106_02g0037170	OsZS97_02G036770	-	OsLiXu_02g0037150	OsGoSa_02g0037150	OsLaMu_02g0036820	OsKYG_02g0037050	OsIR64_02g0036850	OsLima_02g0037110	2	2	2		2	2	2	2	2		2	2	2	2	2	2	34163756	34766673	34502995		34088625	35535105	36072003	36396396	35521893		35898445	35271780	35079289	35776165	35367506	36138151	34163756	34766673	34502995		34088625	35535105	36072003	36396396	35521893		35898445	35271780	35079289	35776165	35367506	36138151	2	35327055.86	14	14	1	TRUE	34163756	0
Os4530.POR.1.pan0007057	Os02g0802200	OsCMeo_02g0037400	OsKeNa_02g0037510	OsAzu_02g0037490	OsARC_02g0036980	OsN22_02G037440	OsNaBo_02g0037290	OsPr106_02g0037210	OsZS97_02G036810	OsMH63_02G037450	OsLiXu_02g0037190	OsGoSa_02g0037190	OsLaMu_02g0036860	OsKYG_02g0037090	OsIR64_02g0036900	OsLima_02g0037160	2	2	2	2	2	2	2	2	2	2	2	2	2	2	2	2	34199419	34808365	34545185	34732395	34114585	35561858	36103306	36420373	35546735	35551056	35927622	35302105	35109646	35800174	35392495	36169129	34199419	34808365	34545185	34732395	34114585	35561858	36103306	36420373	35546735	35551056	35927622	35302105	35109646	35800174	35392495	36169129	2	35330278	16	16	1	TRUE	34199419	0
Os4530.POR.1.pan0007058	Os02g0802301	OsCMeo_02g0037410	OsKeNa_02g0037520	OsAzu_02g0037500	OsARC_02g0036990	OsN22_02G037450	OsNaBo_02g0037300	OsPr106_02g0037220	OsZS97_02G036820	OsMH63_02G037460	OsLiXu_02g0037200	OsGoSa_02g0037200	OsLaMu_02g0036870	OsKYG_02g0037100	OsIR64_02g0036910	OsLima_02g0037170	2	2	2	2	2	2	2	2	2	2	2	2	2	2	2	2	34204069	34813016	34549835	34737045	34119282	35566555	36108018	36425157	35551520	35555841	35932345	35306821	35114362	35804958	35397278	36173851	34204069	34813016	34549835	34737045	34119282	35566555	36108018	36425157	35551520	35555841	35932345	35306821	35114362	35804958	35397278	36173851	2	35334997.06	16	16	1	TRUE	34204069	0
Os4530.POR.1.pan0007053	Os02g0800800	-	-	-	-	-	-	OsPr106_02g0037100	OsZS97_02G036760	-	-	-	-	-	-	-	2							2	2								34126480							36364458	35515136								34126480							36364458	35515136								2	35335358	3	3	1	TRUE	34126480	0
Os4530.POR.1.pan0007037	Os02g0798000,Os02g0798100,Os02g0798200	-	-	-	-	OsN22_02G037120,OsN22_02G037130	OsNaBo_02g0036900,OsNaBo_02g0036910	OsPr106_02g0036840,OsPr106_02g0036850	OsZS97_02G036470,OsZS97_02G036480	OsMH63_02G037180,OsMH63_02G037190	-	-	-	-	-	-	2					2	2	2	2	2							33965957					35314491	35842344	36208159	35334289	35353385							33965957					35314491	35842344	36208159	35334289	35353385							2	35336437.5	6	6	1	TRUE	33965957	0
Os4530.POR.1.pan0035853	LOC_Os02g56410	-	OsKeNa_02g0037980	-	OsARC_02g0037470	OsN22_02G037910	OsNaBo_02g0037760	-	OsZS97_02G037240	-	-	-	-	-	-	-	2		2		2	2	2		2								34539531		34850343		34468914	35879378	36425784		35863019								34539531		34850343		34468914	35879378	36425784		35863019								2	35337828.17	6	6	1	TRUE	34539531	0
Os4530.POR.1.pan0007059	Os02g0802400	OsCMeo_02g0037420	OsKeNa_02g0037530	OsAzu_02g0037510	OsARC_02g0037000	OsN22_02G037460	OsNaBo_02g0037310	OsPr106_02g0037230	OsZS97_02G036830	OsMH63_02G037470	OsLiXu_02g0037210	OsGoSa_02g0037210	OsLaMu_02g0036880	OsKYG_02g0037110	OsIR64_02g0036920	OsLima_02g0037180	2	2	2	2	2	2	2	2	2	2	2	2	2	2	2	2	34206868	34816247	34552807	34740276	34122438	35569711	36111174	36428248	35554611	35558932	35935196	35309979	35117520	35808049	35400369	36176702	34206868	34816247	34552807	34740276	34122438	35569711	36111174	36428248	35554611	35558932	35935196	35309979	35117520	35808049	35400369	36176702	2	35338070.44	16	16	1	TRUE	34206868	0
Os4530.POR.1.pan0007070	Os02g0804400	OsCMeo_02g0037560	OsKeNa_02g0037670	OsAzu_02g0037650	OsARC_02g0037160	-	-	OsPr106_02g0037380	OsZS97_02G036990	-	OsLiXu_02g0037360	OsGoSa_02g0037360	OsLaMu_02g0037030	OsKYG_02g0037260	OsIR64_02g0037060	OsLima_02g0037330	2	2	2	2	2			2	2		2	2	2	2	2	2	34299464	34908495	34645450	34832619	34217540			36519920	35659881		36027236	35405112	35209215	35899717	35492049	36282446	34299464	34908495	34645450	34832619	34217540			36519920	35659881		36027236	35405112	35209215	35899717	35492049	36282446	2	35338395.69	13	13	1	TRUE	34299464	0
Os4530.POR.1.pan0007060	Os02g0802500	OsCMeo_02g0037430	OsKeNa_02g0037540	OsAzu_02g0037520	OsARC_02g0037010	OsN22_02G037470	OsNaBo_02g0037320	OsPr106_02g0037240	OsZS97_02G036840	OsMH63_02G037480	OsLiXu_02g0037220	OsGoSa_02g0037220	OsLaMu_02g0036890	OsKYG_02g0037120	OsIR64_02g0036930	OsLima_02g0037190	2	2	2	2	2	2	2	2	2	2	2	2	2	2	2	2	34210400	34819350	34556170	34743379	34125583	35572856	36114316	36431330	35557759	35562082	35938650	35313139	35120681	35811094	35403519	36180049	34210400	34819350	34556170	34743379	34125583	35572856	36114316	36431330	35557759	35562082	35938650	35313139	35120681	35811094	35403519	36180049	2	35341272.31	16	16	1	TRUE	34210400	0
Os4530.POR.1.pan1013934	Os02g0823050	-	-	-	-	-	-	-	-	-	-	-	-	-	-	-	2																35341783																35341783																2	35341783	1	1	1	TRUE	35341783	0
Os4530.POR.1.pan0007052	Os02g0800700	-	-	OsAzu_02g0037420	-	-	OsNaBo_02g0037170	OsPr106_02g0037070	OsZS97_02G036730	-	-	-	OsLaMu_02g0036760	OsKYG_02g0036930	-	-	2			2			2	2	2				2	2			34108889			34670263			36021254	36347033	35497746				35055154	35726806			34108889			34670263			36021254	36347033	35497746				35055154	35726806			2	35346735	7	7	1	TRUE	34108889	0
Os4530.POR.1.pan0028175	OsNip_02G037520	OsCMeo_02g0037440	OsKeNa_02g0037550	OsAzu_02g0037530	OsARC_02g0037020	OsN22_02G037480	OsNaBo_02g0037330	OsPr106_02g0037250	OsZS97_02G036850	OsMH63_02G037490	OsLiXu_02g0037230	OsGoSa_02g0037230	OsLaMu_02g0036900	OsKYG_02g0037130	OsIR64_02g0036940	OsLima_02g0037200	2	2	2	2	2	2	2	2	2	2	2	2	2	2	2	2	34216802	34825749	34562567	34749778	34131974	35579239	36120700	36438057	35564420	35568741	35945022	35319533	35127054	35817858	35410178	36186512	34216802	34825749	34562567	34749778	34131974	35579239	36120700	36438057	35564420	35568741	35945022	35319533	35127054	35817858	35410178	36186512	2	35347761.5	16	16	1	TRUE	34216802	0
Os4530.POR.1.pan1003136	-	-	-	-	-	-	-	OsPr106_02g0035690	-	-	-	-	-	-	-	-								2																35348504																35348504									2	35348504	1	1	1	TRUE	33127249	-1089553
Os4530.POR.1.pan1013935	LOC_Os02g57730	-	-	-	-	-	-	-	-	-	-	-	-	-	-	-	2																35351941																35351941																2	35351941	1	1	1	TRUE	35351941	0
Os4530.POR.1.pan0042335	OsNip_02G037170	-	-	-	-	-	OsNaBo_02g0036930	OsPr106_02g0036860	OsZS97_02G036500	-	-	-	-	-	-	-	2						2	2	2								33980020						35856230	36222079	35353371								33980020						35856230	36222079	35353371								2	35352925	4	4	1	TRUE	33980020	0
Os4530.POR.1.pan1003173	-	-	-	-	-	-	-	OsPr106_02g0035710	-	-	-	-	-	-	-	-								2																35353110																35353110									2	35353110	1	1	1	TRUE	33111051	-868969
Os4530.POR.1.pan0007061	Os02g0802700	OsCMeo_02g0037450	OsKeNa_02g0037560	OsAzu_02g0037540	OsARC_02g0037030	OsN22_02G037490	OsNaBo_02g0037340	OsPr106_02g0037260	OsZS97_02G036860	OsMH63_02G037500	OsLiXu_02g0037240	OsGoSa_02g0037240	OsLaMu_02g0036910	OsKYG_02g0037140	OsIR64_02g0036950	OsLima_02g0037210	2	2	2	2	2	2	2	2	2	2	2	2	2	2	2	2	34223117	34832064	34568882	34756093	34138578	35585640	36127239	36444152	35570515	35574884	35951461	35326149	35133463	35823953	35416273	36192871	34223117	34832064	34568882	34756093	34138578	35585640	36127239	36444152	35570515	35574884	35951461	35326149	35133463	35823953	35416273	36192871	2	35354083.38	16	16	1	TRUE	34223117	0
Os4530.POR.1.pan1003202	-	-	-	-	-	-	-	OsPr106_02g0035720	-	-	-	-	-	-	-	-								2																35357613																35357613									2	35357613	1	1	1	TRUE	33136578	-1086539
Os4530.POR.1.pan0028176	OsNip_02G037540	OsCMeo_02g0037460	OsKeNa_02g0037570	OsAzu_02g0037550	OsARC_02g0037040	OsN22_02G037500	OsNaBo_02g0037350	OsPr106_02g0037270	OsZS97_02G036870	OsMH63_02G037510	OsLiXu_02g0037250	OsGoSa_02g0037250	OsLaMu_02g0036920	OsKYG_02g0037150	OsIR64_02g0036960	OsLima_02g0037220	2	2	2	2	2	2	2	2	2	2	2	2	2	2	2	2	34229948	34838910	34575727	34763256	34145224	35592497	36134080	36451011	35577374	35581737	35958314	35333014	35140322	35830812	35423131	36200123	34229948	34838910	34575727	34763256	34145224	35592497	36134080	36451011	35577374	35581737	35958314	35333014	35140322	35830812	35423131	36200123	2	35360967.5	16	16	1	TRUE	34229948	0
Os4530.POR.1.pan0007062	Os02g0803200	OsCMeo_02g0037470	OsKeNa_02g0037580	OsAzu_02g0037560	OsARC_02g0037050	OsN22_02G037510	OsNaBo_02g0037360	OsPr106_02g0037280	OsZS97_02G036880	OsMH63_02G037530	OsLiXu_02g0037260	OsGoSa_02g0037260	OsLaMu_02g0036930	OsKYG_02g0037160	OsIR64_02g0036970	OsLima_02g0037230	2	2	2	2	2	2	2	2	2	2	2	2	2	2	2	2	34238919	34847865	34584697	34771901	34154302	35601496	36143060	36460002	35586377	35590741	35967317	35342011	35149302	35839803	35432134	36208792	34238919	34847865	34584697	34771901	34154302	35601496	36143060	36460002	35586377	35590741	35967317	35342011	35149302	35839803	35432134	36208792	2	35369919.94	16	16	1	TRUE	34238919	0
Os4530.POR.1.pan0028172	OsNip_02G037330	OsCMeo_02g0037300	-	OsAzu_02g0037390	-	OsN22_02G037340	OsNaBo_02g0037140,OsNaBo_02g0037190	OsPr106_02g0037020	OsZS97_02G036660,OsZS97_02G036700	OsMH63_02G037360	-	-	OsLaMu_02g0036710	OsKYG_02g0036880	OsIR64_02g0036810	OsLima_02g0037070	2	2		2		2	2	2	2	2			2	2	2	2	34086912	34744048		34648206		35509130	35999746	36325122	35457201	35502633			35033256	35704890	35344083	36114727	34086912	34744048		34648206		35509130	35999746	36325122	35457201	35502633			35033256	35704890	35344083	36114727	2	35372496.17	12	12	1	TRUE	34086912	0
Os4530.POR.1.pan0007063	Os02g0803250	OsCMeo_02g0037480	OsKeNa_02g0037590	OsAzu_02g0037570	OsARC_02g0037060	OsN22_02G037520	OsNaBo_02g0037370	OsPr106_02g0037290	OsZS97_02G036890	OsMH63_02G037540	OsLiXu_02g0037270	OsGoSa_02g0037270	OsLaMu_02g0036940	OsKYG_02g0037170	OsIR64_02g0036980	OsLima_02g0037240	2	2	2	2	2	2	2	2	2	2	2	2	2	2	2	2	34242810	34851748	34588576	34775786	34158124	35605395	36146967	36463902	35590277	35594446	35971217	35345916	35153202	35843703	35436034	36212699	34242810	34851748	34588576	34775786	34158124	35605395	36146967	36463902	35590277	35594446	35971217	35345916	35153202	35843703	35436034	36212699	2	35373800.13	16	16	1	TRUE	34242810	0
Os4530.POR.1.pan0035857	Os02g0811101	OsCMeo_02g0038090	OsKeNa_02g0038200	OsAzu_02g0038190	OsARC_02g0037710	OsN22_02G038150	OsNaBo_02g0038010	-	-	-	-	-	-	-	-	-	2	2	2	2	2	2	2										34706500	35315655	35069572	35242054	34641074	36051128	36597449										34706500	35315655	35069572	35242054	34641074	36051128	36597449										2	35374776	7	7	1	TRUE	34706500	0
Os4530.POR.1.pan0007064	Os02g0803300	OsCMeo_02g0037490	OsKeNa_02g0037600	OsAzu_02g0037580	OsARC_02g0037080	OsN22_02G037540	OsNaBo_02g0037390	OsPr106_02g0037310	OsZS97_02G036910	OsMH63_02G037560	OsLiXu_02g0037290	OsGoSa_02g0037290	OsLaMu_02g0036960	OsKYG_02g0037190	OsIR64_02g0036990	OsLima_02g0037260	2	2	2	2	2	2	2	2	2	2	2	2	2	2	2	2	34254642	34865743	34602639	34789817	34171423	35618692	36160960	36477899	35604280	35608602	35985223	35359212	35167196	35857703	35448989	36226724	34254642	34865743	34602639	34789817	34171423	35618692	36160960	36477899	35604280	35608602	35985223	35359212	35167196	35857703	35448989	36226724	2	35387484	16	16	1	TRUE	34254642	0
Os4530.POR.1.pan0007065	Os02g0803400	OsCMeo_02g0037500	OsKeNa_02g0037610	OsAzu_02g0037590	OsARC_02g0037090	OsN22_02G037550	OsNaBo_02g0037400	OsPr106_02g0037320	OsZS97_02G036920	OsMH63_02G037570	OsLiXu_02g0037300	OsGoSa_02g0037300	OsLaMu_02g0036970	OsKYG_02g0037200	OsIR64_02g0037000	OsLima_02g0037270	2	2	2	2	2	2	2	2	2	2	2	2	2	2	2	2	34259963	34869778	34606682	34793860	34175457	35622726	36165011	36481940	35608126	35612579	35989264	35363253	35171237	35861744	35454074	36230757	34259963	34869778	34606682	34793860	34175457	35622726	36165011	36481940	35608126	35612579	35989264	35363253	35171237	35861744	35454074	36230757	2	35391653.19	16	16	1	TRUE	34259963	0
Os4530.POR.1.pan0007066	Os02g0803600	OsCMeo_02g0037510	OsKeNa_02g0037620	OsAzu_02g0037600	OsARC_02g0037100	OsN22_02G037560	OsNaBo_02g0037410	OsPr106_02g0037330	OsZS97_02G036930	OsMH63_02G037580	OsLiXu_02g0037310	OsGoSa_02g0037310	OsLaMu_02g0036980	OsKYG_02g0037210	OsIR64_02g0037010	OsLima_02g0037280	2	2	2	2	2	2	2	2	2	2	2	2	2	2	2	2	34263983	34872947	34609843	34797021	34178625	35625800	36168188	36485015	35611396	35615720	35992339	35366329	35174312	35864819	35457149	36233838	34263983	34872947	34609843	34797021	34178625	35625800	36168188	36485015	35611396	35615720	35992339	35366329	35174312	35864819	35457149	36233838	2	35394832.75	16	16	1	TRUE	34263983	0
Os4530.POR.1.pan0007067	Os02g0803700	OsCMeo_02g0037520	OsKeNa_02g0037630	OsAzu_02g0037610	OsARC_02g0037110	OsN22_02G037570	OsNaBo_02g0037420	OsPr106_02g0037340	OsZS97_02G036940	OsMH63_02G037590	OsLiXu_02g0037320	OsGoSa_02g0037320	OsLaMu_02g0036990	OsKYG_02g0037220	OsIR64_02g0037020	OsLima_02g0037290	2	2	2	2	2	2	2	2	2	2	2	2	2	2	2	2	34265964	34874931	34611827	34799005	34180648	35627848	36170181	36487003	35613277	35617727	35994418	35368409	35176391	35866898	35459171	36235917	34265964	34874931	34611827	34799005	34180648	35627848	36170181	36487003	35613277	35617727	35994418	35368409	35176391	35866898	35459171	36235917	2	35396850.94	16	16	1	TRUE	34265964	0
Os4530.POR.1.pan0039988	Os02g0818500	OsCMeo_02g0038660	-	-	-	-	-	-	-	-	-	-	-	-	-	-	2	2															35113637	35688347															35113637	35688347															2	35400992	2	2	1	TRUE	35113637	0
Os4530.POR.1.pan1001112	-	-	-	-	OsARC_02g0038950	-	-	-	-	-	-	-	-	-	-	-					2																35409516																35409516												2	35409516	1	1	1	TRUE	35494832	1228868
Os4530.POR.1.pan0007045	Os02g0799300	-	-	-	-	OsN22_02G037230	OsNaBo_02g0037020	OsPr106_02g0036960	OsZS97_02G036600	OsMH63_02G037300	-	-	-	-	-	-	2					2	2	2	2	2							34041480					35382394	35910118	36282494	35413798	35439749							34041480					35382394	35910118	36282494	35413798	35439749							2	35411672.17	6	6	1	TRUE	34041480	0
Os4530.POR.1.pan1013936	Os02g0824350	-	-	-	-	-	-	-	-	-	-	-	-	-	-	-	2																35415666																35415666																2	35415666	1	1	1	TRUE	35415666	0
Os4530.POR.1.pan0035863	OsNip_02G039330	-	-	-	OsARC_02g0038910	-	-	-	-	-	-	-	-	-	-	-	2				2												35442324				35399554												35442324				35399554												2	35420939	2	2	1	TRUE	35442324	0
Os4530.POR.1.pan0035849	-	OsCMeo_02g0037810	OsKeNa_02g0037940	OsAzu_02g0037900	OsARC_02g0037400	OsN22_02G037860	OsNaBo_02g0037690	-	-	-	OsLiXu_02g0037610	OsGoSa_02g0037630	-	-	-	-		2	2	2	2	2	2				2	2						35092254	34822894	35016341	34426338	35835940	36383225				36205500	35617889						35092254	34822894	35016341	34426338	35835940	36383225				36205500	35617889					2	35425047.63	8	8	1	TRUE	34469108	-973216
Os4530.POR.1.pan0007068	Os02g0804100	OsCMeo_02g0037540	OsKeNa_02g0037650	OsAzu_02g0037630	OsARC_02g0037140	OsN22_02G037600	OsNaBo_02g0037440	OsPr106_02g0037360	OsZS97_02G036970	OsMH63_02G037610	OsLiXu_02g0037340	OsGoSa_02g0037340	OsLaMu_02g0037010	OsKYG_02g0037240	OsIR64_02g0037040	OsLima_02g0037310	2	2	2	2	2	2	2	2	2	2	2	2	2	2	2	2	34295820	34904772	34641837	34828973	34213887	35662350	36208890	36516363	35656208	35660594	36023679	35401537	35205602	35896160	35488413	36278883	34295820	34904772	34641837	34828973	34213887	35662350	36208890	36516363	35656208	35660594	36023679	35401537	35205602	35896160	35488413	36278883	2	35430248	16	16	1	TRUE	34295820	0
Os4530.POR.1.pan0007069	Os02g0804300	OsCMeo_02g0037550	OsKeNa_02g0037660	OsAzu_02g0037640	OsARC_02g0037150	OsN22_02G037610,OsN22_02G037620	OsNaBo_02g0037450,OsNaBo_02g0037460	OsPr106_02g0037370	OsZS97_02G036980	OsMH63_02G037620	OsLiXu_02g0037350	OsGoSa_02g0037350	OsLaMu_02g0037020	OsKYG_02g0037250	OsIR64_02g0037050	OsLima_02g0037320	2	2	2	2	2	2	2	2	2	2	2	2	2	2	2	2	34296373	34905404	34642350	34829528	34214418	35662923	36209445	36516820	35656776	35661171	36024136	35401994	35206115	35896617	35488950	36279340	34296373	34905404	34642350	34829528	34214418	35662923	36209445	36516820	35656776	35661171	36024136	35401994	35206115	35896617	35488950	36279340	2	35430772.5	16	16	1	TRUE	34296373	0
Os4530.POR.1.pan0007071	Os02g0804500	OsCMeo_02g0037570	OsKeNa_02g0037680	OsAzu_02g0037660	OsARC_02g0037170	OsN22_02G037630	OsNaBo_02g0037470	OsPr106_02g0037390	OsZS97_02G037000	OsMH63_02G037630	OsLiXu_02g0037370	OsGoSa_02g0037370	OsLaMu_02g0037040	OsKYG_02g0037270	OsIR64_02g0037070	OsLima_02g0037340	2	2	2	2	2	2	2	2	2	2	2	2	2	2	2	2	34300624	34909674	34646610	34833770	34218648	35667155	36213703	36521034	35659889	35664287	36028351	35406659	35210330	35900832	35493165	36283554	34300624	34909674	34646610	34833770	34218648	35667155	36213703	36521034	35659889	35664287	36028351	35406659	35210330	35900832	35493165	36283554	2	35434892.81	16	16	1	TRUE	34300624	0
Os4530.POR.1.pan0028167	-	-	-	-	-	-	-	OsPr106_02g0036750	OsZS97_02G036380	OsMH63_02G037080	OsLiXu_02g0036820	OsGoSa_02g0036840	OsLaMu_02g0036430	OsKYG_02g0036610	OsIR64_02g0036530	OsLima_02g0036780								2	2	2	2	2	2	2	2	2								36136480	35287290	35306094	35683862	35056150	34856047	35535958	35153374	35931102								36136480	35287290	35306094	35683862	35056150	34856047	35535958	35153374	35931102	2	35438484.11	9	9	1	TRUE	33916070	-384554
Os4530.POR.1.pan0007072	Os02g0804600	OsCMeo_02g0037580,OsCMeo_02g0037590	OsKeNa_02g0037690	OsAzu_02g0037670,OsAzu_02g0037680	OsARC_02g0037180	OsN22_02G037640	OsNaBo_02g0037480	OsPr106_02g0037400	OsZS97_02G037010	OsMH63_02G037640	OsLiXu_02g0037380	OsGoSa_02g0037380	OsLaMu_02g0037050	OsKYG_02g0037280	OsIR64_02g0037080	OsLima_02g0037350	2	2	2	2	2	2	2	2	2	2	2	2	2	2	2	2	34309668	34918723	34655650	34842818	34227679	35676185	36222736	36530047	35670017	35674413	36037363	35415253	35219341	35909844	35502177	36292582	34309668	34918723	34655650	34842818	34227679	35676185	36222736	36530047	35670017	35674413	36037363	35415253	35219341	35909844	35502177	36292582	2	35444031	16	16	1	TRUE	34309668	0
Os4530.POR.1.pan0007073	Os02g0804800	OsCMeo_02g0037600	OsKeNa_02g0037700	OsAzu_02g0037690	OsARC_02g0037190	OsN22_02G037650	OsNaBo_02g0037490	OsPr106_02g0037410	OsZS97_02G037020	OsMH63_02G037650	OsLiXu_02g0037390	OsGoSa_02g0037390	OsLaMu_02g0037060	OsKYG_02g0037290	OsIR64_02g0037090	OsLima_02g0037360	2	2	2	2	2	2	2	2	2	2	2	2	2	2	2	2	34325216	34934284	34660240	34858384	34232272	35680778	36227288	36534640	35674464	35678963	36041905	35419846	35223883	35914386	35506719	36297132	34325216	34934284	34660240	34858384	34232272	35680778	36227288	36534640	35674464	35678963	36041905	35419846	35223883	35914386	35506719	36297132	2	35450650	16	16	1	TRUE	34325216	0
Os4530.POR.1.pan1001108	Os02g0825600	-	-	-	-	-	-	-	-	-	-	-	-	-	-	-	2																35452188																35452188																2	35452188	1	1	1	TRUE	35452188	0
Os4530.POR.1.pan0007074	Os02g0804900	OsCMeo_02g0037610	OsKeNa_02g0037710	OsAzu_02g0037700	OsARC_02g0037200	OsN22_02G037660	OsNaBo_02g0037500	OsPr106_02g0037420	OsZS97_02G037030	OsMH63_02G037660	OsLiXu_02g0037400	OsGoSa_02g0037400	OsLaMu_02g0037070	OsKYG_02g0037300	OsIR64_02g0037100	OsLima_02g0037370	2	2	2	2	2	2	2	2	2	2	2	2	2	2	2	2	34327974	34937020	34666523	34861121	34235788	35684294	36230533	36537892	35677818	35682477	36045154	35423362	35227132	35917635	35509968	36300646	34327974	34937020	34666523	34861121	34235788	35684294	36230533	36537892	35677818	35682477	36045154	35423362	35227132	35917635	35509968	36300646	2	35454083.56	16	16	1	TRUE	34327974	0
Os4530.POR.1.pan1004899	-	-	-	-	-	OsN22_02G037300	-	-	-	-	-	-	-	-	-	-						2																35461601																35461601											2	35461601	1	1	1	TRUE	34105281	-222693
Os4530.POR.1.pan0007075	Os02g0805000	OsCMeo_02g0037630	OsKeNa_02g0037730	OsAzu_02g0037720	OsARC_02g0037210	OsN22_02G037670	OsNaBo_02g0037510	OsPr106_02g0037430	OsZS97_02G037040	OsMH63_02G037670	OsLiXu_02g0037410	OsGoSa_02g0037410	OsLaMu_02g0037080	OsKYG_02g0037310	OsIR64_02g0037110	OsLima_02g0037380	2	2	2	2	2	2	2	2	2	2	2	2	2	2	2	2	34336372	34945428	34674967	34869516	34243936	35692444	36238977	36546327	35686190	35690572	36053466	35431478	35235439	35925947	35518276	36308774	34336372	34945428	34674967	34869516	34243936	35692444	36238977	36546327	35686190	35690572	36053466	35431478	35235439	35925947	35518276	36308774	2	35462381.81	16	16	1	TRUE	34336372	0
Os4530.POR.1.pan1013937	LOC_Os02g57930	-	-	-	-	-	-	-	-	-	-	-	-	-	-	-	2																35466617																35466617																2	35466617	1	1	1	TRUE	35466617	0
Os4530.POR.1.pan0007076	Os02g0805100	OsCMeo_02g0037640	OsKeNa_02g0037740	OsAzu_02g0037730	OsARC_02g0037220	OsN22_02G037680	OsNaBo_02g0037520	OsPr106_02g0037440	OsZS97_02G037050	OsMH63_02G037680	OsLiXu_02g0037420	OsGoSa_02g0037420	OsLaMu_02g0037090	OsKYG_02g0037320	OsIR64_02g0037120	OsLima_02g0037390	2	2	2	2	2	2	2	2	2	2	2	2	2	2	2	2	34348582	34957638	34687398	34881879	34256390	35704751	36251325	36558625	35698629	35703025	36065736	35443935	35247864	35938364	35530693	36321044	34348582	34957638	34687398	34881879	34256390	35704751	36251325	36558625	35698629	35703025	36065736	35443935	35247864	35938364	35530693	36321044	2	35474742.38	16	16	1	TRUE	34348582	0
Os4530.POR.1.pan0007077	Os02g0805200	OsCMeo_02g0037650	OsKeNa_02g0037750	OsAzu_02g0037740	OsARC_02g0037230	OsN22_02G037690	OsNaBo_02g0037530	OsPr106_02g0037450	OsZS97_02G037060	OsMH63_02G037690	OsLiXu_02g0037430	OsGoSa_02g0037430	OsLaMu_02g0037100	OsKYG_02g0037330	OsIR64_02g0037130	OsLima_02g0037400	2	2	2	2	2	2	2	2	2	2	2	2	2	2	2	2	34351407	34960463	34690081	34884498	34259079	35707581	36254150	36561428	35701266	35705660	36068566	35446622	35250547	35941020	35533376	36323847	34351407	34960463	34690081	34884498	34259079	35707581	36254150	36561428	35701266	35705660	36068566	35446622	35250547	35941020	35533376	36323847	2	35477474.44	16	16	1	TRUE	34351407	0
Os4530.POR.1.pan0007078	Os02g0805250	OsCMeo_02g0037660	OsKeNa_02g0037760	OsAzu_02g0037750	OsARC_02g0037240	OsN22_02G037700	OsNaBo_02g0037540	OsPr106_02g0037460	OsZS97_02G037070	OsMH63_02G037700	OsLiXu_02g0037440	OsGoSa_02g0037440,OsGoSa_02g0037450	OsLaMu_02g0037110	OsKYG_02g0037340	OsIR64_02g0037140	OsLima_02g0037410	2	2	2	2	2	2	2	2	2	2	2	2	2	2	2	2	34353730	34962879	34693166	34887739	34261265	35710171	36257334	36563767	35702038	35708258	36071649	35449709	35253630	35944103	35535717	36326930	34353730	34962879	34693166	34887739	34261265	35710171	36257334	36563767	35702038	35708258	36071649	35449709	35253630	35944103	35535717	36326930	2	35480130.31	16	16	1	TRUE	34353730	0
Os4530.POR.1.pan1013938	Os02g0825850	-	-	-	-	-	-	-	-	-	-	-	-	-	-	-	2																35482017																35482017																2	35482017	1	1	1	TRUE	35482017	0
Os4530.POR.1.pan0042457	Os04g0136802	OsCMeo_02g0037530	OsKeNa_02g0037640	OsAzu_02g0037620	OsARC_02g0037130	OsN22_02G037590	OsNaBo_02g0037430	OsPr106_02g0037350	OsZS97_02G036950,OsZS97_02G036960	OsMH63_02G037600	OsLiXu_02g0037330	OsGoSa_02g0037330	OsLaMu_02g0037000	OsKYG_02g0037230	OsIR64_02g0037030	OsLima_02g0037300	4	2	2	2	2	2	2	2	2	2	2	2	2	2	2	2		34884521	34621417	34808595	34193651	35642207	36179781	36496742	35623006	35627332	36004066	35381294	35186040	35876546	35468875	36245548	2431854	34884521	34621417	34808595	34193651	35642207	36179781	36496742	35623006	35627332	36004066	35381294	35186040	35876546	35468875	36245548	2	35482641.4	15	16	0.9375	FALSE	34275272	-83016
Os4530.POR.1.pan0007079	Os02g0805300	OsCMeo_02g0037670	OsKeNa_02g0037770	OsAzu_02g0037760	OsARC_02g0037250,OsARC_02g0037260	OsN22_02G037710	OsNaBo_02g0037550	OsPr106_02g0037470,OsPr106_02g0037480	OsZS97_02G037080,OsZS97_02G037090	OsMH63_02G037710,OsMH63_02G037720	OsLiXu_02g0037450,OsLiXu_02g0037460	OsGoSa_02g0037460,OsGoSa_02g0037470	OsLaMu_02g0037120,OsLaMu_02g0037130	OsKYG_02g0037350,OsKYG_02g0037360	OsIR64_02g0037150,OsIR64_02g0037160	OsLima_02g0037420,OsLima_02g0037430	2	2	2	2	2	2	2	2	2	2	2	2	2	2	2	2	34358288	34967537	34697069	34891631	34266385	35714655	36261223	36568431	35708521	35712921	36075478	35453818	35257458	35948023	35540406	36330862	34358288	34967537	34697069	34891631	34266385	35714655	36261223	36568431	35708521	35712921	36075478	35453818	35257458	35948023	35540406	36330862	2	35484544.13	16	16	1	TRUE	34358288	0
Os4530.POR.1.pan0035858	-	OsCMeo_02g0038100	OsKeNa_02g0038210	OsAzu_02g0038200	OsARC_02g0037720	OsN22_02G038160	OsNaBo_02g0038020	-	-	-	-	-	-	-	-	-		2	2	2	2	2	2											35316261	35070178	35242660	34641680	36051734	36598055											35316261	35070178	35242660	34641680	36051734	36598055										2	35486761.33	6	6	1	TRUE	34707012	348724
Os4530.POR.1.pan1013939	LOC_Os02g57950	-	-	-	-	-	-	-	-	-	-	-	-	-	-	-	2																35487563																35487563																2	35487563	1	1	1	TRUE	35487563	0
Os4530.POR.1.pan0035852	-	-	-	-	OsARC_02g0037430	-	OsNaBo_02g0037720	-	-	-	-	OsGoSa_02g0037640	-	-	-	-					2		2					2									34445295		36402179					35628791									34445295		36402179					35628791					2	35492088.33	3	3	1	TRUE	34537198	178910
Os4530.POR.1.pan0028169	-	-	-	-	-	OsN22_02G037140	OsNaBo_02g0036920	-	OsZS97_02G036490	OsMH63_02G037200	OsLiXu_02g0036940	-	-	OsKYG_02g0036720	OsIR64_02g0036640	-						2	2		2	2	2			2	2							35324361	35853197		35348609	35367282	35745181			35597065	35214700							35324361	35853197		35348609	35367282	35745181			35597065	35214700		2	35492913.57	7	7	1	TRUE	33968187	-393017
Os4530.POR.1.pan1013940	Os02g0826016	-	-	-	-	-	-	-	-	-	-	-	-	-	-	-	2																35498148																35498148																2	35498148	1	1	1	TRUE	35498148	0
Os4530.POR.1.pan0028178	OsNip_02G037760	OsCMeo_02g0037680	OsKeNa_02g0037780	OsAzu_02g0037770	OsARC_02g0037270	OsN22_02G037720	OsNaBo_02g0037560	OsPr106_02g0037490	OsZS97_02G037100	OsMH63_02G037730	OsLiXu_02g0037470	OsGoSa_02g0037480	OsLaMu_02g0037140	OsKYG_02g0037370	OsIR64_02g0037170	OsLima_02g0037440	2	2	2	2	2	2	2	2	2	2	2	2	2	2	2	2	34361204	34970260	34699769	34894354	34312539	35717378	36263946	36584195	35724103	35728503	36091362	35490841	35273342	35963787	35556170	36346617	34361204	34970260	34699769	34894354	34312539	35717378	36263946	36584195	35724103	35728503	36091362	35490841	35273342	35963787	35556170	36346617	2	35498648.13	16	16	1	TRUE	34361204	0
Os4530.POR.1.pan0007080	Os02g0805500	OsCMeo_02g0037690	OsKeNa_02g0037790	OsAzu_02g0037780	OsARC_02g0037280	OsN22_02G037730	OsNaBo_02g0037570	OsPr106_02g0037500	OsZS97_02G037110	OsMH63_02G037740	OsLiXu_02g0037480	OsGoSa_02g0037490	OsLaMu_02g0037150	OsKYG_02g0037380	OsIR64_02g0037180	OsLima_02g0037450	2	2	2	2	2	2	2	2	2	2	2	2	2	2	2	2	34362301	34971357	34700866	34895451	34314417	35718475	36265043	36585292	35724680	35729080	36092459	35491938	35274439	35964884	35557267	36347713	34362301	34971357	34700866	34895451	34314417	35718475	36265043	36585292	35724680	35729080	36092459	35491938	35274439	35964884	35557267	36347713	2	35499728.88	16	16	1	TRUE	34362301	0
Os4530.POR.1.pan1013941	Os02g0826032	-	-	-	-	-	-	-	-	-	-	-	-	-	-	-	2																35499918																35499918																2	35499918	1	1	1	TRUE	35499918	0
Os4530.POR.1.pan1001333	-	-	-	-	-	-	-	-	OsZS97_02G036740	-	-	-	-	-	-	-									2																35500266																35500266								2	35500266	1	1	1	TRUE	34137887	-224414
Os4530.POR.1.pan1001332	-	-	-	-	-	-	-	-	OsZS97_02G036750	-	-	-	-	-	-	-									2																35503086																35503086								2	35503086	1	1	1	TRUE	34140136	-227343
Os4530.POR.1.pan0007081	Os02g0805600	OsCMeo_02g0037700	OsKeNa_02g0037820	OsAzu_02g0037790	OsARC_02g0037290	OsN22_02G037740	OsNaBo_02g0037580	OsPr106_02g0037510	OsZS97_02G037120	OsMH63_02G037750	OsLiXu_02g0037490	OsGoSa_02g0037500	OsLaMu_02g0037160	OsKYG_02g0037390	OsIR64_02g0037190	OsLima_02g0037460	2	2	2	2	2	2	2	2	2	2	2	2	2	2	2	2	34367479	34976559	34713085	34900653	34318869	35723675	36270245	36590533	35730429	35734738	36097690	35497165	35279670	35970125	35562498	36352944	34367479	34976559	34713085	34900653	34318869	35723675	36270245	36590533	35730429	35734738	36097690	35497165	35279670	35970125	35562498	36352944	2	35505397.31	16	16	1	TRUE	34367479	0
Os4530.POR.1.pan0007082	Os02g0805700,Os02g0805900	OsCMeo_02g0037710,OsCMeo_02g0037720	OsKeNa_02g0037830,OsKeNa_02g0037840	OsAzu_02g0037800,OsAzu_02g0037810	OsARC_02g0037300	OsN22_02G037750,OsN22_02G037760	OsNaBo_02g0037590,OsNaBo_02g0037600	OsPr106_02g0037520	OsZS97_02G037130	OsMH63_02G037760	OsLiXu_02g0037500,OsLiXu_02g0037510	OsGoSa_02g0037510,OsGoSa_02g0037520	OsLaMu_02g0037170,OsLaMu_02g0037180	OsKYG_02g0037400	OsIR64_02g0037200	OsLima_02g0037470	2	2	2	2	2	2	2	2	2	2	2	2	2	2	2	2	34370041	34979093	34715608	34903191	34321389	35726200	36272780	36593052	35732879	35737264	36102595	35502069	35284575	35972644	35565017	36355459	34370041	34979093	34715608	34903191	34321389	35726200	36272780	36593052	35732879	35737264	36102595	35502069	35284575	35972644	35565017	36355459	2	35508366	16	16	1	TRUE	34370041	0
Os4530.POR.1.pan0035862	-	OsCMeo_02g0038920	-	-	OsARC_02g0038560	-	-	-	-	-	-	-	-	-	-	-		2			2													35862167			35170403													35862167			35170403												2	35516285	2	2	1	TRUE	35253115	883074
Os4530.POR.1.pan0007083	Os02g0806000	OsCMeo_02g0037730	OsKeNa_02g0037850	OsAzu_02g0037820	OsARC_02g0037310	OsN22_02G037770	OsNaBo_02g0037610	OsPr106_02g0037530	OsZS97_02G037140	OsMH63_02G037770	OsLiXu_02g0037520	OsGoSa_02g0037530	OsLaMu_02g0037190	OsKYG_02g0037410	OsIR64_02g0037210	OsLima_02g0037480	2	2	2	2	2	2	2	2	2	2	2	2	2	2	2	2	34382241	34991295	34727858	34915383	34333544	35738457	36285027	36605254	35745148	35749609	36112468	35511934	35294418	35984899	35577276	36367722	34382241	34991295	34727858	34915383	34333544	35738457	36285027	36605254	35745148	35749609	36112468	35511934	35294418	35984899	35577276	36367722	2	35520158.31	16	16	1	TRUE	34382241	0
Os4530.POR.1.pan0035855	-	-	OsKeNa_02g0038020	-	OsARC_02g0037530	OsN22_02G037960	OsNaBo_02g0037820	-	OsZS97_02G037280	-	-	-	-	-	-	-			2		2	2	2		2										34877586		34501312	35911740	36458149		35885752										34877586		34501312	35911740	36458149		35885752								2	35526907.8	5	5	1	TRUE	34531969	149728
Os4530.POR.1.pan1013942	Os02g0826625	-	-	-	-	-	-	-	-	-	-	-	-	-	-	-	2																35526978																35526978																2	35526978	1	1	1	TRUE	35526978	0
Os4530.POR.1.pan1001312	-	-	-	-	-	-	-	OsPr106_02g0035880	-	-	-	-	-	-	-	-								2																35528086																35528086									2	35528086	1	1	1	TRUE	33309714	-1098375
Os4530.POR.1.pan1013943	Os02g0826650	-	-	-	-	-	-	-	-	-	-	-	-	-	-	-	2																35534131																35534131																2	35534131	1	1	1	TRUE	35534131	0
Os4530.POR.1.pan0007084	Os02g0806400	OsCMeo_02g0037740	OsKeNa_02g0037860	OsAzu_02g0037830	OsARC_02g0037320	OsN22_02G037780	OsNaBo_02g0037620	OsPr106_02g0037540	OsZS97_02G037150	OsMH63_02G037780	OsLiXu_02g0037530	OsGoSa_02g0037540,OsGoSa_02g0037550	OsLaMu_02g0037200	OsKYG_02g0037420,OsKYG_02g0037430	OsIR64_02g0037220	OsLima_02g0037490,OsLima_02g0037500	2	2	2	2	2	2	2	2	2	2	2	2	2	2	2	2	34408089	35017086	34748525	34941181	34354611	35764232	36310786	36626461	35766303	35770438	36133610	35533058	35315590	36005998	35599414	36388858	34408089	35017086	34748525	34941181	34354611	35764232	36310786	36626461	35766303	35770438	36133610	35533058	35315590	36005998	35599414	36388858	2	35542765	16	16	1	TRUE	34408089	0
Os4530.POR.1.pan0040483	-	-	-	-	-	-	-	-	-	OsMH63_02G037370	-	OsGoSa_02g0037120	-	-	OsIR64_02g0036820	OsLima_02g0037080										2		2			2	2										35503658		35249888			35345108	36115752										35503658		35249888			35345108	36115752	2	35553601.5	4	4	1	TRUE	34141309	-266780
Os4530.POR.1.pan0007085	Os02g0806500	OsCMeo_02g0037750	OsKeNa_02g0037870	OsAzu_02g0037840	OsARC_02g0037330	OsN22_02G037790	OsNaBo_02g0037630	OsPr106_02g0037550	OsZS97_02G037160	OsMH63_02G037790	OsLiXu_02g0037540	OsGoSa_02g0037560	OsLaMu_02g0037210	OsKYG_02g0037440	OsIR64_02g0037230	OsLima_02g0037510	2	2	2	2	2	2	2	2	2	2	2	2	2	2	2	2	34421780	35030753	34762175	34954855	34368204	35778174	36324390	36640482	35780267	35784794	36147580	35560026	35329606	36020016	35613012	36402912	34421780	35030753	34762175	34954855	34368204	35778174	36324390	36640482	35780267	35784794	36147580	35560026	35329606	36020016	35613012	36402912	2	35557439.13	16	16	1	TRUE	34421780	0
Os4530.POR.1.pan0007086	Os02g0806600	OsCMeo_02g0037760	OsKeNa_02g0037880	OsAzu_02g0037850	OsARC_02g0037340	OsN22_02G037800	OsNaBo_02g0037640	OsPr106_02g0037560	OsZS97_02G037170	OsMH63_02G037800	OsLiXu_02g0037550	OsGoSa_02g0037570	OsLaMu_02g0037220	OsKYG_02g0037450	OsIR64_02g0037240	OsLima_02g0037520	2	2	2	2	2	2	2	2	2	2	2	2	2	2	2	2	34428395	35037368	34769046	34961469	34374796	35784389	36331253	36646965	35786480	35791026	36153823	35566518	35336089	36026499	35619599	36409725	34428395	35037368	34769046	34961469	34374796	35784389	36331253	36646965	35786480	35791026	36153823	35566518	35336089	36026499	35619599	36409725	2	35563965	16	16	1	TRUE	34428395	0
Os4530.POR.1.pan0035850	-	-	-	-	OsARC_02g0037410	OsN22_02G037870	OsNaBo_02g0037700	-	-	-	-	-	-	-	-	-					2	2	2														34444229	35853829	36401113														34444229	35853829	36401113										2	35566390.33	3	3	1	TRUE	34497828	69433
Os4530.POR.1.pan0035851	-	-	-	-	OsARC_02g0037420	OsN22_02G037880	OsNaBo_02g0037710	-	-	-	-	-	-	-	-	-					2	2	2														34444434	35854034	36401318														34444434	35854034	36401318										2	35566595.33	3	3	1	TRUE	34498596	58835
Os4530.POR.1.pan0007087	Os02g0806700	OsCMeo_02g0037770	OsKeNa_02g0037890	OsAzu_02g0037860	OsARC_02g0037350	OsN22_02G037810	OsNaBo_02g0037650	OsPr106_02g0037570	OsZS97_02G037180	OsMH63_02G037810	OsLiXu_02g0037560	OsGoSa_02g0037580	OsLaMu_02g0037230	OsKYG_02g0037460	OsIR64_02g0037250	OsLima_02g0037530	2	2	2	2	2	2	2	2	2	2	2	2	2	2	2	2	34439761	35048751	34779489	34972835	34385599	35795092	36342378	36657394	35796981	35801719	36164132	35577010	35346523	36036926	35630296	36419843	34439761	35048751	34779489	34972835	34385599	35795092	36342378	36657394	35796981	35801719	36164132	35577010	35346523	36036926	35630296	36419843	2	35574670.56	16	16	1	TRUE	34439761	0
Os4530.POR.1.pan1032514	-	-	-	-	-	-	-	-	-	OsMH63_02G037520	-	-	-	-	-	-										2																35584861																35584861							2	35584861	1	1	1	TRUE	34222903	-216858
Os4530.POR.1.pan0007088	Os02g0806900	OsCMeo_02g0037780	OsKeNa_02g0037910	OsAzu_02g0037870	OsARC_02g0037370	OsN22_02G037830	OsNaBo_02g0037660	OsPr106_02g0037580	OsZS97_02G037200	OsMH63_02G037820	OsLiXu_02g0037580	OsGoSa_02g0037590,OsGoSa_02g0037600	OsLaMu_02g0037240	OsKYG_02g0037480	OsIR64_02g0037270	OsLima_02g0037550	2	2	2	2	2	2	2	2	2	2	2	2	2	2	2	2	34463030	35072013	34801559	34996094	34406359	35815896	36360838	36678197	35817927	35822516	36185846	35595481	35365096	36057729	35651101	36440639	34463030	35072013	34801559	34996094	34406359	35815896	36360838	36678197	35817927	35822516	36185846	35595481	35365096	36057729	35651101	36440639	2	35595645.06	16	16	1	TRUE	34463030	0
Os4530.POR.1.pan0007089	Os02g0807000	OsCMeo_02g0037790	OsKeNa_02g0037920	OsAzu_02g0037880	OsARC_02g0037380	OsN22_02G037840	OsNaBo_02g0037670	OsPr106_02g0037590	OsZS97_02G037210	OsMH63_02G037830	OsLiXu_02g0037590	OsGoSa_02g0037610	OsLaMu_02g0037250	OsKYG_02g0037490	OsIR64_02g0037280	OsLima_02g0037560	2	2	2	2	2	2	2	2	2	2	2	2	2	2	2	2	34468752	35077720	34807376	35001809	34412130	35821732	36369017	36683881	35823693	35828166	36190883	35603365	35373261	36063413	35656733	36446323	34468752	35077720	34807376	35001809	34412130	35821732	36369017	36683881	35823693	35828166	36190883	35603365	35373261	36063413	35656733	36446323	2	35601765.88	16	16	1	TRUE	34468752	0
Os4530.POR.1.pan0007090	Os02g0807100,Os02g0807150	OsCMeo_02g0037800	OsKeNa_02g0037930	OsAzu_02g0037890	OsARC_02g0037390	OsN22_02G037850	OsNaBo_02g0037680	OsPr106_02g0037600	OsZS97_02G037220	OsMH63_02G037840	OsLiXu_02g0037600	OsGoSa_02g0037620	OsLaMu_02g0037260	OsKYG_02g0037500	OsIR64_02g0037290	OsLima_02g0037570	2	2	2	2	2	2	2	2	2	2	2	2	2	2	2	2	34475725	35084718	34814865	35008805	34418864	35828479	36375764	36691012	35830944	35835324	36197900	35610428	35380271	36070549	35663921	36453459	34475725	35084718	34814865	35008805	34418864	35828479	36375764	36691012	35830944	35835324	36197900	35610428	35380271	36070549	35663921	36453459	2	35608814.25	16	16	1	TRUE	34475725	0
Os4530.POR.1.pan0007092	Os02g0808100	OsCMeo_02g0037860,OsCMeo_02g0037870	OsKeNa_02g0037950,OsKeNa_02g0037960	OsAzu_02g0037960,OsAzu_02g0037970	OsARC_02g0037440,OsARC_02g0037460	OsN22_02G037890	OsNaBo_02g0037730,OsNaBo_02g0037750	OsPr106_02g0037620	-	OsMH63_02G037870	OsLiXu_02g0037620,OsLiXu_02g0037630	OsGoSa_02g0037650	OsLaMu_02g0037280	OsKYG_02g0037520	OsIR64_02g0037310	OsLima_02g0037590	2	2	2	2	2	2	2	2		2	2	2	2	2	2	2	34531556	35118490	34824493	35042678	34447513	35855251	36404371	36735548		35879868	36213196	35630420	35424800	36115080	35708452	36498001	34531556	35118490	34824493	35042678	34447513	35855251	36404371	36735548		35879868	36213196	35630420	35424800	36115080	35708452	36498001	2	35628647.8	15	15	1	TRUE	34531556	0
Os4530.POR.1.pan1013944	Os02g0829000	-	-	-	-	-	-	-	-	-	-	-	-	-	-	-	2																35633822																35633822																2	35633822	1	1	1	TRUE	35633822	0
Os4530.POR.1.pan1013945	LOC_Os02g58240	-	-	-	-	-	-	-	-	-	-	-	-	-	-	-	2																35649990																35649990																2	35649990	1	1	1	TRUE	35649990	0
Os4530.POR.1.pan0028177	-	-	-	-	OsARC_02g0037070	OsN22_02G037530	OsNaBo_02g0037380	OsPr106_02g0037300	OsZS97_02G036900	OsMH63_02G037550	OsLiXu_02g0037280	OsGoSa_02g0037280	OsLaMu_02g0036950	OsKYG_02g0037180	-	OsLima_02g0037250					2	2	2	2	2	2	2	2	2	2		2					34167319	35614589	36156803	36473859	35600234	35604599	35981174	35355106	35163159	35853660		36222657					34167319	35614589	36156803	36473859	35600234	35604599	35981174	35355106	35163159	35853660		36222657	2	35653923.55	11	11	1	TRUE	34251362	-280194
Os4530.POR.1.pan0028179	-	-	-	-	OsARC_02g0037450	OsN22_02G037900	OsNaBo_02g0037740	-	-	OsMH63_02G037880	-	-	-	-	-	-					2	2	2			2											34459230	35865015	36416050			35884823											34459230	35865015	36416050			35884823							2	35656279.5	4	4	1	TRUE	34541687	-22588
Os4530.POR.1.pan1006438	-	-	-	-	-	-	-	-	-	-	-	-	-	-	OsIR64_02g0037300	-															2																35671521																35671521		2	35671521	1	1	1	TRUE	34504471	-59804
Os4530.POR.1.pan0007094	Os02g0808800	OsCMeo_02g0037910	OsKeNa_02g0038000,OsKeNa_02g0038030	OsAzu_02g0038010	OsARC_02g0037510,OsARC_02g0037540	OsN22_02G037940,OsN22_02G037970	OsNaBo_02g0037800,OsNaBo_02g0037830	OsPr106_02g0037640	OsZS97_02G037260,OsZS97_02G037290	OsMH63_02G037900	OsLiXu_02g0037650	OsGoSa_02g0037660	OsLaMu_02g0037300	OsKYG_02g0037540	OsIR64_02g0037330	OsLima_02g0037610	2	2	2	2	2	2	2	2	2	2	2	2	2	2	2	2	34564275	35173255	34863621	35097437	34481818	35892279	36438686	36758421	35871802	35902740	36277874	35644441	35447749	36137953	35731325	36520949	34564275	35173255	34863621	35097437	34481818	35892279	36438686	36758421	35871802	35902740	36277874	35644441	35447749	36137953	35731325	36520949	2	35675289.06	16	16	1	TRUE	34564275	0
Os4530.POR.1.pan0035856	OsNip_02G038030	OsCMeo_02g0037950	OsKeNa_02g0038070	OsAzu_02g0038050	OsARC_02g0037580	OsN22_02G038010	OsNaBo_02g0037870	OsPr106_02g0037680	OsZS97_02G037330	-	OsLiXu_02g0037690	OsGoSa_02g0037700	OsLaMu_02g0037340	OsKYG_02g0037580	OsIR64_02g0037370	OsLima_02g0037650	2	2	2	2	2	2	2	2	2		2	2	2	2	2	2	34584538	35193508	34914443	35117610	34521471	35931895	36478305	36777547	35906423		36297004	35663306	35466880	36157079	35750451	36540076	34584538	35193508	34914443	35117610	34521471	35931895	36478305	36777547	35906423		36297004	35663306	35466880	36157079	35750451	36540076	2	35686702.4	15	15	1	TRUE	34584538	0
Os4530.POR.1.pan0028180	OsNip_02G038000	OsCMeo_02g0037920	OsKeNa_02g0038040	OsAzu_02g0038020	OsARC_02g0037550	OsN22_02G037980	OsNaBo_02g0037840	OsPr106_02g0037650	OsZS97_02G037300	OsMH63_02G037910	OsLiXu_02g0037660	OsGoSa_02g0037670	OsLaMu_02g0037310	OsKYG_02g0037550	OsIR64_02g0037340	OsLima_02g0037620	2	2	2	2	2	2	2	2	2	2	2	2	2	2	2	2	34571136	35181247	34894737	35105350	34508964	35919392	36465801	36764789	35893566	35909108	36284242	35650798	35454117	36144321	35737693	36527318	34571136	35181247	34894737	35105350	34508964	35919392	36465801	36764789	35893566	35909108	36284242	35650798	35454117	36144321	35737693	36527318	2	35688286.19	16	16	1	TRUE	34571136	0
Os4530.POR.1.pan0007095	Os02g0809100	OsCMeo_02g0037930	OsKeNa_02g0038050	OsAzu_02g0038030	OsARC_02g0037560	OsN22_02G037990	OsNaBo_02g0037850	OsPr106_02g0037660	OsZS97_02G037310	OsMH63_02G037920	OsLiXu_02g0037670	OsGoSa_02g0037680	OsLaMu_02g0037320	OsKYG_02g0037560	OsIR64_02g0037350	OsLima_02g0037630	2	2	2	2	2	2	2	2	2	2	2	2	2	2	2	2	34573952	35182925	34896418	35107028	34511295	35921070	36467479	36767115	35895226	35910778	36285912	35653130	35455787	36145991	35739363	36528988	34573952	35182925	34896418	35107028	34511295	35921070	36467479	36767115	35895226	35910778	36285912	35653130	35455787	36145991	35739363	36528988	2	35690153.56	16	16	1	TRUE	34573952	0
Os4530.POR.1.pan0007096	Os02g0809300	OsCMeo_02g0037940	OsKeNa_02g0038060	OsAzu_02g0038040	OsARC_02g0037570	OsN22_02G038000	OsNaBo_02g0037860	OsPr106_02g0037670	OsZS97_02G037320	OsMH63_02G037930	OsLiXu_02g0037680	OsGoSa_02g0037690	OsLaMu_02g0037330	OsKYG_02g0037570	OsIR64_02g0037360	OsLima_02g0037640	2	2	2	2	2	2	2	2	2	2	2	2	2	2	2	2	34584201	35193453	34914106	35117273	34521085	35926880	36473289	36777161	35906086	35926123	36296618	35658290	35466494	36156693	35750065	36539690	34584201	35193453	34914106	35117273	34521085	35926880	36473289	36777161	35906086	35926123	36296618	35658290	35466494	36156693	35750065	36539690	2	35700469.19	16	16	1	TRUE	34584201	0
Os4530.POR.1.pan1001321	-	-	-	-	-	-	-	-	-	-	-	-	-	OsKYG_02g0036890	-	-														2																35707710																35707710			2	35707710	1	1	1	TRUE	34135218	-448983
Os4530.POR.1.pan1001319	-	-	-	-	-	-	-	-	-	-	-	-	-	OsKYG_02g0036900	-	-														2																35709049																35709049			2	35709049	1	1	1	TRUE	34136557	-447644
Os4530.POR.1.pan1013946	Os02g0830750	-	-	-	-	-	-	-	-	-	-	-	-	-	-	-	2																35709865																35709865																2	35709865	1	1	1	TRUE	35709865	0
Os4530.POR.1.pan0007097	Os02g0809500	OsCMeo_02g0037960	OsKeNa_02g0038080	OsAzu_02g0038060	OsARC_02g0037590	OsN22_02G038020	OsNaBo_02g0037880	OsPr106_02g0037690	OsZS97_02G037340	OsMH63_02G037940	OsLiXu_02g0037700	OsGoSa_02g0037710	OsLaMu_02g0037350	OsKYG_02g0037590	OsIR64_02g0037380	OsLima_02g0037660	2	2	2	2	2	2	2	2	2	2	2	2	2	2	2	2	34596107	35205080	34935583	35129179	34529841	35940266	36486676	36785932	35914572	35934885	36305389	35671678	35475265	36165464	35758836	36548427	34596107	35205080	34935583	35129179	34529841	35940266	36486676	36785932	35914572	35934885	36305389	35671678	35475265	36165464	35758836	36548427	2	35711448.75	16	16	1	TRUE	34596107	0
Os4530.POR.1.pan1013947	LOC_Os02g58400	-	-	-	-	-	-	-	-	-	-	-	-	-	-	-	2																35712803																35712803																2	35712803	1	1	1	TRUE	35712803	0
Os4530.POR.1.pan0007093	Os02g0808300	OsCMeo_02g0037880	-	OsAzu_02g0037980	OsARC_02g0037480	OsN22_02G037920	OsNaBo_02g0037770	OsPr106_02g0037630	-	OsMH63_02G037890	OsLiXu_02g0037640	-	OsLaMu_02g0037290	OsKYG_02g0037530	OsIR64_02g0037320	OsLima_02g0037600	2	2		2	2	2	2	2		2	2		2	2	2	2	34545277	35154261		35078443	34473605	35884070	36430475	36752729		35897048	36272107		35441982	36132261	35725633	36515182	34545277	35154261		35078443	34473605	35884070	36430475	36752729		35897048	36272107		35441982	36132261	35725633	36515182	2	35715621	13	13	1	TRUE	34545277	0
Os4530.POR.1.pan0007091	Os02g0807900	-	-	-	-	-	-	OsPr106_02g0037610	OsZS97_02G037230,OsZS97_02G037250	OsMH63_02G037850	-	-	-	-	-	-	2							2	2	2							34509523							36698617	35838100	35842831							34509523							36698617	35838100	35842831							2	35722267.75	4	4	1	TRUE	34509523	0
Os4530.POR.1.pan0007098	Os02g0809800	OsCMeo_02g0037970	OsKeNa_02g0038090	OsAzu_02g0038070	OsARC_02g0037600	OsN22_02G038030	OsNaBo_02g0037890	OsPr106_02g0037700	OsZS97_02G037350	OsMH63_02G037950	OsLiXu_02g0037710	OsGoSa_02g0037720	OsLaMu_02g0037360	OsKYG_02g0037600	OsIR64_02g0037390	OsLima_02g0037670	2	2	2	2	2	2	2	2	2	2	2	2	2	2	2	2	34609408	35218719	34948941	35142843	34543179	35953603	36500236	36799301	35927977	35948236	36319043	35685018	35488748	36179158	35772441	36562119	34609408	35218719	34948941	35142843	34543179	35953603	36500236	36799301	35927977	35948236	36319043	35685018	35488748	36179158	35772441	36562119	2	35724935.63	16	16	1	TRUE	34609408	0
Os4530.POR.1.pan0007099	Os02g0809900	OsCMeo_02g0037980	OsKeNa_02g0038100	OsAzu_02g0038080	OsARC_02g0037610	OsN22_02G038040	OsNaBo_02g0037900	OsPr106_02g0037710	OsZS97_02G037360	OsMH63_02G037960	OsLiXu_02g0037720	OsGoSa_02g0037730	OsLaMu_02g0037370	OsKYG_02g0037610	OsIR64_02g0037400	OsLima_02g0037680	2	2	2	2	2	2	2	2	2	2	2	2	2	2	2	2	34614570	35223644	34954178	35147767	34548442	35959297	36505273	36804566	35933226	35953491	36324407	35690279	35493885	36184522	35777475	36567483	34614570	35223644	34954178	35147767	34548442	35959297	36505273	36804566	35933226	35953491	36324407	35690279	35493885	36184522	35777475	36567483	2	35730156.56	16	16	1	TRUE	34614570	0
Os4530.POR.1.pan1013948	LOC_Os02g58430	-	-	-	-	-	-	-	-	-	-	-	-	-	-	-	2																35732183																35732183																2	35732183	1	1	1	TRUE	35732183	0
Os4530.POR.1.pan0007100	Os02g0810100	OsCMeo_02g0037990	OsKeNa_02g0038110	OsAzu_02g0038090	OsARC_02g0037620	OsN22_02G038050	OsNaBo_02g0037910	OsPr106_02g0037720	OsZS97_02G037370	OsMH63_02G037970	OsLiXu_02g0037730	OsGoSa_02g0037740	OsLaMu_02g0037380	OsKYG_02g0037620	OsIR64_02g0037410	OsLima_02g0037690	2	2	2	2	2	2	2	2	2	2	2	2	2	2	2	2	34619810	35228809	34959344	35152933	34553579	35964001	36510410	36809728	35938230	35958421	36329138	35695416	35499049	36189253	35782637	36572214	34619810	35228809	34959344	35152933	34553579	35964001	36510410	36809728	35938230	35958421	36329138	35695416	35499049	36189253	35782637	36572214	2	35735185.75	16	16	1	TRUE	34619810	0
Os4530.POR.1.pan1013949	Os02g0831000	-	-	-	-	-	-	-	-	-	-	-	-	-	-	-	2																35739097																35739097																2	35739097	1	1	1	TRUE	35739097	0
Os4530.POR.1.pan1001339	-	-	-	-	-	-	-	-	-	-	-	-	-	OsKYG_02g0036980	-	-														2																35744230																35744230			2	35744230	1	1	1	TRUE	34175774	-456477
Os4530.POR.1.pan0007101	Os02g0810200	OsCMeo_02g0038000	OsKeNa_02g0038120	OsAzu_02g0038100	OsARC_02g0037630	OsN22_02G038060	OsNaBo_02g0037920	OsPr106_02g0037730	OsZS97_02G037380	OsMH63_02G037980	OsLiXu_02g0037740	OsGoSa_02g0037750	OsLaMu_02g0037390	OsKYG_02g0037630	OsIR64_02g0037420	OsLima_02g0037700	2	2	2	2	2	2	2	2	2	2	2	2	2	2	2	2	34632251	35241190	34984625	35165314	34565964	35976372	36522752	36821161	35949596	35971010	36340585	35707737	35510492	36200707	35794072	36583691	34632251	35241190	34984625	35165314	34565964	35976372	36522752	36821161	35949596	35971010	36340585	35707737	35510492	36200707	35794072	36583691	2	35747969.94	16	16	1	TRUE	34632251	0
Os4530.POR.1.pan0007102	Os02g0810300	OsCMeo_02g0038010	OsKeNa_02g0038130	OsAzu_02g0038110	OsARC_02g0037640	OsN22_02G038070	OsNaBo_02g0037930	OsPr106_02g0037740	OsZS97_02G037400	OsMH63_02G037990	OsLiXu_02g0037750	OsGoSa_02g0037760	OsLaMu_02g0037400	OsKYG_02g0037640	OsIR64_02g0037430	OsLima_02g0037710	2	2	2	2	2	2	2	2	2	2	2	2	2	2	2	2	34637872	35246806	34990205	35170943	34571705	35982109	36528485	36826901	35955558	35976798	36346325	35713481	35516232	36206441	35799798	36589417	34637872	35246806	34990205	35170943	34571705	35982109	36528485	36826901	35955558	35976798	36346325	35713481	35516232	36206441	35799798	36589417	2	35753692.25	16	16	1	TRUE	34637872	0
Os4530.POR.1.pan1009839	-	-	-	-	-	-	-	-	-	-	-	-	-	OsKYG_02g0037000	-	-														2																35753752																35753752			2	35753752	1	1	1	TRUE	34185183	-452689
Os4530.POR.1.pan0007110	Os02g0811400	OsCMeo_02g0038130	OsKeNa_02g0038250,OsKeNa_02g0038270	OsAzu_02g0038230	OsARC_02g0037740	-	-	OsPr106_02g0037840	OsZS97_02G037500	-	OsLiXu_02g0037840	OsGoSa_02g0037840	OsLaMu_02g0037490	OsKYG_02g0037740	OsIR64_02g0037520	OsLima_02g0037800	2	2	2	2	2			2	2		2	2	2	2	2	2	34742460	35351356	35124928	35277811	34655312			36914668	36043342		36433742	35801481	35604000	36294225	35887584	36677173	34742460	35351356	35124928	35277811	34655312			36914668	36043342		36433742	35801481	35604000	36294225	35887584	36677173	2	35754467.85	13	13	1	TRUE	34742460	0
Os4530.POR.1.pan1001318	-	-	-	-	-	-	-	-	-	-	-	-	-	OsKYG_02g0037020	-	-														2																35757898																35757898			2	35757898	1	1	1	TRUE	34206133	-536327
Os4530.POR.1.pan0007103	Os02g0810400	OsCMeo_02g0038020,OsCMeo_02g0038030	OsKeNa_02g0038140	OsAzu_02g0038120,OsAzu_02g0038130	OsARC_02g0037650,OsARC_02g0037660	OsN22_02G038080,OsN22_02G038090	OsNaBo_02g0037940,OsNaBo_02g0037950	OsPr106_02g0037750	OsZS97_02G037410	OsMH63_02G038000	OsLiXu_02g0037760	OsGoSa_02g0037770	OsLaMu_02g0037410	OsKYG_02g0037650,OsKYG_02g0037660	OsIR64_02g0037440	OsLima_02g0037720	2	2	2	2	2	2	2	2	2	2	2	2	2	2	2	2	34644866	35253799	34997206	35177924	34578671	35989067	36536620	36835106	35962528	35983792	36353296	35720435	35523201	36213410	35806775	36596401	34644866	35253799	34997206	35177924	34578671	35989067	36536620	36835106	35962528	35983792	36353296	35720435	35523201	36213410	35806775	36596401	2	35760818.56	16	16	1	TRUE	34644866	0
Os4530.POR.1.pan1001320	-	-	-	-	-	-	-	-	-	-	-	-	-	OsKYG_02g0037030	-	-														2																35766034																35766034			2	35766034	1	1	1	TRUE	34197490	-447376
Os4530.POR.1.pan1001340	-	-	-	-	-	-	-	-	-	-	-	-	-	OsKYG_02g0037040	-	-														2																35768617																35768617			2	35768617	1	1	1	TRUE	34200076	-454122
Os4530.POR.1.pan0007105	Os02g0810500	OsCMeo_02g0038040	OsKeNa_02g0038150	OsAzu_02g0038140	OsARC_02g0037670	OsN22_02G038100	OsNaBo_02g0037960	OsPr106_02g0037770	OsZS97_02G037430	OsMH63_02G038010	OsLiXu_02g0037770	OsGoSa_02g0037780	OsLaMu_02g0037420	OsKYG_02g0037670	OsIR64_02g0037450	OsLima_02g0037730	2	2	2	2	2	2	2	2	2	2	2	2	2	2	2	2	34654198	35263130	35006502	35187165	34588012	35998402	36544779	36843178	35971817	35993072	36362427	35729769	35532525	36222739	35816034	36605724	34654198	35263130	35006502	35187165	34588012	35998402	36544779	36843178	35971817	35993072	36362427	35729769	35532525	36222739	35816034	36605724	2	35769967.06	16	16	1	TRUE	34654198	0
Os4530.POR.1.pan1013950	Os02g0831900	-	-	-	-	-	-	-	-	-	-	-	-	-	-	-	2																35774757																35774757																2	35774757	1	1	1	TRUE	35774757	0
Os4530.POR.1.pan0007106	Os02g0810600	OsCMeo_02g0038050	OsKeNa_02g0038160	OsAzu_02g0038150	OsARC_02g0037680	OsN22_02G038110	OsNaBo_02g0037970	OsPr106_02g0037780	OsZS97_02G037440	OsMH63_02G038020	OsLiXu_02g0037780	OsGoSa_02g0037790	OsLaMu_02g0037430	OsKYG_02g0037680	OsIR64_02g0037460	OsLima_02g0037740	2	2	2	2	2	2	2	2	2	2	2	2	2	2	2	2	34659398	35268953	35011875	35193120	34593937	36004326	36550637	36849086	35977771	35999067	36367627	35735687	35538434	36228662	35821333	36611632	34659398	35268953	35011875	35193120	34593937	36004326	36550637	36849086	35977771	35999067	36367627	35735687	35538434	36228662	35821333	36611632	2	35775721.56	16	16	1	TRUE	34659398	0
Os4530.POR.1.pan0007107	Os02g0810900	OsCMeo_02g0038070	OsKeNa_02g0038180	OsAzu_02g0038170	OsARC_02g0037690	OsN22_02G038130	OsNaBo_02g0037990	OsPr106_02g0037800	OsZS97_02G037460	OsMH63_02G038040	OsLiXu_02g0037800	OsGoSa_02g0037810	OsLaMu_02g0037450	OsKYG_02g0037700	OsIR64_02g0037480	OsLima_02g0037760	2	2	2	2	2	2	2	2	2	2	2	2	2	2	2	2	34672992	35281924	35035431	35208323	34607077	36017461	36563788	36861963	35990616	36011908	36381017	35748777	35551277	36241517	35834877	36624475	34672992	35281924	35035431	35208323	34607077	36017461	36563788	36861963	35990616	36011908	36381017	35748777	35551277	36241517	35834877	36624475	2	35789588.94	16	16	1	TRUE	34672992	0
Os4530.POR.1.pan1013951	Os02g0832301	-	-	-	-	-	-	-	-	-	-	-	-	-	-	-	2																35790047																35790047																2	35790047	1	1	1	TRUE	35790047	0
Os4530.POR.1.pan0007108	Os02g0811000	OsCMeo_02g0038080	OsKeNa_02g0038190	OsAzu_02g0038180	OsARC_02g0037700	OsN22_02G038140	OsNaBo_02g0038000	OsPr106_02g0037810	OsZS97_02G037470	OsMH63_02G038050	OsLiXu_02g0037810	OsGoSa_02g0037820	OsLaMu_02g0037460	OsKYG_02g0037710	OsIR64_02g0037490	OsLima_02g0037770	2	2	2	2	2	2	2	2	2	2	2	2	2	2	2	2	34687624	35297309	35051206	35223703	34622387	36032805	36579127	36877308	36005955	36027252	36396363	35764113	35566621	36256858	35850222	36639803	34687624	35297309	35051206	35223703	34622387	36032805	36579127	36877308	36005955	36027252	36396363	35764113	35566621	36256858	35850222	36639803	2	35804916	16	16	1	TRUE	34687624	0
Os4530.POR.1.pan0007104	Os02g0810450	-	-	-	-	-	-	OsPr106_02g0037760	OsZS97_02G037420	-	-	-	-	-	-	-	2							2	2								34649425							36838409	35968664								34649425							36838409	35968664								2	35818832.67	3	3	1	TRUE	34649425	0
Os4530.POR.1.pan0007109	Os02g0811200	OsCMeo_02g0038110	OsKeNa_02g0038220,OsKeNa_02g0038240	OsAzu_02g0038210	OsARC_02g0037730	OsN22_02G038170	OsNaBo_02g0038030	OsPr106_02g0037820	OsZS97_02G037480	OsMH63_02G038070	OsLiXu_02g0037820	OsGoSa_02g0037830	OsLaMu_02g0037470	OsKYG_02g0037720	OsIR64_02g0037500	OsLima_02g0037780	2	2	2	2	2	2	2	2	2	2	2	2	2	2	2	2	34709197	35317616	35075110	35244015	34647240	36053090	36599411	36897622	36026275	36047566	36416681	35784427	35586937	36277172	35870538	36660119	34709197	35317616	35075110	35244015	34647240	36053090	36599411	36897622	36026275	36047566	36416681	35784427	35586937	36277172	35870538	36660119	2	35825813.5	16	16	1	TRUE	34709197	0
Os4530.POR.1.pan1013952	LOC_Os02g58680	-	-	-	-	-	-	-	-	-	-	-	-	-	-	-	2																35857505																35857505																2	35857505	1	1	1	TRUE	35857505	0
Os4530.POR.1.pan1013953	LOC_Os02g58690	-	-	-	-	-	-	-	-	-	-	-	-	-	-	-	2																35859088																35859088																2	35859088	1	1	1	TRUE	35859088	0
Os4530.POR.1.pan0007111	Os02g0812000	-	OsKeNa_02g0038260	-	OsARC_02g0037750	OsN22_02G038180	OsNaBo_02g0038040	OsPr106_02g0037850	-	OsMH63_02G038090	-	-	-	-	-	OsLima_02g0037810	2		2		2	2	2	2		2						2	34757658		35132575		34662562	36065320	36611643	36921729		36064512						36684236	34757658		35132575		34662562	36065320	36611643	36921729		36064512						36684236	2	35862529.38	8	8	1	TRUE	34757658	0
Os4530.POR.1.pan0028181	OsNip_02G038140	OsCMeo_02g0038060	OsKeNa_02g0038170	OsAzu_02g0038160	-	OsN22_02G038120	OsNaBo_02g0037980	OsPr106_02g0037790	OsZS97_02G037450	OsMH63_02G038030	OsLiXu_02g0037790	OsGoSa_02g0037800	OsLaMu_02g0037440	OsKYG_02g0037690	OsIR64_02g0037470	OsLima_02g0037750	2	2	2	2		2	2	2	2	2	2	2	2	2	2	2	34667516	35276448	35029526	35202847		36011965	36558332	36856473	35985158	36006452	36375561	35743321	35545821	36236061	35829387	36619019	34667516	35276448	35029526	35202847		36011965	36558332	36856473	35985158	36006452	36375561	35743321	35545821	36236061	35829387	36619019	2	35862925.8	15	15	1	TRUE	34667516	0
Os4530.POR.1.pan1013954	LOC_Os02g58700	-	-	-	-	-	-	-	-	-	-	-	-	-	-	-	2																35863679																35863679																2	35863679	1	1	1	TRUE	35863679	0
Os4530.POR.1.pan1013955	LOC_Os02g58710	-	-	-	-	-	-	-	-	-	-	-	-	-	-	-	2																35867077																35867077																2	35867077	1	1	1	TRUE	35867077	0
Os4530.POR.1.pan1001353	-	-	-	-	-	-	-	-	OsZS97_02G037270	-	-	-	-	-	-	-									2																35874350																35874350								2	35874350	1	1	1	TRUE	34556708	-110808
Os4530.POR.1.pan1001114	-	-	OsKeNa_02g0039410	-	-	-	-	-	-	-	-	-	-	-	-	-			2																35875509																35875509														2	35875509	1	1	1	TRUE	35512485	728329
Os4530.POR.1.pan1013956	Os02g0833975	-	-	-	-	-	-	-	-	-	-	-	-	-	-	-	2																35875726																35875726																2	35875726	1	1	1	TRUE	35875726	0
Os4530.POR.1.pan1032515	-	-	-	-	-	-	-	-	-	OsMH63_02G037860	-	-	-	-	-	-										2																35879460																35879460							2	35879460	1	1	1	TRUE	34572722	-211434
Os4530.POR.1.pan0007112	Os02g0812400	OsCMeo_02g0038150	OsKeNa_02g0038290	OsAzu_02g0038250	OsARC_02g0037770	OsN22_02G038200	OsNaBo_02g0038060	OsPr106_02g0037870	OsZS97_02G037520	OsMH63_02G038110	OsLiXu_02g0037860	OsGoSa_02g0037860	OsLaMu_02g0037510	OsKYG_02g0037760	OsIR64_02g0037540	OsLima_02g0037830	2	2	2	2	2	2	2	2	2	2	2	2	2	2	2	2	34784156	35385076	35147180	35303302	34681939	36087270	36633503	36944049	36082312	36090894	36482165	35840445	35642891	36333183	35916972	36716142	34784156	35385076	35147180	35303302	34681939	36087270	36633503	36944049	36082312	36090894	36482165	35840445	35642891	36333183	35916972	36716142	2	35879467.44	16	16	1	TRUE	34784156	0
Os4530.POR.1.pan1013957	Os02g0834100	-	-	-	-	-	-	-	-	-	-	-	-	-	-	-	2																35889064																35889064																2	35889064	1	1	1	TRUE	35889064	0
Os4530.POR.1.pan0007113	Os02g0812500,Os02g0812600,Os02g0812700,Os02g0813350	OsCMeo_02g0038160	OsKeNa_02g0038300,OsKeNa_02g0038310,OsKeNa_02g0038320	OsAzu_02g0038260,OsAzu_02g0038270,OsAzu_02g0038280,OsAzu_02g0038290	OsARC_02g0037780	OsN22_02G038210,OsN22_02G038220	OsNaBo_02g0038070,OsNaBo_02g0038080	OsPr106_02g0037880	OsZS97_02G037530	OsMH63_02G038120	OsLiXu_02g0037870,OsLiXu_02g0037880,OsLiXu_02g0037890	OsGoSa_02g0037870	OsLaMu_02g0037520,OsLaMu_02g0037530,OsLaMu_02g0037540,OsLaMu_02g0037550,OsLaMu_02g0037560	OsKYG_02g0037770	OsIR64_02g0037550	OsLima_02g0037840	2	2	2	2	2	2	2	2	2	2	2	2	2	2	2	2	34794245	35398681	35157035	35313149	34691791	36097124	36643366	36953918	36092174	36100760	36491838	35850307	35652750	36343057	35926841	36726004	34794245	35398681	35157035	35313149	34691791	36097124	36643366	36953918	36092174	36100760	36491838	35850307	35652750	36343057	35926841	36726004	2	35889565	16	16	1	TRUE	34794245	0
Os4530.POR.1.pan1006269	-	-	-	-	-	OsN22_02G037930	-	-	-	-	-	-	-	-	-	-						2																35890585																35890585											2	35890585	1	1	1	TRUE	34587706	-206539
Os4530.POR.1.pan1013958	LOC_Os02g58750	-	-	-	-	-	-	-	-	-	-	-	-	-	-	-	2																35893275																35893275																2	35893275	1	1	1	TRUE	35893275	0
Os4530.POR.1.pan1001350	-	-	-	-	-	OsN22_02G037950	-	-	-	-	-	-	-	-	-	-						2																35895267																35895267											2	35895267	1	1	1	TRUE	34592388	-201857
Os4530.POR.1.pan1013959	LOC_Os02g58760	-	-	-	-	-	-	-	-	-	-	-	-	-	-	-	2																35897014																35897014																2	35897014	1	1	1	TRUE	35897014	0
Os4530.POR.1.pan1013960	LOC_Os02g58770	-	-	-	-	-	-	-	-	-	-	-	-	-	-	-	2																35900978																35900978																2	35900978	1	1	1	TRUE	35900978	0
Os4530.POR.1.pan1013961	LOC_Os02g58780	-	-	-	-	-	-	-	-	-	-	-	-	-	-	-	2																35914813																35914813																2	35914813	1	1	1	TRUE	35914813	0
Os4530.POR.1.pan0007114	Os02g0813500	OsCMeo_02g0038170	OsKeNa_02g0038330	OsAzu_02g0038300	OsARC_02g0037790	OsN22_02G038230	OsNaBo_02g0038090	OsPr106_02g0037890	OsZS97_02G037540	OsMH63_02G038130	OsLiXu_02g0037900	OsGoSa_02g0037880	OsLaMu_02g0037570	OsKYG_02g0037780	OsIR64_02g0037560	OsLima_02g0037850	2	2	2	2	2	2	2	2	2	2	2	2	2	2	2	2	34837739	35413833	35192481	35365796	34721314	36136476	36682710	36983446	36121703	36130287	36521210	35879842	35682180	36372586	35956370	36755538	34837739	35413833	35192481	35365796	34721314	36136476	36682710	36983446	36121703	36130287	36521210	35879842	35682180	36372586	35956370	36755538	2	35922094.44	16	16	1	TRUE	34837739	0
Os4530.POR.1.pan0028182	OsNip_02G038190	OsCMeo_02g0038120	-	OsAzu_02g0038220	-	-	-	OsPr106_02g0037830	OsZS97_02G037490	OsMH63_02G038080	OsLiXu_02g0037830	-	OsLaMu_02g0037480	OsKYG_02g0037730	OsIR64_02g0037510	OsLima_02g0037790	2	2		2				2	2	2	2		2	2	2	2	34739813	35348709		35275164				36912105	36040779	36062050	36431179		35601437	36291662	35885021	36674610	34739813	35348709		35275164				36912105	36040779	36062050	36431179		35601437	36291662	35885021	36674610	2	35932957.18	11	11	1	TRUE	34739813	0
Os4530.POR.1.pan0007115	Os02g0813600	OsCMeo_02g0038180	OsKeNa_02g0038340	OsAzu_02g0038310	OsARC_02g0037800	OsN22_02G038240	OsNaBo_02g0038100	OsPr106_02g0037900	OsZS97_02G037550	OsMH63_02G038140	OsLiXu_02g0037910	OsGoSa_02g0037890	OsLaMu_02g0037580	OsKYG_02g0037790	OsIR64_02g0037570	OsLima_02g0037860	2	2	2	2	2	2	2	2	2	2	2	2	2	2	2	2	34853787	35429892	35208583	35381782	34737528	36156497	36702834	36999753	36137996	36146562	36541443	35896094	35702344	36388949	35972688	36771810	34853787	35429892	35208583	35381782	34737528	36156497	36702834	36999753	36137996	36146562	36541443	35896094	35702344	36388949	35972688	36771810	2	35939283.88	16	16	1	TRUE	34853787	0
Os4530.POR.1.pan1006378	-	-	-	-	-	-	OsNaBo_02g0037070	-	-	-	-	-	-	-	-	-							2																35946805																35946805										2	35946805	1	1	1	TRUE	34097758	-756029
Os4530.POR.1.pan0028184	OsNip_02G038290	OsCMeo_02g0038190	OsKeNa_02g0038350	OsAzu_02g0038320	OsARC_02g0037810	OsN22_02G038250	OsNaBo_02g0038110	OsPr106_02g0037910	OsZS97_02G037560	OsMH63_02G038150	OsLiXu_02g0037920	OsGoSa_02g0037900	OsLaMu_02g0037590	OsKYG_02g0037800	OsIR64_02g0037580	OsLima_02g0037870	2	2	2	2	2	2	2	2	2	2	2	2	2	2	2	2	34861776	35438118	35215898	35389933	34748289	36164993	36711276	37007894	36145871	36154734	36549793	35904065	35710648	36397247	35980850	36779876	34861776	35438118	35215898	35389933	34748289	36164993	36711276	37007894	36145871	36154734	36549793	35904065	35710648	36397247	35980850	36779876	2	35947578.81	16	16	1	TRUE	34861776	0
Os4530.POR.1.pan0007116	Os02g0813800	OsCMeo_02g0038200	OsKeNa_02g0038360	OsAzu_02g0038330	OsARC_02g0037820,OsARC_02g0037830	OsN22_02G038260	OsNaBo_02g0038120	OsPr106_02g0037920	OsZS97_02G037570	OsMH63_02G038160,OsMH63_02G038170	OsLiXu_02g0037930,OsLiXu_02g0037940	OsGoSa_02g0037910,OsGoSa_02g0037920	OsLaMu_02g0037600,OsLaMu_02g0037610	OsKYG_02g0037810,OsKYG_02g0037820	OsIR64_02g0037590,OsIR64_02g0037600	OsLima_02g0037880,OsLima_02g0037890	2	2	2	2	2	2	2	2	2	2	2	2	2	2	2	2	34862547	35438897	35216677	35390712	34749068	36165772	36712055	37008673	36146650	36155414	36550572	35904844	35711827	36398026	35981629	36780654	34862547	35438897	35216677	35390712	34749068	36165772	36712055	37008673	36146650	36155414	36550572	35904844	35711827	36398026	35981629	36780654	2	35948376.06	16	16	1	TRUE	34862547	0
Os4530.POR.1.pan1001331	-	-	-	-	-	-	OsNaBo_02g0037080	-	-	-	-	-	-	-	-	-							2																35951995																35951995										2	35951995	1	1	1	TRUE	34102487	-760060
Os4530.POR.1.pan1001347	-	-	-	-	-	-	OsNaBo_02g0037090	-	-	-	-	-	-	-	-	-							2																35965843																35965843										2	35965843	1	1	1	TRUE	34093708	-785772
Os4530.POR.1.pan0007117	Os02g0814000	OsCMeo_02g0038210	OsKeNa_02g0038380	OsAzu_02g0038340	OsARC_02g0037840	OsN22_02G038270	OsNaBo_02g0038130	OsPr106_02g0037930	OsZS97_02G037580	OsMH63_02G038180	OsLiXu_02g0037950	OsGoSa_02g0037930	OsLaMu_02g0037620	OsKYG_02g0037830	OsIR64_02g0037610	OsLima_02g0037900	2	2	2	2	2	2	2	2	2	2	2	2	2	2	2	2	34879480	35455957	35280916	35407773	34767559	36205308	36751615	37048195	36163691	36195037	36580605	35944368	35741620	36425304	36021155	36820175	34879480	35455957	35280916	35407773	34767559	36205308	36751615	37048195	36163691	36195037	36580605	35944368	35741620	36425304	36021155	36820175	2	35980547.38	16	16	1	TRUE	34879480	0
Os4530.POR.1.pan0007118	Os02g0814100	OsCMeo_02g0038220	OsKeNa_02g0038390	OsAzu_02g0038350	OsARC_02g0037850	OsN22_02G038280	OsNaBo_02g0038140	OsPr106_02g0037940	OsZS97_02G037590	OsMH63_02G038190	OsLiXu_02g0037960	OsGoSa_02g0037940	OsLaMu_02g0037630	OsKYG_02g0037840	OsIR64_02g0037620	OsLima_02g0037910	2	2	2	2	2	2	2	2	2	2	2	2	2	2	2	2	34882620	35459445	35284911	35410719	34770690	36208317	36754618	37050815	36166538	36197535	36583752	35947227	35744838	36428813	36023816	36823034	34882620	35459445	35284911	35410719	34770690	36208317	36754618	37050815	36166538	36197535	36583752	35947227	35744838	36428813	36023816	36823034	2	35983605.5	16	16	1	TRUE	34882620	0
Os4530.POR.1.pan1001110	-	-	-	OsAzu_02g0039380	-	-	-	-	-	-	-	-	-	-	-	-				2																35984167																35984167													2	35984167	1	1	1	TRUE	35456068	573448
Os4530.POR.1.pan1006379	-	-	-	-	-	-	OsNaBo_02g0037100	-	-	-	-	-	-	-	-	-							2																35984387																35984387										2	35984387	1	1	1	TRUE	34112389	-770231
Os4530.POR.1.pan1006380	-	-	-	-	-	-	OsNaBo_02g0037110	-	-	-	-	-	-	-	-	-							2																35986874																35986874										2	35986874	1	1	1	TRUE	34114876	-767744
Os4530.POR.1.pan1006377	-	-	-	-	-	-	OsNaBo_02g0037120	-	-	-	-	-	-	-	-	-							2																35989530																35989530										2	35989530	1	1	1	TRUE	34117488	-772067
Os4530.POR.1.pan0028183	-	-	OsKeNa_02g0038280	OsAzu_02g0038240	OsARC_02g0037760	OsN22_02G038190	OsNaBo_02g0038050	OsPr106_02g0037860	OsZS97_02G037510	OsMH63_02G038100	OsLiXu_02g0037850	OsGoSa_02g0037850	OsLaMu_02g0037500	OsKYG_02g0037750	OsIR64_02g0037530	OsLima_02g0037820			2	2	2	2	2	2	2	2	2	2	2	2	2	2			35144283	35300582	34679007	36084243	36630483	36941298	36079554	36087865	36479670	35837688	35640213	36330438	35914214	36713386			35144283	35300582	34679007	36084243	36630483	36941298	36079554	36087865	36479670	35837688	35640213	36330438	35914214	36713386	2	35990208.86	14	14	1	TRUE	34742759	-146796
Os4530.POR.1.pan0007119	Os02g0814200	OsCMeo_02g0038230	OsKeNa_02g0038400	OsAzu_02g0038360	OsARC_02g0037860	OsN22_02G038290	OsNaBo_02g0038150	OsPr106_02g0037950	OsZS97_02G037600	OsMH63_02G038200	OsLiXu_02g0037970	OsGoSa_02g0037950	OsLaMu_02g0037640	OsKYG_02g0037850	OsIR64_02g0037630	OsLima_02g0037920	2	2	2	2	2	2	2	2	2	2	2	2	2	2	2	2	34889555	35465896	35291079	35417667	34777426	36215292	36761597	37057789	36173539	36204631	36590506	35953962	35751598	36437872	36030749	36829769	34889555	35465896	35291079	35417667	34777426	36215292	36761597	37057789	36173539	36204631	36590506	35953962	35751598	36437872	36030749	36829769	2	35990557.94	16	16	1	TRUE	34889555	0
Os4530.POR.1.pan0007139	Os02g0816400	OsCMeo_02g0038450	OsKeNa_02g0038600	OsAzu_02g0038570	OsARC_02g0038080	-	-	OsPr106_02g0038170	OsZS97_02G037820	-	OsLiXu_02g0038190	OsGoSa_02g0038170	OsLaMu_02g0037840	OsKYG_02g0038070	OsIR64_02g0037840	OsLima_02g0038130	2	2	2	2	2			2	2		2	2	2	2	2	2	34991200	35567561	35413882	35519413	34882178			37159564	36275687		36692752	36055864	35853984	36540187	36132532	36932260	34991200	35567561	35413882	35519413	34882178			37159564	36275687		36692752	36055864	35853984	36540187	36132532	36932260	2	36001312.62	13	13	1	TRUE	34991200	0
Os4530.POR.1.pan0007134	Os02g0815950	OsCMeo_02g0038400	OsKeNa_02g0038550	OsAzu_02g0038520	OsARC_02g0038020	OsN22_02G038450	-	OsPr106_02g0038120	OsZS97_02G037760	OsMH63_02G038360	OsLiXu_02g0038140	OsGoSa_02g0038120	OsLaMu_02g0037790	OsKYG_02g0038020	OsIR64_02g0037790	OsLima_02g0038080	2	2	2	2	2	2		2	2	2	2	2	2	2	2	2	34945183	35527822	35367506	35479592	34839480	36277325		37119918	36235534	36266756	36652547	36016049	35813627	36499916	36092884	36891790	34945183	35527822	35367506	35479592	34839480	36277325		37119918	36235534	36266756	36652547	36016049	35813627	36499916	36092884	36891790	2	36001728.6	15	15	1	TRUE	34945183	0
Os4530.POR.1.pan0007120	Os02g0814300,Os02g0814400	OsCMeo_02g0038240,OsCMeo_02g0038250	OsKeNa_02g0038410	OsAzu_02g0038370,OsAzu_02g0038380	OsARC_02g0037870,OsARC_02g0037880	OsN22_02G038300,OsN22_02G038310	OsNaBo_02g0038160,OsNaBo_02g0038170	OsPr106_02g0037960,OsPr106_02g0037970	OsZS97_02G037610,OsZS97_02G037630	OsMH63_02G038210,OsMH63_02G038230	OsLiXu_02g0037980,OsLiXu_02g0037990	OsGoSa_02g0037960,OsGoSa_02g0037970	OsLaMu_02g0037650,OsLaMu_02g0037660	OsKYG_02g0037860,OsKYG_02g0037870	OsIR64_02g0037640,OsIR64_02g0037650	OsLima_02g0037930,OsLima_02g0037940	2	2	2	2	2	2	2	2	2	2	2	2	2	2	2	2	34900405	35476692	35316251	35428515	34788314	36226375	36772494	37068850	36184477	36215597	36601588	35964823	35762674	36448949	36041810	36840833	34900405	35476692	35316251	35428515	34788314	36226375	36772494	37068850	36184477	36215597	36601588	35964823	35762674	36448949	36041810	36840833	2	36002415.44	16	16	1	TRUE	34900405	0
Os4530.POR.1.pan0007121	OsNip_02G038360,Os02g0814600	OsCMeo_02g0038260	OsKeNa_02g0038420	OsAzu_02g0038390	OsARC_02g0037890	OsN22_02G038320	OsNaBo_02g0038180	OsPr106_02g0037980	OsZS97_02G037620	OsMH63_02G038220	OsLiXu_02g0038000	OsGoSa_02g0037980	OsLaMu_02g0037670	OsKYG_02g0037880	OsIR64_02g0037660	OsLima_02g0037950	2	2	2	2	2	2	2	2	2	2	2	2	2	2	2	2	34902833	35479913	35319487	35431690	34791546	36229444	36776819	37071467	36184477	36215598	36604657	35968051	35765743	36451987	36044722	36843902	34902833	35479913	35319487	35431690	34791546	36229444	36776819	37071467	36184477	36215598	36604657	35968051	35765743	36451987	36044722	36843902	2	36005146	16	16	1	TRUE	34902833	0
Os4530.POR.1.pan0007122	Os02g0814700	OsCMeo_02g0038270	OsKeNa_02g0038430	OsAzu_02g0038400	OsARC_02g0037900	OsN22_02G038330	OsNaBo_02g0038190	OsPr106_02g0037990	OsZS97_02G037640	OsMH63_02G038240	OsLiXu_02g0038010	OsGoSa_02g0037990	OsLaMu_02g0037680	OsKYG_02g0037890	OsIR64_02g0037670	OsLima_02g0037960	2	2	2	2	2	2	2	2	2	2	2	2	2	2	2	2	34911030	35487382	35327025	35439154	34799010	36236928	36784301	37079403	36195147	36226245	36612140	35975535	35773227	36459502	36052363	36851386	34911030	35487382	35327025	35439154	34799010	36236928	36784301	37079403	36195147	36226245	36612140	35975535	35773227	36459502	36052363	36851386	2	36013111.13	16	16	1	TRUE	34911030	0
Os4530.POR.1.pan0007123	Os02g0814800	OsCMeo_02g0038280	OsKeNa_02g0038440	OsAzu_02g0038410	OsARC_02g0037910	OsN22_02G038340	OsNaBo_02g0038200	OsPr106_02g0038000	OsZS97_02G037650	OsMH63_02G038250	OsLiXu_02g0038020	OsGoSa_02g0038000	OsLaMu_02g0037690	OsKYG_02g0037900	OsIR64_02g0037680	OsLima_02g0037970	2	2	2	2	2	2	2	2	2	2	2	2	2	2	2	2	34913714	35490136	35329784	35441908	34801767	36239682	36787051	37082157	36197900	36228999	36614895	35978289	35775981	36462256	36055117	36854140	34913714	35490136	35329784	35441908	34801767	36239682	36787051	37082157	36197900	36228999	36614895	35978289	35775981	36462256	36055117	36854140	2	36015861	16	16	1	TRUE	34913714	0
Os4530.POR.1.pan0007124	Os02g0814900	OsCMeo_02g0038290	OsKeNa_02g0038450	OsAzu_02g0038420	OsARC_02g0037920	OsN22_02G038350	OsNaBo_02g0038210	OsPr106_02g0038010	OsZS97_02G037660	OsMH63_02G038260	OsLiXu_02g0038030	OsGoSa_02g0038010	OsLaMu_02g0037700	OsKYG_02g0037910	OsIR64_02g0037690	OsLima_02g0037980	2	2	2	2	2	2	2	2	2	2	2	2	2	2	2	2	34915791	35492236	35332129	35444248	34804109	36242031	36789396	37084360	36199880	36230860	36617238	35980638	35778330	36464605	36057466	36856489	34915791	35492236	35332129	35444248	34804109	36242031	36789396	37084360	36199880	36230860	36617238	35980638	35778330	36464605	36057466	36856489	2	36018112.88	16	16	1	TRUE	34915791	0
Os4530.POR.1.pan0007125	Os02g0815000,Os02g0815100	OsCMeo_02g0038300,OsCMeo_02g0038310	OsKeNa_02g0038460	OsAzu_02g0038430	OsARC_02g0037930	OsN22_02G038360,OsN22_02G038370	OsNaBo_02g0038220,OsNaBo_02g0038230	OsPr106_02g0038020,OsPr106_02g0038030	OsZS97_02G037670	OsMH63_02G038270	OsLiXu_02g0038040,OsLiXu_02g0038050	OsGoSa_02g0038020,OsGoSa_02g0038030	OsLaMu_02g0037710	OsKYG_02g0037920,OsKYG_02g0037930	OsIR64_02g0037700	OsLima_02g0037990	2	2	2	2	2	2	2	2	2	2	2	2	2	2	2	2	34918065	35494403	35334052	35446175	34806256	36243959	36791330	37086434	36201896	36233313	36619172	35982566	35779977	36466533	36059394	36858136	34918065	35494403	35334052	35446175	34806256	36243959	36791330	37086434	36201896	36233313	36619172	35982566	35779977	36466533	36059394	36858136	2	36020103.81	16	16	1	TRUE	34918065	0
Os4530.POR.1.pan0035859	OsNip_02G038730	OsCMeo_02g0038620	OsKeNa_02g0038770	OsAzu_02g0038740	OsARC_02g0038250	OsN22_02G038670	OsNaBo_02g0038530	-	-	-	OsLiXu_02g0038350	-	-	-	-	OsLima_02g0038290	2	2	2	2	2	2	2				2					2	35104924	35678695	35528325	35633242	34993623	36434751	36975273				36809390					37048931	35104924	35678695	35528325	35633242	34993623	36434751	36975273				36809390					37048931	2	36023017.11	9	9	1	TRUE	35104924	0
Os4530.POR.1.pan0007126	Os02g0815200	OsCMeo_02g0038320	OsKeNa_02g0038470	OsAzu_02g0038440	OsARC_02g0037940	OsN22_02G038380	OsNaBo_02g0038240	OsPr106_02g0038040	OsZS97_02G037680	OsMH63_02G038280	OsLiXu_02g0038060	OsGoSa_02g0038040	OsLaMu_02g0037720	OsKYG_02g0037940	OsIR64_02g0037710	OsLima_02g0038000	2	2	2	2	2	2	2	2	2	2	2	2	2	2	2	2	34922501	35498883	35338537	35450659	34810521	36248394	36795809	37090879	36206612	36237721	36623607	35987011	35784693	36470968	36063839	36862852	34922501	35498883	35338537	35450659	34810521	36248394	36795809	37090879	36206612	36237721	36623607	35987011	35784693	36470968	36063839	36862852	2	36024592.88	16	16	1	TRUE	34922501	0
Os4530.POR.1.pan0007127	Os02g0815300	OsCMeo_02g0038330	OsKeNa_02g0038480	OsAzu_02g0038450	OsARC_02g0037950	OsN22_02G038390	OsNaBo_02g0038250	OsPr106_02g0038050	OsZS97_02G037690	OsMH63_02G038290	OsLiXu_02g0038070	OsGoSa_02g0038050	OsLaMu_02g0037730	OsKYG_02g0037950	OsIR64_02g0037720	OsLima_02g0038010	2	2	2	2	2	2	2	2	2	2	2	2	2	2	2	2	34925371	35501717	35341380	35453493	34813356	36251298	36798649	37093721	36209516	36240563	36626443	35989853	35787597	36473804	36066681	36865688	34925371	35501717	35341380	35453493	34813356	36251298	36798649	37093721	36209516	36240563	36626443	35989853	35787597	36473804	36066681	36865688	2	36027445.63	16	16	1	TRUE	34925371	0
Os4530.POR.1.pan0007128	Os02g0815400	OsCMeo_02g0038340	OsKeNa_02g0038490	OsAzu_02g0038460	OsARC_02g0037960	-	OsNaBo_02g0038260	OsPr106_02g0038060	OsZS97_02G037700	OsMH63_02G038300	OsLiXu_02g0038080	OsGoSa_02g0038060	-	OsKYG_02g0037960	OsIR64_02g0037730	OsLima_02g0038020	2	2	2	2	2		2	2	2	2	2	2		2	2	2	34926624	35502964	35342615	35454738	34814538		36799859	37094966	36210048	36241785	36627704	35991110		36475058	36067943	36867168	34926624	35502964	35342615	35454738	34814538		36799859	37094966	36210048	36241785	36627704	35991110		36475058	36067943	36867168	2	36029794.29	14	14	1	TRUE	34926624	0
Os4530.POR.1.pan0007129	Os02g0815500	OsCMeo_02g0038350	OsKeNa_02g0038500	OsAzu_02g0038470	OsARC_02g0037970	OsN22_02G038400	OsNaBo_02g0038270	OsPr106_02g0038070	OsZS97_02G037710	OsMH63_02G038310	OsLiXu_02g0038090	OsGoSa_02g0038070	OsLaMu_02g0037740	OsKYG_02g0037970	OsIR64_02g0037740	OsLima_02g0038030	2	2	2	2	2	2	2	2	2	2	2	2	2	2	2	2	34930270	35506608	35346286	35458384	34818312	36256168	36803573	37098644	36214335	36245449	36631366	35994776	35792452	36478727	36071604	36870613	34930270	35506608	35346286	35458384	34818312	36256168	36803573	37098644	36214335	36245449	36631366	35994776	35792452	36478727	36071604	36870613	2	36032347.94	16	16	1	TRUE	34930270	0
Os4530.POR.1.pan0035864	-	OsCMeo_02g0039310	OsKeNa_02g0039420	OsAzu_02g0039390	OsARC_02g0038960	OsN22_02G039360	-	-	-	-	-	-	-	-	-	-		2	2	2	2	2												36068641	35883885	35992623	35417746	36805278												36068641	35883885	35992623	35417746	36805278											2	36033634.6	5	5	1	TRUE	35492303	562033
Os4530.POR.1.pan0007130	Os02g0815600	OsCMeo_02g0038360	OsKeNa_02g0038510	OsAzu_02g0038480	OsARC_02g0037980	OsN22_02G038410	OsNaBo_02g0038280	OsPr106_02g0038080	OsZS97_02G037720	OsMH63_02G038320	OsLiXu_02g0038100	OsGoSa_02g0038080	OsLaMu_02g0037750	OsKYG_02g0037980	OsIR64_02g0037750	OsLima_02g0038040	2	2	2	2	2	2	2	2	2	2	2	2	2	2	2	2	34934531	35510863	35350540	35462643	34822554	36260420	36807840	37102911	36218638	36249612	36635633	35999043	35796719	36482994	36075871	36874881	34934531	35510863	35350540	35462643	34822554	36260420	36807840	37102911	36218638	36249612	36635633	35999043	35796719	36482994	36075871	36874881	2	36036605.81	16	16	1	TRUE	34934531	0
Os4530.POR.1.pan0007131	Os02g0815700	OsCMeo_02g0038370	OsKeNa_02g0038520	OsAzu_02g0038490	OsARC_02g0037990	OsN22_02G038420	OsNaBo_02g0038290	OsPr106_02g0038090	OsZS97_02G037730	OsMH63_02G038330	OsLiXu_02g0038110	OsGoSa_02g0038090	OsLaMu_02g0037760	OsKYG_02g0037990	OsIR64_02g0037760	OsLima_02g0038050	2	2	2	2	2	2	2	2	2	2	2	2	2	2	2	2	34937314	35513646	35353328	35465426	34825315	36263209	36810620	37105699	36221427	36252541	36638422	36001831	35799508	36485783	36078660	36877670	34937314	35513646	35353328	35465426	34825315	36263209	36810620	37105699	36221427	36252541	36638422	36001831	35799508	36485783	36078660	36877670	2	36039399.94	16	16	1	TRUE	34937314	0
Os4530.POR.1.pan0007132	Os02g0815800	OsCMeo_02g0038380	OsKeNa_02g0038530	OsAzu_02g0038500	OsARC_02g0038000	OsN22_02G038430	OsNaBo_02g0038300	OsPr106_02g0038100	OsZS97_02G037740	OsMH63_02G038340	OsLiXu_02g0038120	OsGoSa_02g0038100	OsLaMu_02g0037770	OsKYG_02g0038000	OsIR64_02g0037770	OsLima_02g0038060	2	2	2	2	2	2	2	2	2	2	2	2	2	2	2	2	34941053	35517619	35357298	35469399	34829287	36267109	36814543	37109667	36225388	36256509	36642383	36005792	35803469	36489744	36082628	36881631	34941053	35517619	35357298	35469399	34829287	36267109	36814543	37109667	36225388	36256509	36642383	36005792	35803469	36489744	36082628	36881631	2	36043344.94	16	16	1	TRUE	34941053	0
Os4530.POR.1.pan0007133	Os02g0815900	OsCMeo_02g0038390	OsKeNa_02g0038540	OsAzu_02g0038510	OsARC_02g0038010	OsN22_02G038440	OsNaBo_02g0038310	OsPr106_02g0038110	OsZS97_02G037750	OsMH63_02G038350	OsLiXu_02g0038130	OsGoSa_02g0038110	OsLaMu_02g0037780	OsKYG_02g0038010	OsIR64_02g0037780	OsLima_02g0038070	2	2	2	2	2	2	2	2	2	2	2	2	2	2	2	2	34944973	35521312	35360980	35473086	34832965	36270816	36818188	37113405	36229028	36260247	36646029	36009537	35807115	36493390	36086366	36885277	34944973	35521312	35360980	35473086	34832965	36270816	36818188	37113405	36229028	36260247	36646029	36009537	35807115	36493390	36086366	36885277	2	36047044.63	16	16	1	TRUE	34944973	0
Os4530.POR.1.pan1001109	-	OsCMeo_02g0039300	-	-	-	-	-	-	-	-	-	-	-	-	-	-		2																36060265																36060265															2	36060265	1	1	1	TRUE	35483926	538953
Os4530.POR.1.pan0007135	Os02g0816000	OsCMeo_02g0038410	OsKeNa_02g0038560	OsAzu_02g0038530	OsARC_02g0038040	OsN22_02G038460	OsNaBo_02g0038320	OsPr106_02g0038130	OsZS97_02G037770	OsMH63_02G038370	OsLiXu_02g0038150	OsGoSa_02g0038130	OsLaMu_02g0037800	OsKYG_02g0038030	OsIR64_02g0037800	OsLima_02g0038090	2	2	2	2	2	2	2	2	2	2	2	2	2	2	2	2	34958012	35534658	35374607	35486428	34849779	36285251	36831274	37127121	36243468	36273959	36660481	36023255	35821561	36507850	36100087	36899716	34958012	35534658	35374607	35486428	34849779	36285251	36831274	37127121	36243468	36273959	36660481	36023255	35821561	36507850	36100087	36899716	2	36061094.19	16	16	1	TRUE	34958012	0
Os4530.POR.1.pan0007136	Os02g0816100	OsCMeo_02g0038420	OsKeNa_02g0038570	OsAzu_02g0038540	OsARC_02g0038050	OsN22_02G038470	OsNaBo_02g0038330	OsPr106_02g0038140	OsZS97_02G037780	OsMH63_02G038380	OsLiXu_02g0038160	OsGoSa_02g0038140	OsLaMu_02g0037810	OsKYG_02g0038040	OsIR64_02g0037810	OsLima_02g0038100	2	2	2	2	2	2	2	2	2	2	2	2	2	2	2	2	34963624	35539964	35379904	35491723	34855085	36290518	36836887	37132427	36248736	36279265	36665748	36028561	35826828	36513117	36105393	36905247	34963624	35539964	35379904	35491723	34855085	36290518	36836887	37132427	36248736	36279265	36665748	36028561	35826828	36513117	36105393	36905247	2	36066439.19	16	16	1	TRUE	34963624	0
Os4530.POR.1.pan0007137	Os02g0816200	OsCMeo_02g0038430	OsKeNa_02g0038580	OsAzu_02g0038550	OsARC_02g0038060	OsN22_02G038480	OsNaBo_02g0038340	OsPr106_02g0038150	OsZS97_02G037790	OsMH63_02G038390	OsLiXu_02g0038170	OsGoSa_02g0038150	OsLaMu_02g0037820	OsKYG_02g0038050	OsIR64_02g0037820	OsLima_02g0038110	2	2	2	2	2	2	2	2	2	2	2	2	2	2	2	2	34967597	35543934	35383894	35495706	34859015	36294423	36840817	37136337	36252666	36283195	36669678	36032491	35830758	36517047	36109300	36909177	34967597	35543934	35383894	35495706	34859015	36294423	36840817	37136337	36252666	36283195	36669678	36032491	35830758	36517047	36109300	36909177	2	36070377.19	16	16	1	TRUE	34967597	0
Os4530.POR.1.pan1006435	-	-	-	-	-	-	-	-	-	-	-	-	-	OsKYG_02g0037510	-	-														2																36078149																36078149			2	36078149	1	1	1	TRUE	34528699	-438898
Os4530.POR.1.pan1033568	-	-	-	-	-	-	OsNaBo_02g0037250	-	-	-	-	-	-	-	-	-							2																36082304																36082304										2	36082304	1	1	1	TRUE	34209484	-771554
Os4530.POR.1.pan0007138	Os02g0816300	OsCMeo_02g0038440	OsKeNa_02g0038590	OsAzu_02g0038560	OsARC_02g0038070	OsN22_02G038490,OsN22_02G038500	OsNaBo_02g0038350,OsNaBo_02g0038360	OsPr106_02g0038160	OsZS97_02G037810	OsMH63_02G038410	OsLiXu_02g0038180	OsGoSa_02g0038160	OsLaMu_02g0037830	OsKYG_02g0038060	OsIR64_02g0037830	OsLima_02g0038120	2	2	2	2	2	2	2	2	2	2	2	2	2	2	2	2	34981038	35557369	35403614	35509139	34871971	36307426	36853858	37149419	36265549	36296271	36682657	36045547	35843830	36530026	36122385	36922156	34981038	35557369	35403614	35509139	34871971	36307426	36853858	37149419	36265549	36296271	36682657	36045547	35843830	36530026	36122385	36922156	2	36083890.94	16	16	1	TRUE	34981038	0
Os4530.POR.1.pan0039060	OsNip_02G039460	OsCMeo_02g0039380	OsKeNa_02g0039480	OsAzu_02g0039450	-	OsN22_02G039440	-	-	-	-	-	-	-	-	-	-	2	2	2	2		2											35501367	36109322	35924597	36033339		36854364											35501367	36109322	35924597	36033339		36854364											2	36084597.8	5	5	1	TRUE	35501367	0
Os4530.POR.1.pan0039058	OsNip_02G038750	-	OsKeNa_02g0038790	OsAzu_02g0038760	-	OsN22_02G038690	-	-	-	-	OsLiXu_02g0038370	-	-	-	-	OsLima_02g0038310	2		2	2		2					2					2	35107927		35531340	35636246		36437760					36812396					37051938	35107927		35531340	35636246		36437760					36812396					37051938	2	36096267.83	6	6	1	TRUE	35107927	0
Os4530.POR.1.pan0042140	Os02g0825033	-	-	-	-	OsN22_02G039260,OsN22_02G039270	-	-	-	-	-	-	-	-	-	-	2					2											35433749					36774042											35433749					36774042											2	36103895.5	2	2	1	TRUE	35433749	0
Os4530.POR.1.pan0007140	Os02g0816500	OsCMeo_02g0038460	OsKeNa_02g0038610	OsAzu_02g0038580	OsARC_02g0038090	OsN22_02G038510	OsNaBo_02g0038370	OsPr106_02g0038180	OsZS97_02G037840	OsMH63_02G038420	OsLiXu_02g0038200	OsGoSa_02g0038180	OsLaMu_02g0037850	OsKYG_02g0038080	OsIR64_02g0037850	OsLima_02g0038140	2	2	2	2	2	2	2	2	2	2	2	2	2	2	2	2	35002742	35579100	35426130	35530954	34893761	36329130	36875651	37171500	36287233	36317978	36704332	36067448	35865571	36551767	36144468	36943839	35002742	35579100	35426130	35530954	34893761	36329130	36875651	37171500	36287233	36317978	36704332	36067448	35865571	36551767	36144468	36943839	2	36105725.25	16	16	1	TRUE	35002742	0
Os4530.POR.1.pan0007141	Os02g0816600	OsCMeo_02g0038470	OsKeNa_02g0038620	OsAzu_02g0038590	OsARC_02g0038100	OsN22_02G038520	OsNaBo_02g0038380	OsPr106_02g0038190	OsZS97_02G037850	OsMH63_02G038430	OsLiXu_02g0038210	OsGoSa_02g0038190	OsLaMu_02g0037860	OsKYG_02g0038090	OsIR64_02g0037860	OsLima_02g0038150	2	2	2	2	2	2	2	2	2	2	2	2	2	2	2	2	35004909	35581264	35428270	35533124	34895897	36331264	36877785	37173638	36289401	36320114	36706466	36069586	35867706	36553901	36146606	36945973	35004909	35581264	35428270	35533124	34895897	36331264	36877785	37173638	36289401	36320114	36706466	36069586	35867706	36553901	36146606	36945973	2	36107869	16	16	1	TRUE	35004909	0
Os4530.POR.1.pan0007142	Os02g0816700	OsCMeo_02g0038480	OsKeNa_02g0038630	OsAzu_02g0038600	OsARC_02g0038110	OsN22_02G038530	OsNaBo_02g0038390	OsPr106_02g0038200	OsZS97_02G037860	OsMH63_02G038440	OsLiXu_02g0038220	OsGoSa_02g0038200	OsLaMu_02g0037870	OsKYG_02g0038100	OsIR64_02g0037870	OsLima_02g0038160	2	2	2	2	2	2	2	2	2	2	2	2	2	2	2	2	35011392	35587747	35433566	35539586	34902453	36337862	36884345	37178922	36296018	36326783	36713082	36076138	35874256	36560563	36151895	36952594	35011392	35587747	35433566	35539586	34902453	36337862	36884345	37178922	36296018	36326783	36713082	36076138	35874256	36560563	36151895	36952594	2	36114200.13	16	16	1	TRUE	35011392	0
Os4530.POR.1.pan0007143	Os02g0816800	OsCMeo_02g0038490	OsKeNa_02g0038640	OsAzu_02g0038610	OsARC_02g0038120	OsN22_02G038540	OsNaBo_02g0038400	OsPr106_02g0038210	OsZS97_02G037870	OsMH63_02G038450	OsLiXu_02g0038230	OsGoSa_02g0038210	OsLaMu_02g0037880	OsKYG_02g0038110	OsIR64_02g0037880	OsLima_02g0038170	2	2	2	2	2	2	2	2	2	2	2	2	2	2	2	2	35013566	35589923	35435761	35541785	34904630	36340039	36886522	37181133	36298218	36328983	36715259	36078315	35876407	36562740	36154101	36954746	35013566	35589923	35435761	35541785	34904630	36340039	36886522	37181133	36298218	36328983	36715259	36078315	35876407	36562740	36154101	36954746	2	36116383	16	16	1	TRUE	35013566	0
Os4530.POR.1.pan0007144	Os02g0816900	OsCMeo_02g0038500	OsKeNa_02g0038650	OsAzu_02g0038620	OsARC_02g0038130	OsN22_02G038550	OsNaBo_02g0038410	OsPr106_02g0038220	OsZS97_02G037880	OsMH63_02G038460	OsLiXu_02g0038240	OsGoSa_02g0038220	OsLaMu_02g0037890	OsKYG_02g0038120	OsIR64_02g0037890	OsLima_02g0038180	2	2	2	2	2	2	2	2	2	2	2	2	2	2	2	2	35026196	35602315	35449076	35554382	34917035	36352417	36898926	37194399	36310606	36341361	36727667	36090720	35888883	36575147	36167344	36967182	35026196	35602315	35449076	35554382	34917035	36352417	36898926	37194399	36310606	36341361	36727667	36090720	35888883	36575147	36167344	36967182	2	36128978.5	16	16	1	TRUE	35026196	0
Os4530.POR.1.pan0035860	LOC_Os03g07030,LOC_Os03g07040	OsCMeo_02g0038640	OsKeNa_02g0038800	OsAzu_02g0038770	OsARC_02g0038270	OsN22_02G038700	OsNaBo_02g0038550	-	-	-	OsLiXu_02g0038380	OsGoSa_02g0038350	OsLaMu_02g0038020	-	OsIR64_02g0038020	OsLima_02g0038320	3	2	2	2	2	2	2				2	2	2		2	2		35682536	35532204	35637110	34997460	36438624	36979106				36813260	36169333	35966251		36264665	37052802	3583721	35682536	35532204	35637110	34997460	36438624	36979106				36813260	36169333	35966251		36264665	37052802	2	36139395.55	11	12	0.916666667	FALSE	35106417	80221
Os4530.POR.1.pan1006384	-	-	-	-	-	-	-	-	-	-	-	-	-	-	-	OsLima_02g0037120																2																36141423																36141423	2	36141423	1	1	1	TRUE	34199316	-841757
Os4530.POR.1.pan0007145	Os02g0817000	OsCMeo_02g0038510	OsKeNa_02g0038660	OsAzu_02g0038630	OsARC_02g0038140	OsN22_02G038560	OsNaBo_02g0038420	OsPr106_02g0038230	OsZS97_02G037890	OsMH63_02G038470	OsLiXu_02g0038250	OsGoSa_02g0038230	OsLaMu_02g0037900	OsKYG_02g0038130	OsIR64_02g0037900	OsLima_02g0038190	2	2	2	2	2	2	2	2	2	2	2	2	2	2	2	2	35041073	35618069	35465378	35570380	34933028	36368450	36914924	37210653	36325561	36356933	36742600	36106713	35904742	36590092	36183529	36983180	35041073	35618069	35465378	35570380	34933028	36368450	36914924	37210653	36325561	36356933	36742600	36106713	35904742	36590092	36183529	36983180	2	36144706.56	16	16	1	TRUE	35041073	0
Os4530.POR.1.pan0007233	Os02g0829600	OsCMeo_02g0039670	-	OsAzu_02g0039730	OsARC_02g0039310	-	-	-	OsZS97_02G038900	-	-	-	-	-	-	-	2	2		2	2				2								35664929	36276061		36200060	35646111				36965778								35664929	36276061		36200060	35646111				36965778								2	36150587.8	5	5	1	TRUE	35664929	0
Os4530.POR.1.pan0039057	OsNip_02G038740	OsCMeo_02g0038630	OsKeNa_02g0038780	OsAzu_02g0038750	-	OsN22_02G038680	OsNaBo_02g0038540	-	-	-	OsLiXu_02g0038360	-	-	-	-	OsLima_02g0038300	2	2	2	2		2	2				2					2	35107648	35681287	35531061	35635967		36437481	36977863				36812117					37051659	35107648	35681287	35531061	35635967		36437481	36977863				36812117					37051659	2	36154385.38	8	8	1	TRUE	35107648	0
Os4530.POR.1.pan0035861	-	OsCMeo_02g0038670	-	-	OsARC_02g0038290	-	OsNaBo_02g0038580	-	-	OsMH63_02G038600,OsMH63_02G038610	-	OsGoSa_02g0038360	OsLaMu_02g0038030,OsLaMu_02g0038040	OsKYG_02g0038230	OsIR64_02g0038010	-		2			2		2			2		2	2	2	2			35694085			35009763		36990664			36447687		36191542	35988421	36661306	36254908			35694085			35009763		36990664			36447687		36191542	35988421	36661306	36254908		2	36154797	8	8	1	TRUE	35120446	12798
Os4530.POR.1.pan0028186	OsNip_02G038630	OsCMeo_02g0038520	OsKeNa_02g0038670	OsAzu_02g0038640	OsARC_02g0038150	OsN22_02G038570	OsNaBo_02g0038430	OsPr106_02g0038240	OsZS97_02G037910	OsMH63_02G038480	OsLiXu_02g0038260	OsGoSa_02g0038240	OsLaMu_02g0037910	OsKYG_02g0038140	OsIR64_02g0037910	OsLima_02g0038200	2	2	2	2	2	2	2	2	2	2	2	2	2	2	2	2	35052914	35628991	35476251	35581149	34943881	36384897	36925565	37221430	36343394	36373834	36760113	36117456	35915581	36607636	36194402	36999646	35052914	35628991	35476251	35581149	34943881	36384897	36925565	37221430	36343394	36373834	36760113	36117456	35915581	36607636	36194402	36999646	2	36157946.25	16	16	1	TRUE	35052914	0
Os4530.POR.1.pan0007146	Os02g0817200	OsCMeo_02g0038530	OsKeNa_02g0038680	OsAzu_02g0038650	OsARC_02g0038160	OsN22_02G038580	OsNaBo_02g0038440	OsPr106_02g0038250	OsZS97_02G037920	OsMH63_02G038490	OsLiXu_02g0038270	OsGoSa_02g0038250	OsLaMu_02g0037920	OsKYG_02g0038150	OsIR64_02g0037920	OsLima_02g0038210	2	2	2	2	2	2	2	2	2	2	2	2	2	2	2	2	35056930	35633007	35480269	35585167	34947897	36388932	36929583	37225448	36347346	36377849	36764130	36121474	35919596	36611639	36198420	37003663	35056930	35633007	35480269	35585167	34947897	36388932	36929583	37225448	36347346	36377849	36764130	36121474	35919596	36611639	36198420	37003663	2	36161959.38	16	16	1	TRUE	35056930	0
Os4530.POR.1.pan0007147	Os02g0817500	OsCMeo_02g0038540	OsKeNa_02g0038690	OsAzu_02g0038660	OsARC_02g0038170	OsN22_02G038590	OsNaBo_02g0038450	OsPr106_02g0038260	OsZS97_02G037930	OsMH63_02G038500	OsLiXu_02g0038280	OsGoSa_02g0038260	OsLaMu_02g0037930	OsKYG_02g0038160	OsIR64_02g0037930	OsLima_02g0038220	2	2	2	2	2	2	2	2	2	2	2	2	2	2	2	2	35067976	35641887	35491316	35596210	34956776	36397791	36938463	37233102	36356277	36386712	36773007	36130821	35928561	36619288	36206074	37012540	35067976	35641887	35491316	35596210	34956776	36397791	36938463	37233102	36356277	36386712	36773007	36130821	35928561	36619288	36206074	37012540	2	36171050.06	16	16	1	TRUE	35067976	0
Os4530.POR.1.pan0040484	-	-	-	-	-	-	-	-	OsZS97_02G037990	-	-	OsGoSa_02g0038340	OsLaMu_02g0038010	-	-	-									2			2	2												36391938			36167123	35964041												36391938			36167123	35964041				2	36174367.33	3	3	1	TRUE	35103637	35661
Os4530.POR.1.pan0007148	Os02g0817600	OsCMeo_02g0038550	OsKeNa_02g0038700	OsAzu_02g0038670	OsARC_02g0038180	OsN22_02G038600	OsNaBo_02g0038460	OsPr106_02g0038270	OsZS97_02G037940	OsMH63_02G038510	OsLiXu_02g0038290	OsGoSa_02g0038270	OsLaMu_02g0037940	OsKYG_02g0038170	OsIR64_02g0037940	OsLima_02g0038230	2	2	2	2	2	2	2	2	2	2	2	2	2	2	2	2	35073371	35648399	35497830	35602724	34963284	36404299	36944171	37239606	36361944	36393234	36779513	36137331	35935065	36625790	36212578	37017945	35073371	35648399	35497830	35602724	34963284	36404299	36944171	37239606	36361944	36393234	36779513	36137331	35935065	36625790	36212578	37017945	2	36177317.75	16	16	1	TRUE	35073371	0
Os4530.POR.1.pan1000437	-	-	-	-	-	-	-	-	-	-	OsLiXu_02g0037570	-	-	-	-	-											2																36182718																36182718						2	36182718	1	1	1	TRUE	34476576	-596795
Os4530.POR.1.pan0007149	Os02g0817700,Os02g0817800	OsCMeo_02g0038560,OsCMeo_02g0038570,OsCMeo_02g0038580	OsKeNa_02g0038710,OsKeNa_02g0038720,OsKeNa_02g0038730	OsAzu_02g0038680,OsAzu_02g0038690,OsAzu_02g0038700	OsARC_02g0038190,OsARC_02g0038200,OsARC_02g0038210	OsN22_02G038610,OsN22_02G038620,OsN22_02G038630	OsNaBo_02g0038470,OsNaBo_02g0038480,OsNaBo_02g0038490	OsPr106_02g0038280,OsPr106_02g0038290,OsPr106_02g0038300	OsZS97_02G037950,OsZS97_02G037960	OsMH63_02G038520,OsMH63_02G038530,OsMH63_02G038540	OsLiXu_02g0038300,OsLiXu_02g0038310	OsGoSa_02g0038280,OsGoSa_02g0038290,OsGoSa_02g0038300	OsLaMu_02g0037950,OsLaMu_02g0037960,OsLaMu_02g0037970	OsKYG_02g0038180,OsKYG_02g0038190	OsIR64_02g0037950,OsIR64_02g0037960,OsIR64_02g0037970	OsLima_02g0038240,OsLima_02g0038250	2	2	2	2	2	2	2	2	2	2	2	2	2	2	2	2	35080879	35654906	35504505	35609434	34969845	36410945	36951496	37246281	36369552	36399887	36786154	36144315	35941592	36632381	36219253	37025553	35080879	35654906	35504505	35609434	34969845	36410945	36951496	37246281	36369552	36399887	36786154	36144315	35941592	36632381	36219253	37025553	2	36184186.13	16	16	1	TRUE	35080879	0
Os4530.POR.1.pan0028187	OsNip_02G038720	OsCMeo_02g0038610	OsKeNa_02g0038760	OsAzu_02g0038730	OsARC_02g0038240	OsN22_02G038660	OsNaBo_02g0038520	OsPr106_02g0038330	-	OsMH63_02G038570	OsLiXu_02g0038340	OsGoSa_02g0038330	OsLaMu_02g0038000	OsKYG_02g0038220	OsIR64_02g0038000	OsLima_02g0038280	2	2	2	2	2	2	2	2		2	2	2	2	2	2	2	35100257	35674025	35523659	35628575	34988952	36430084	36970603	37265413		36419015	36804725	36163279	35960181	36651114	36238385	37044265	35100257	35674025	35523659	35628575	34988952	36430084	36970603	37265413		36419015	36804725	36163279	35960181	36651114	36238385	37044265	2	36190835.47	15	15	1	TRUE	35100257	0
Os4530.POR.1.pan0007150	Os02g0817900	OsCMeo_02g0038590	OsKeNa_02g0038740	OsAzu_02g0038720	OsARC_02g0038220	OsN22_02G038640	OsNaBo_02g0038500	OsPr106_02g0038320	OsZS97_02G037970	OsMH63_02G038550	OsLiXu_02g0038320	OsGoSa_02g0038320	OsLaMu_02g0037980	OsKYG_02g0038200	OsIR64_02g0037980	OsLima_02g0038260	2	2	2	2	2	2	2	2	2	2	2	2	2	2	2	2	35091194	35665974	35515544	35620664	34980900	36422173	36962550	37257382	36380122	36410901	36796674	36155522	35952225	36643404	36230150	37036213	35091194	35665974	35515544	35620664	34980900	36422173	36962550	37257382	36380122	36410901	36796674	36155522	35952225	36643404	36230150	37036213	2	36195099.5	16	16	1	TRUE	35091194	0
Os4530.POR.1.pan0007151	Os02g0818000	OsCMeo_02g0038600	OsKeNa_02g0038750	OsAzu_02g0038710	OsARC_02g0038230	OsN22_02G038650	OsNaBo_02g0038510	OsPr106_02g0038310	OsZS97_02G037980	OsMH63_02G038560	OsLiXu_02g0038330	OsGoSa_02g0038310	OsLaMu_02g0037990	OsKYG_02g0038210	OsIR64_02g0037990	OsLima_02g0038270	2	2	2	2	2	2	2	2	2	2	2	2	2	2	2	2	35092298	35666177	35515747	35620635	34981103	36422173	36962725	37257381	36380325	36411105	36796878	36155521	35952428	36643607	36230354	37036416	35092298	35666177	35515747	35620635	34981103	36422173	36962725	37257381	36380325	36411105	36796878	36155521	35952428	36643607	36230354	37036416	2	36195304.56	16	16	1	TRUE	35092298	0
Os4530.POR.1.pan0028193	Os02g0825500	OsCMeo_02g0039290	OsKeNa_02g0039400	OsAzu_02g0039370	OsARC_02g0038940	OsN22_02G039250	OsNaBo_02g0039170	-	-	OsMH63_02G039190	-	-	-	-	-	-	2	2	2	2	2	2	2			2							35447595	36055583	35870827	35979567	35404828	36773570	37337127			36802856							35447595	36055583	35870827	35979567	35404828	36773570	37337127			36802856							2	36208994.13	8	8	1	TRUE	35447595	0
Os4530.POR.1.pan0007152	Os02g0818450	OsCMeo_02g0038650,OsCMeo_02g0038680,OsCMeo_02g0038690	OsKeNa_02g0038820	OsAzu_02g0038790	OsARC_02g0038280,OsARC_02g0038300,OsARC_02g0038320	OsN22_02G038720	OsNaBo_02g0038560,OsNaBo_02g0038590,OsNaBo_02g0038600	OsPr106_02g0038340,OsPr106_02g0038350	OsZS97_02G038000,OsZS97_02G038010,OsZS97_02G038030	OsMH63_02G038580,OsMH63_02G038620	OsLiXu_02g0038400	OsGoSa_02g0038370,OsGoSa_02g0038380	OsLaMu_02g0038050,OsLaMu_02g0038060	OsKYG_02g0038240,OsKYG_02g0038250	OsIR64_02g0038030	OsLima_02g0038340	2	2	2	2	2	2	2	2	2	2	2	2	2	2	2	2	35108829	35684052	35543373	35648204	34998819	36449796	36980465	37281936	36394148	36422781	36824429	36234653	35997647	36670882	36289713	37063974	35108829	35684052	35543373	35648204	34998819	36449796	36980465	37281936	36394148	36422781	36824429	36234653	35997647	36670882	36289713	37063974	2	36224606.31	16	16	1	TRUE	35108829	0
Os4530.POR.1.pan0007154	Os02g0818800	OsCMeo_02g0038700	OsKeNa_02g0038830	OsAzu_02g0038800	OsARC_02g0038340	OsN22_02G038730	OsNaBo_02g0038620	OsPr106_02g0038380	OsZS97_02G038050	OsMH63_02G038640	OsLiXu_02g0038410	OsGoSa_02g0038400	OsLaMu_02g0038070	OsKYG_02g0038260	OsIR64_02g0038050	OsLima_02g0038350	2	2	2	2	2	2	2	2	2	2	2	2	2	2	2	2	35122839	35717295	35546249	35651152	35031848	36452672	37012937	37322324	36438984	36485929	36827305	36247949	36011147	36683242	36295299	37066850	35122839	35717295	35546249	35651152	35031848	36452672	37012937	37322324	36438984	36485929	36827305	36247949	36011147	36683242	36295299	37066850	2	36244626.31	16	16	1	TRUE	35122839	0
Os4530.POR.1.pan0007155	Os02g0818900,Os02g0819000	OsCMeo_02g0038710,OsCMeo_02g0038720	OsKeNa_02g0038840,OsKeNa_02g0038850	OsAzu_02g0038810,OsAzu_02g0038820	OsARC_02g0038350,OsARC_02g0038360	OsN22_02G038740,OsN22_02G038750	OsNaBo_02g0038630,OsNaBo_02g0038640	OsPr106_02g0038390,OsPr106_02g0038400	OsZS97_02G038060	OsMH63_02G038650,OsMH63_02G038660	OsLiXu_02g0038420,OsLiXu_02g0038430	OsGoSa_02g0038410,OsGoSa_02g0038420	OsLaMu_02g0038080,OsLaMu_02g0038090	OsKYG_02g0038270,OsKYG_02g0038280	OsIR64_02g0038060,OsIR64_02g0038070	OsLima_02g0038360,OsLima_02g0038370	2	2	2	2	2	2	2	2	2	2	2	2	2	2	2	2	35130674	35725789	35554204	35659107	35040933	36460626	37022028	37330900	36447541	36494450	36835110	36256511	36019640	36694286	36303875	37074804	35130674	35725789	35554204	35659107	35040933	36460626	37022028	37330900	36447541	36494450	36835110	36256511	36019640	36694286	36303875	37074804	2	36253154.88	16	16	1	TRUE	35130674	0
Os4530.POR.1.pan0028190	-	OsCMeo_02g0038820	-	-	-	-	-	-	OsZS97_02G038160	OsMH63_02G038760	-	-	OsLaMu_02g0038190	-	-	-		2							2	2			2					35818809							36539487	36579771			36111526					35818809							36539487	36579771			36111526				2	36262398.25	4	4	1	TRUE	35223694	93020
Os4530.POR.1.pan0039059	-	-	OsKeNa_02g0038810	OsAzu_02g0038780	-	-	-	-	-	-	OsLiXu_02g0038390	-	-	-	-	OsLima_02g0038330			2	2							2					2			35539929	35644832							36820985					37060529			35539929	35644832							36820985					37060529	2	36266568.75	4	4	1	TRUE	35116399	-14275
Os4530.POR.1.pan0028185	-	-	-	-	-	-	-	-	OsZS97_02G037800	OsMH63_02G038400	-	-	-	-	-	-									2	2															36253650	36284179															36253650	36284179							2	36268914.5	2	2	1	TRUE	34930424	-225237
Os4530.POR.1.pan0007156	Os02g0819100	OsCMeo_02g0038730	OsKeNa_02g0038860	OsAzu_02g0038830	OsARC_02g0038370,OsARC_02g0038380	OsN22_02G038760	OsNaBo_02g0038650	OsPr106_02g0038410	OsZS97_02G038070	OsMH63_02G038670	OsLiXu_02g0038440	OsGoSa_02g0038430	OsLaMu_02g0038100	OsKYG_02g0038290	OsIR64_02g0038080	OsLima_02g0038380	2	2	2	2	2	2	2	2	2	2	2	2	2	2	2	2	35155661	35757083	35579168	35684143	35065674	36485516	37046726	37355686	36478887	36519063	36860023	36281104	36050943	36718870	36328461	37099713	35155661	35757083	35579168	35684143	35065674	36485516	37046726	37355686	36478887	36519063	36860023	36281104	36050943	36718870	36328461	37099713	2	36279170.06	16	16	1	TRUE	35155661	0
Os4530.POR.1.pan0007157	Os02g0819200	OsCMeo_02g0038740	OsKeNa_02g0038870	OsAzu_02g0038840	OsARC_02g0038390	OsN22_02G038770	OsNaBo_02g0038660	OsPr106_02g0038420	OsZS97_02G038080	OsMH63_02G038680	OsLiXu_02g0038450	OsGoSa_02g0038440	OsLaMu_02g0038110	OsKYG_02g0038300	OsIR64_02g0038090	OsLima_02g0038390	2	2	2	2	2	2	2	2	2	2	2	2	2	2	2	2	35158955	35760429	35582484	35687461	35068904	36488829	37050036	37359002	36482143	36522311	36863324	36284396	36054260	36722184	36331778	37103026	35158955	35760429	35582484	35687461	35068904	36488829	37050036	37359002	36482143	36522311	36863324	36284396	36054260	36722184	36331778	37103026	2	36282470.13	16	16	1	TRUE	35158955	0
Os4530.POR.1.pan1034238	-	-	-	-	-	-	-	-	OsZS97_02G037830	-	-	-	-	-	-	-									2																36285020																36285020								2	36285020	1	1	1	TRUE	34961832	-197123
Os4530.POR.1.pan0007158	Os02g0819300	OsCMeo_02g0038750	OsKeNa_02g0038880	OsAzu_02g0038850	OsARC_02g0038400	OsN22_02G038780	OsNaBo_02g0038670	OsPr106_02g0038430	OsZS97_02G038090	OsMH63_02G038690	OsLiXu_02g0038460	OsGoSa_02g0038450	OsLaMu_02g0038120	OsKYG_02g0038310	OsIR64_02g0038100	OsLima_02g0038400	2	2	2	2	2	2	2	2	2	2	2	2	2	2	2	2	35162588	35764082	35586145	35691077	35072583	36492490	37053688	37362668	36485866	36525983	36866976	36288057	36057921	36725853	36335433	37106687	35162588	35764082	35586145	35691077	35072583	36492490	37053688	37362668	36485866	36525983	36866976	36288057	36057921	36725853	36335433	37106687	2	36286131.06	16	16	1	TRUE	35162588	0
Os4530.POR.1.pan0007153	Os02g0818700	-	-	-	-	-	-	OsPr106_02g0038360	OsZS97_02G038040	-	-	-	-	-	-	-	2							2	2								35119963							37316740	36433679								35119963							37316740	36433679								2	36290127.33	3	3	1	TRUE	35119963	0
Os4530.POR.1.pan0007159	Os02g0819400	OsCMeo_02g0038760	OsKeNa_02g0038890	OsAzu_02g0038860	OsARC_02g0038410	OsN22_02G038790	OsNaBo_02g0038680,OsNaBo_02g0038690	OsPr106_02g0038440	OsZS97_02G038100	OsMH63_02G038700	OsLiXu_02g0038470	OsGoSa_02g0038460	OsLaMu_02g0038130	OsKYG_02g0038320	OsIR64_02g0038110	OsLima_02g0038410	2	2	2	2	2	2	2	2	2	2	2	2	2	2	2	2	35170411	35771863	35594125	35699102	35080472	36501110	37061757	37370658	36493653	36533895	36875689	36296753	36065812	36734473	36343328	37114474	35170411	35771863	35594125	35699102	35080472	36501110	37061757	37370658	36493653	36533895	36875689	36296753	36065812	36734473	36343328	37114474	2	36294223.44	16	16	1	TRUE	35170411	0
Os4530.POR.1.pan0007160	Os02g0819500	OsCMeo_02g0038770	OsKeNa_02g0038900	OsAzu_02g0038870	OsARC_02g0038420	OsN22_02G038800	OsNaBo_02g0038700	OsPr106_02g0038450	OsZS97_02G038110	OsMH63_02G038710	OsLiXu_02g0038480	OsGoSa_02g0038470	OsLaMu_02g0038140	OsKYG_02g0038330	OsIR64_02g0038120	OsLima_02g0038420	2	2	2	2	2	2	2	2	2	2	2	2	2	2	2	2	35178242	35780630	35601698	35706676	35088763	36509011	37070295	37379029	36502394	36542575	36882619	36304659	36074543	36742368	36351994	37122245	35178242	35780630	35601698	35706676	35088763	36509011	37070295	37379029	36502394	36542575	36882619	36304659	36074543	36742368	36351994	37122245	2	36302358.81	16	16	1	TRUE	35178242	0
Os4530.POR.1.pan0007161	Os02g0819600	OsCMeo_02g0038780	OsKeNa_02g0038910	OsAzu_02g0038880	OsARC_02g0038430	OsN22_02G038810	OsNaBo_02g0038710	OsPr106_02g0038460	OsZS97_02G038120	OsMH63_02G038720	OsLiXu_02g0038490	OsGoSa_02g0038480	OsLaMu_02g0038150	OsKYG_02g0038340	OsIR64_02g0038130	OsLima_02g0038430	2	2	2	2	2	2	2	2	2	2	2	2	2	2	2	2	35190393	35792675	35613833	35719561	35100964	36520255	37082299	37391104	36514450	36554640	36895734	36316887	36086768	36754425	36364066	37135130	35190393	35792675	35613833	35719561	35100964	36520255	37082299	37391104	36514450	36554640	36895734	36316887	36086768	36754425	36364066	37135130	2	36314574	16	16	1	TRUE	35190393	0
Os4530.POR.1.pan0007162	Os02g0819700	OsCMeo_02g0038790	OsKeNa_02g0038920	OsAzu_02g0038890	OsARC_02g0038440	OsN22_02G038820	OsNaBo_02g0038720	OsPr106_02g0038470	OsZS97_02G038130	OsMH63_02G038730	OsLiXu_02g0038500	OsGoSa_02g0038490	OsLaMu_02g0038160	OsKYG_02g0038350	OsIR64_02g0038140	OsLima_02g0038440	2	2	2	2	2	2	2	2	2	2	2	2	2	2	2	2	35199415	35801647	35622928	35728533	35110019	36529682	37091353	37400003	36523423	36563714	36904477	36325743	36095621	36763397	36373150	37144104	35199415	35801647	35622928	35728533	35110019	36529682	37091353	37400003	36523423	36563714	36904477	36325743	36095621	36763397	36373150	37144104	2	36323575.56	16	16	1	TRUE	35199415	0
Os4530.POR.1.pan1001335	-	-	-	-	-	-	-	OsPr106_02g0037030	-	-	-	-	-	-	-	-								2																36327944																36327944									2	36327944	1	1	1	TRUE	34127356	-1072059
Os4530.POR.1.pan0007163	Os02g0819900	OsCMeo_02g0038800	OsKeNa_02g0038930	OsAzu_02g0038900	OsARC_02g0038450	OsN22_02G038830	OsNaBo_02g0038730	OsPr106_02g0038480	OsZS97_02G038140	OsMH63_02G038740	OsLiXu_02g0038510	OsGoSa_02g0038500	OsLaMu_02g0038170	OsKYG_02g0038360	OsIR64_02g0038150	OsLima_02g0038450	2	2	2	2	2	2	2	2	2	2	2	2	2	2	2	2	35205011	35807265	35628448	35734151	35115531	36535303	37096973	37405694	36529040	36569327	36910095	36331339	36101144	36769015	36378672	37149721	35205011	35807265	35628448	35734151	35115531	36535303	37096973	37405694	36529040	36569327	36910095	36331339	36101144	36769015	36378672	37149721	2	36329170.56	16	16	1	TRUE	35205011	0
Os4530.POR.1.pan0007164	Os02g0820000	OsCMeo_02g0038810	OsKeNa_02g0038940	OsAzu_02g0038910	OsARC_02g0038460	OsN22_02G038840	OsNaBo_02g0038740	OsPr106_02g0038490	OsZS97_02G038150	OsMH63_02G038750	OsLiXu_02g0038520	OsGoSa_02g0038510	OsLaMu_02g0038180	OsKYG_02g0038370	OsIR64_02g0038160	OsLima_02g0038460	2	2	2	2	2	2	2	2	2	2	2	2	2	2	2	2	35207435	35809809	35631050	35736794	35118088	36537945	37099655	37408333	36531687	36571802	36912734	36333976	36103578	36771654	36381196	37152256	35207435	35809809	35631050	35736794	35118088	36537945	37099655	37408333	36531687	36571802	36912734	36333976	36103578	36771654	36381196	37152256	2	36331749.5	16	16	1	TRUE	35207435	0
Os4530.POR.1.pan1034239	-	-	-	-	-	-	-	-	OsZS97_02G037900	-	-	-	-	-	-	-									2																36336244																36336244								2	36336244	1	1	1	TRUE	35011992	-195443
Os4530.POR.1.pan0007165	Os02g0820200	OsCMeo_02g0038830	OsKeNa_02g0038950	OsAzu_02g0038920	OsARC_02g0038470	OsN22_02G038850	OsNaBo_02g0038750	OsPr106_02g0038500	OsZS97_02G038170	OsMH63_02G038770	OsLiXu_02g0038530	OsGoSa_02g0038520	OsLaMu_02g0038200	OsKYG_02g0038380	OsIR64_02g0038170	OsLima_02g0038470	2	2	2	2	2	2	2	2	2	2	2	2	2	2	2	2	35216213	35818958	35640028	35745781	35127210	36546925	37108635	37417320	36540674	36580958	36921721	36342963	36112702	36780648	36390230	37161347	35216213	35818958	35640028	35745781	35127210	36546925	37108635	37417320	36540674	36580958	36921721	36342963	36112702	36780648	36390230	37161347	2	36340769.56	16	16	1	TRUE	35216213	0
Os4530.POR.1.pan0007166	Os02g0820300	OsCMeo_02g0038840	OsKeNa_02g0038960	OsAzu_02g0038930	OsARC_02g0038480	OsN22_02G038860	OsNaBo_02g0038760	OsPr106_02g0038510	OsZS97_02G038180	OsMH63_02G038780	OsLiXu_02g0038540	OsGoSa_02g0038530	OsLaMu_02g0038210	OsKYG_02g0038390	OsIR64_02g0038180	OsLima_02g0038480	2	2	2	2	2	2	2	2	2	2	2	2	2	2	2	2	35218310	35820616	35641745	35747498	35128927	36548645	37110355	37419037	36542391	36582675	36923438	36344680	36114253	36782365	36391781	37163064	35218310	35820616	35641745	35747498	35128927	36548645	37110355	37419037	36542391	36582675	36923438	36344680	36114253	36782365	36391781	37163064	2	36342486.25	16	16	1	TRUE	35218310	0
Os4530.POR.1.pan0007167	Os02g0820400	OsCMeo_02g0038850	OsKeNa_02g0038970	OsAzu_02g0038940	OsARC_02g0038490	OsN22_02G038870	OsNaBo_02g0038770	OsPr106_02g0038520	OsZS97_02G038190	OsMH63_02G038790	OsLiXu_02g0038550	OsGoSa_02g0038540	OsLaMu_02g0038220	OsKYG_02g0038400	OsIR64_02g0038190	OsLima_02g0038490	2	2	2	2	2	2	2	2	2	2	2	2	2	2	2	2	35222052	35824361	35645488	35751243	35132673	36552390	37114100	37422782	36546136	36586261	36927183	36348425	36117998	36786110	36395526	37166809	35222052	35824361	35645488	35751243	35132673	36552390	37114100	37422782	36546136	36586261	36927183	36348425	36117998	36786110	36395526	37166809	2	36346221.06	16	16	1	TRUE	35222052	0
Os4530.POR.1.pan0007168	Os02g0820500	OsCMeo_02g0038860	OsKeNa_02g0038980	OsAzu_02g0038950	OsARC_02g0038500	OsN22_02G038880	OsNaBo_02g0038780	OsPr106_02g0038530	OsZS97_02G038200	OsMH63_02G038800	OsLiXu_02g0038560	OsGoSa_02g0038550	OsLaMu_02g0038230	OsKYG_02g0038410	OsIR64_02g0038200	OsLima_02g0038500	2	2	2	2	2	2	2	2	2	2	2	2	2	2	2	2	35227296	35829677	35650731	35756547	35137921	36557642	37119352	37428120	36551464	36591920	36932489	36353668	36123365	36791410	36400921	37172105	35227296	35829677	35650731	35756547	35137921	36557642	37119352	37428120	36551464	36591920	36932489	36353668	36123365	36791410	36400921	37172105	2	36351539.25	16	16	1	TRUE	35227296	0
Os4530.POR.1.pan0007169	Os02g0820600	OsCMeo_02g0038870	OsKeNa_02g0038990	OsAzu_02g0038960	OsARC_02g0038510	OsN22_02G038890	OsNaBo_02g0038790	OsPr106_02g0038540	OsZS97_02G038210	OsMH63_02G038810	OsLiXu_02g0038570	OsGoSa_02g0038560	OsLaMu_02g0038240	OsKYG_02g0038420	OsIR64_02g0038210	OsLima_02g0038510	2	2	2	2	2	2	2	2	2	2	2	2	2	2	2	2	35230702	35833107	35654170	35759977	35141337	36561062	37123113	37431550	36554894	36595310	36935918	36357100	36126793	36795188	36404349	37175883	35230702	35833107	35654170	35759977	35141337	36561062	37123113	37431550	36554894	36595310	36935918	36357100	36126793	36795188	36404349	37175883	2	36355028.31	16	16	1	TRUE	35230702	0
Os4530.POR.1.pan0007170	Os02g0820700	OsCMeo_02g0038880	OsKeNa_02g0039000	OsAzu_02g0038970	OsARC_02g0038520	OsN22_02G038900	OsNaBo_02g0038800	OsPr106_02g0038550	OsZS97_02G038220	OsMH63_02G038820	OsLiXu_02g0038580	OsGoSa_02g0038570	OsLaMu_02g0038250	OsKYG_02g0038430	OsIR64_02g0038220	OsLima_02g0038520	2	2	2	2	2	2	2	2	2	2	2	2	2	2	2	2	35234126	35838320	35657558	35765190	35146558	36566277	37127987	37436763	36560107	36600518	36941131	36360523	36130216	36800001	36407772	37180748	35234126	35838320	35657558	35765190	35146558	36566277	37127987	37436763	36560107	36600518	36941131	36360523	36130216	36800001	36407772	37180748	2	36359612.19	16	16	1	TRUE	35234126	0
Os4530.POR.1.pan0007184	Os02g0822500	OsCMeo_02g0039030	OsKeNa_02g0039140	OsAzu_02g0039110	OsARC_02g0038670,OsARC_02g0038680	OsN22_02G039040	OsNaBo_02g0038940	-	OsZS97_02G038360	OsMH63_02G038960	OsLiXu_02g0038720	OsGoSa_02g0038710	OsLaMu_02g0038390	OsKYG_02g0038570	OsIR64_02g0038360	OsLima_02g0038660	2	2	2	2	2	2	2		2	2	2	2	2	2	2	2	35307392	35913867	35730869	35839303	35261403	36646636	37208336		36632854	36673264	37015293	36433400	36203088	36874254	36479920	37254932	35307392	35913867	35730869	35839303	35261403	36646636	37208336		36632854	36673264	37015293	36433400	36203088	36874254	36479920	37254932	2	36364987.4	15	15	1	TRUE	35307392	0
Os4530.POR.1.pan0007171	Os02g0820800	OsCMeo_02g0038890	OsKeNa_02g0039010	OsAzu_02g0038980	OsARC_02g0038530	OsN22_02G038910	OsNaBo_02g0038810	OsPr106_02g0038560	OsZS97_02G038230	OsMH63_02G038830	OsLiXu_02g0038590	OsGoSa_02g0038580	OsLaMu_02g0038260	OsKYG_02g0038440	OsIR64_02g0038230	OsLima_02g0038530	2	2	2	2	2	2	2	2	2	2	2	2	2	2	2	2	35242134	35846295	35665597	35774194	35154528	36574246	37135956	37445767	36568079	36608494	36950135	36368532	36138225	36809057	36415777	37189752	35242134	35846295	35665597	35774194	35154528	36574246	37135956	37445767	36568079	36608494	36950135	36368532	36138225	36809057	36415777	37189752	2	36367923	16	16	1	TRUE	35242134	0
Os4530.POR.1.pan0007172	Os02g0820900	OsCMeo_02g0038900	OsKeNa_02g0039020	OsAzu_02g0038990	OsARC_02g0038540	OsN22_02G038920	OsNaBo_02g0038820	OsPr106_02g0038570	OsZS97_02G038240	OsMH63_02G038840	OsLiXu_02g0038600	OsGoSa_02g0038590	OsLaMu_02g0038270	OsKYG_02g0038450	OsIR64_02g0038240	OsLima_02g0038540	2	2	2	2	2	2	2	2	2	2	2	2	2	2	2	2	35251393	35855445	35674891	35783343	35163679	36583454	37145168	37454916	36576679	36617440	36959283	36377680	36147376	36818206	36424834	37198902	35251393	35855445	35674891	35783343	35163679	36583454	37145168	37454916	36576679	36617440	36959283	36377680	36147376	36818206	36424834	37198902	2	36377043.06	16	16	1	TRUE	35251393	0
Os4530.POR.1.pan0007173	Os02g0821200	OsCMeo_02g0038910	OsKeNa_02g0039030	OsAzu_02g0039000	OsARC_02g0038550	OsN22_02G038930	OsNaBo_02g0038830	OsPr106_02g0038580	OsZS97_02G038250	OsMH63_02G038850	OsLiXu_02g0038610	OsGoSa_02g0038600	OsLaMu_02g0038280	OsKYG_02g0038460	OsIR64_02g0038250	OsLima_02g0038550	2	2	2	2	2	2	2	2	2	2	2	2	2	2	2	2	35256139	35860220	35679687	35788117	35168454	36588219	37149933	37459707	36581999	36622405	36964074	36382450	36152145	36822997	36429702	37203693	35256139	35860220	35679687	35788117	35168454	36588219	37149933	37459707	36581999	36622405	36964074	36382450	36152145	36822997	36429702	37203693	2	36381871.31	16	16	1	TRUE	35256139	0
Os4530.POR.1.pan1001334	-	-	-	-	-	-	-	OsPr106_02g0037150	-	-	-	-	-	-	-	-								2																36386264																36386264									2	36386264	1	1	1	TRUE	34182696	-1073443
Os4530.POR.1.pan0028191	OsNip_02G039000	OsCMeo_02g0038930	OsKeNa_02g0039040	OsAzu_02g0039010	OsARC_02g0038570	OsN22_02G038940	OsNaBo_02g0038840	OsPr106_02g0038590	OsZS97_02G038260	OsMH63_02G038860	OsLiXu_02g0038620	OsGoSa_02g0038610	OsLaMu_02g0038290	OsKYG_02g0038470	OsIR64_02g0038260	OsLima_02g0038560	2	2	2	2	2	2	2	2	2	2	2	2	2	2	2	2	35261258	35868032	35684803	35793233	35176278	36593119	37154833	37464785	36587101	36627411	36969152	36387552	36157246	36828075	36434804	37208771	35261258	35868032	35684803	35793233	35176278	36593119	37154833	37464785	36587101	36627411	36969152	36387552	36157246	36828075	36434804	37208771	2	36387278.31	16	16	1	TRUE	35261258	0
Os4530.POR.1.pan1001337	-	-	-	-	-	-	-	OsPr106_02g0037160	-	-	-	-	-	-	-	-								2																36388847																36388847									2	36388847	1	1	1	TRUE	34185320	-1075938
Os4530.POR.1.pan0007174	Os02g0821400	OsCMeo_02g0038940	OsKeNa_02g0039050	OsAzu_02g0039020	OsARC_02g0038580	OsN22_02G038950	OsNaBo_02g0038850	OsPr106_02g0038600	OsZS97_02G038270	OsMH63_02G038870	OsLiXu_02g0038630	OsGoSa_02g0038620	OsLaMu_02g0038300	OsKYG_02g0038480	OsIR64_02g0038270	OsLima_02g0038570	2	2	2	2	2	2	2	2	2	2	2	2	2	2	2	2	35263166	35870088	35686855	35795285	35178444	36595172	37156900	37466837	36589147	36629487	36971204	36389598	36159318	36830127	36436872	37210823	35263166	35870088	35686855	35795285	35178444	36595172	37156900	37466837	36589147	36629487	36971204	36389598	36159318	36830127	36436872	37210823	2	36389332.69	16	16	1	TRUE	35263166	0
Os4530.POR.1.pan0028189	-	-	-	-	OsARC_02g0038330	-	OsNaBo_02g0038610	OsPr106_02g0038370	-	OsMH63_02G038630	-	OsGoSa_02g0038390	-	-	OsIR64_02g0038040	-					2		2	2		2		2			2						35028268		37009300	37318695		36482348		36244330			36291670						35028268		37009300	37318695		36482348		36244330			36291670		2	36395768.5	6	6	1	TRUE	35112990	-150176
Os4530.POR.1.pan0007175	Os02g0821600	OsCMeo_02g0038950	OsKeNa_02g0039060	OsAzu_02g0039030	OsARC_02g0038590	OsN22_02G038960	OsNaBo_02g0038860	OsPr106_02g0038610	OsZS97_02G038280	OsMH63_02G038880	OsLiXu_02g0038640	OsGoSa_02g0038630	OsLaMu_02g0038310	OsKYG_02g0038490	OsIR64_02g0038280	OsLima_02g0038580	2	2	2	2	2	2	2	2	2	2	2	2	2	2	2	2	35267660	35874175	35691197	35799628	35214732	36607192	37168887	37470916	36593137	36633572	36975286	36393705	36163403	36834205	36440841	37214902	35267660	35874175	35691197	35799628	35214732	36607192	37168887	37470916	36593137	36633572	36975286	36393705	36163403	36834205	36440841	37214902	2	36396464.88	16	16	1	TRUE	35267660	0
Os4530.POR.1.pan0007176	Os02g0821800	OsCMeo_02g0038960	OsKeNa_02g0039070	OsAzu_02g0039040	OsARC_02g0038600	OsN22_02G038970	OsNaBo_02g0038870	OsPr106_02g0038620	OsZS97_02G038290	OsMH63_02G038890	OsLiXu_02g0038650	OsGoSa_02g0038640	OsLaMu_02g0038320	OsKYG_02g0038500	OsIR64_02g0038290	OsLima_02g0038590	2	2	2	2	2	2	2	2	2	2	2	2	2	2	2	2	35271587	35878076	35695054	35803485	35218635	36611117	37172812	37475176	36597045	36637476	36979559	36397606	36167307	36838478	36444749	37219175	35271587	35878076	35695054	35803485	35218635	36611117	37172812	37475176	36597045	36637476	36979559	36397606	36167307	36838478	36444749	37219175	2	36400458.56	16	16	1	TRUE	35271587	0
Os4530.POR.1.pan0007177	Os02g0821900	OsCMeo_02g0038970	OsKeNa_02g0039080	OsAzu_02g0039050	OsARC_02g0038610	OsN22_02G038980	OsNaBo_02g0038880	OsPr106_02g0038630	OsZS97_02G038300	OsMH63_02G038900	OsLiXu_02g0038660	OsGoSa_02g0038650	OsLaMu_02g0038330	OsKYG_02g0038510	OsIR64_02g0038300	OsLima_02g0038600	2	2	2	2	2	2	2	2	2	2	2	2	2	2	2	2	35275142	35881630	35698611	35807042	35222189	36614820	37176515	37478761	36600625	36641013	36983119	36401160	36170844	36842063	36447744	37222760	35275142	35881630	35698611	35807042	35222189	36614820	37176515	37478761	36600625	36641013	36983119	36401160	36170844	36842063	36447744	37222760	2	36404002.38	16	16	1	TRUE	35275142	0
Os4530.POR.1.pan0007183	Os02g0822450	-	-	-	-	-	-	OsPr106_02g0038680	-	-	-	-	-	-	-	-	2							2									35303332							37506947									35303332							37506947									2	36405139.5	2	2	1	TRUE	35303332	0
Os4530.POR.1.pan0007178	Os02g0822000	OsCMeo_02g0038980	OsKeNa_02g0039090	OsAzu_02g0039060	OsARC_02g0038620	OsN22_02G038990	OsNaBo_02g0038890	OsPr106_02g0038640	OsZS97_02G038310	OsMH63_02G038910	OsLiXu_02g0038670	OsGoSa_02g0038660	OsLaMu_02g0038340	OsKYG_02g0038520	OsIR64_02g0038310	OsLima_02g0038610	2	2	2	2	2	2	2	2	2	2	2	2	2	2	2	2	35280533	35887060	35704036	35812467	35227606	36620060	37181754	37484128	36606051	36646454	36988486	36406597	36176279	36847430	36453111	37228127	35280533	35887060	35704036	35812467	35227606	36620060	37181754	37484128	36606051	36646454	36988486	36406597	36176279	36847430	36453111	37228127	2	36409386.19	16	16	1	TRUE	35280533	0
Os4530.POR.1.pan0007179	Os02g0822100	OsCMeo_02g0038990	OsKeNa_02g0039100	OsAzu_02g0039070	OsARC_02g0038630	OsN22_02G039000	OsNaBo_02g0038900	OsPr106_02g0038650	OsZS97_02G038320	OsMH63_02G038920	OsLiXu_02g0038680	OsGoSa_02g0038670	OsLaMu_02g0038350	OsKYG_02g0038530	OsIR64_02g0038320	OsLima_02g0038620	2	2	2	2	2	2	2	2	2	2	2	2	2	2	2	2	35286785	35893286	35710257	35818688	35233829	36626284	37187978	37490342	36612269	36652680	36994708	36412821	36182505	36853650	36459331	37234347	35286785	35893286	35710257	35818688	35233829	36626284	37187978	37490342	36612269	36652680	36994708	36412821	36182505	36853650	36459331	37234347	2	36415610	16	16	1	TRUE	35286785	0
Os4530.POR.1.pan0007180	Os02g0822200	OsCMeo_02g0039000	OsKeNa_02g0039110	OsAzu_02g0039080	OsARC_02g0038640	OsN22_02G039010	OsNaBo_02g0038910	OsPr106_02g0038660	OsZS97_02G038330	OsMH63_02G038930	OsLiXu_02g0038690	OsGoSa_02g0038680	OsLaMu_02g0038360	OsKYG_02g0038540	OsIR64_02g0038330	OsLima_02g0038630	2	2	2	2	2	2	2	2	2	2	2	2	2	2	2	2	35293411	35899914	35716888	35825322	35247468	36632909	37194604	37496961	36618872	36659313	37001335	36419449	36189114	36860272	36465939	37240974	35293411	35899914	35716888	35825322	35247468	36632909	37194604	37496961	36618872	36659313	37001335	36419449	36189114	36860272	36465939	37240974	2	36422671.56	16	16	1	TRUE	35293411	0
Os4530.POR.1.pan0028188	-	-	-	-	-	-	-	-	OsZS97_02G038020	OsMH63_02G038590	-	-	-	-	-	-									2	2															36422945	36429698															36422945	36429698							2	36426321.5	2	2	1	TRUE	35097484	-195927
Os4530.POR.1.pan0007181	Os02g0822300	OsCMeo_02g0039010	OsKeNa_02g0039120	OsAzu_02g0039090	OsARC_02g0038650	OsN22_02G039020	OsNaBo_02g0038920	OsPr106_02g0038670	OsZS97_02G038340	OsMH63_02G038940	OsLiXu_02g0038700	OsGoSa_02g0038690	OsLaMu_02g0038370	OsKYG_02g0038550	OsIR64_02g0038340	OsLima_02g0038640	2	2	2	2	2	2	2	2	2	2	2	2	2	2	2	2	35297429	35903949	35720948	35829343	35251582	36636967	37198754	37500980	36622872	36663310	37005326	36423561	36193132	36864335	36469983	37244974	35297429	35903949	35720948	35829343	35251582	36636967	37198754	37500980	36622872	36663310	37005326	36423561	36193132	36864335	36469983	37244974	2	36426715.31	16	16	1	TRUE	35297429	0
Os4530.POR.1.pan0007182	Os02g0822400	OsCMeo_02g0039020	OsKeNa_02g0039130	OsAzu_02g0039100	OsARC_02g0038660	OsN22_02G039030	OsNaBo_02g0038930	OsPr106_02g0038690	OsZS97_02G038350	OsMH63_02G038950	OsLiXu_02g0038710	OsGoSa_02g0038700	OsLaMu_02g0038380	OsKYG_02g0038560	OsIR64_02g0038350	OsLima_02g0038650	2	2	2	2	2	2	2	2	2	2	2	2	2	2	2	2	35303193	35909949	35726954	35835388	35257483	36642688	37204388	37507023	36628936	36669346	37011375	36429482	36199170	36870336	36476002	37251014	35303193	35909949	35726954	35835388	35257483	36642688	37204388	37507023	36628936	36669346	37011375	36429482	36199170	36870336	36476002	37251014	2	36432670.44	16	16	1	TRUE	35303193	0
Os4530.POR.1.pan1006271	-	-	-	-	-	-	OsNaBo_02g0037790	-	-	-	-	-	-	-	-	-							2																36436991																36436991										2	36436991	1	1	1	TRUE	34535796	-767397
Os4530.POR.1.pan1001351	-	-	-	-	-	-	OsNaBo_02g0037810	-	-	-	-	-	-	-	-	-							2																36441674																36441674										2	36441674	1	1	1	TRUE	34539641	-780486
Os4530.POR.1.pan0007185	Os02g0822600	OsCMeo_02g0039040	OsKeNa_02g0039150	OsAzu_02g0039120	OsARC_02g0038690	OsN22_02G039050	OsNaBo_02g0038950	OsPr106_02g0038700	OsZS97_02G038370	OsMH63_02G038970	OsLiXu_02g0038730	OsGoSa_02g0038720	OsLaMu_02g0038400	OsKYG_02g0038580	OsIR64_02g0038370	OsLima_02g0038670	2	2	2	2	2	2	2	2	2	2	2	2	2	2	2	2	35320127	35928294	35743778	35852219	35274939	36660294	37222160	37524401	36646034	36687691	37030036	36447988	36217515	36887434	36493380	37268113	35320127	35928294	35743778	35852219	35274939	36660294	37222160	37524401	36646034	36687691	37030036	36447988	36217515	36887434	36493380	37268113	2	36450275.19	16	16	1	TRUE	35320127	0
Os4530.POR.1.pan0028192	OsNip_02G039120	OsCMeo_02g0039050	OsKeNa_02g0039160	OsAzu_02g0039130	OsARC_02g0038700	OsN22_02G039060	OsNaBo_02g0038960	OsPr106_02g0038710	OsZS97_02G038380	OsMH63_02G038980	OsLiXu_02g0038740	OsGoSa_02g0038730	OsLaMu_02g0038410	OsKYG_02g0038590	OsIR64_02g0038380	OsLima_02g0038680	2	2	2	2	2	2	2	2	2	2	2	2	2	2	2	2	35324277	35932259	35747742	35856183	35278838	36664260	37225962	37528366	36649999	36691656	37033506	36451794	36221480	36891399	36497345	37272078	35324277	35932259	35747742	35856183	35278838	36664260	37225962	37528366	36649999	36691656	37033506	36451794	36221480	36891399	36497345	37272078	2	36454196.5	16	16	1	TRUE	35324277	0
Os4530.POR.1.pan0007186	Os02g0822800	OsCMeo_02g0039060	OsKeNa_02g0039170	OsAzu_02g0039140	OsARC_02g0038710	OsN22_02G039070	OsNaBo_02g0038970	OsPr106_02g0038720	OsZS97_02G038390	OsMH63_02G038990	OsLiXu_02g0038750	OsGoSa_02g0038740	OsLaMu_02g0038420	OsKYG_02g0038600	OsIR64_02g0038390	OsLima_02g0038690	2	2	2	2	2	2	2	2	2	2	2	2	2	2	2	2	35325611	35933595	35749078	35857519	35280174	36665596	37227298	37529702	36651335	36692992	37035796	36453130	36222816	36892735	36498681	37273414	35325611	35933595	35749078	35857519	35280174	36665596	37227298	37529702	36651335	36692992	37035796	36453130	36222816	36892735	36498681	37273414	2	36455592	16	16	1	TRUE	35325611	0
Os4530.POR.1.pan1006440	-	-	-	-	-	-	-	-	-	-	-	-	-	-	-	OsLima_02g0037580																2																36461059																36461059	2	36461059	1	1	1	TRUE	34513256	-812355
Os4530.POR.1.pan0007187	Os02g0822900	OsCMeo_02g0039070	OsKeNa_02g0039180	OsAzu_02g0039150	OsARC_02g0038720	OsN22_02G039080	OsNaBo_02g0038980	OsPr106_02g0038730	OsZS97_02G038400	OsMH63_02G039000	OsLiXu_02g0038760	OsGoSa_02g0038750	OsLaMu_02g0038430	OsKYG_02g0038610	OsIR64_02g0038400	OsLima_02g0038700	2	2	2	2	2	2	2	2	2	2	2	2	2	2	2	2	35334956	35942913	35758423	35866866	35289851	36674914	37236603	37539019	36660638	36702310	37044168	36462448	36232134	36902034	36507998	37282716	35334956	35942913	35758423	35866866	35289851	36674914	37236603	37539019	36660638	36702310	37044168	36462448	36232134	36902034	36507998	37282716	2	36464874.44	16	16	1	TRUE	35334956	0
Os4530.POR.1.pan0007188	Os02g0823000	OsCMeo_02g0039080	OsKeNa_02g0039190	OsAzu_02g0039160	OsARC_02g0038730	OsN22_02G039090	OsNaBo_02g0038990	OsPr106_02g0038740	OsZS97_02G038410	OsMH63_02G039010	OsLiXu_02g0038770	OsGoSa_02g0038760	OsLaMu_02g0038440	OsKYG_02g0038620	OsIR64_02g0038410	OsLima_02g0038710	2	2	2	2	2	2	2	2	2	2	2	2	2	2	2	2	35341528	35949612	35764995	35873443	35296615	36681613	37243247	37545718	36667337	36709009	37050867	36469147	36238709	36908733	36514697	37289415	35341528	35949612	35764995	35873443	35296615	36681613	37243247	37545718	36667337	36709009	37050867	36469147	36238709	36908733	36514697	37289415	2	36471542.81	16	16	1	TRUE	35341528	0
Os4530.POR.1.pan0007189	Os02g0823100	OsCMeo_02g0039090	OsKeNa_02g0039200	OsAzu_02g0039170	OsARC_02g0038740	OsN22_02G039100	OsNaBo_02g0039000	OsPr106_02g0038750	OsZS97_02G038420	OsMH63_02G039020	OsLiXu_02g0038780	OsGoSa_02g0038770	OsLaMu_02g0038450	OsKYG_02g0038630	OsIR64_02g0038420	OsLima_02g0038720	2	2	2	2	2	2	2	2	2	2	2	2	2	2	2	2	35349673	35957745	35773138	35881537	35304621	36689596	37251512	37553839	36675470	36717141	37059000	36477276	36246859	36916853	36522830	37297398	35349673	35957745	35773138	35881537	35304621	36689596	37251512	37553839	36675470	36717141	37059000	36477276	36246859	36916853	36522830	37297398	2	36479655.5	16	16	1	TRUE	35349673	0
Os4530.POR.1.pan0007190	Os02g0823200	OsCMeo_02g0039100	OsKeNa_02g0039210	OsAzu_02g0039180	OsARC_02g0038750	OsN22_02G039110	OsNaBo_02g0039010	OsPr106_02g0038760	OsZS97_02G038430	OsMH63_02G039030	OsLiXu_02g0038790	OsGoSa_02g0038780	OsLaMu_02g0038460	OsKYG_02g0038640	OsIR64_02g0038430	OsLima_02g0038730	2	2	2	2	2	2	2	2	2	2	2	2	2	2	2	2	35355297	35963249	35778760	35887156	35310237	36695277	37257004	37559357	36680980	36720705	37064507	36482783	36252515	36922373	36528291	37303054	35355297	35963249	35778760	35887156	35310237	36695277	37257004	37559357	36680980	36720705	37064507	36482783	36252515	36922373	36528291	37303054	2	36485096.56	16	16	1	TRUE	35355297	0
Os4530.POR.1.pan0007191	Os02g0823300	OsCMeo_02g0039110	OsKeNa_02g0039220	OsAzu_02g0039190	OsARC_02g0038760	OsN22_02G039120	OsNaBo_02g0039020	OsPr106_02g0038770	OsZS97_02G038440	OsMH63_02G039040	OsLiXu_02g0038800	OsGoSa_02g0038790	OsLaMu_02g0038470	OsKYG_02g0038650	OsIR64_02g0038440	OsLima_02g0038740	2	2	2	2	2	2	2	2	2	2	2	2	2	2	2	2	35362824	35970711	35786205	35894610	35317712	36702717	37264426	37566819	36688445	36730118	37071932	36490244	36259979	36929835	36535803	37310517	35362824	35970711	35786205	35894610	35317712	36702717	37264426	37566819	36688445	36730118	37071932	36490244	36259979	36929835	36535803	37310517	2	36492681.06	16	16	1	TRUE	35362824	0
Os4530.POR.1.pan0007192	Os02g0823400	OsCMeo_02g0039120	OsKeNa_02g0039230	OsAzu_02g0039200	OsARC_02g0038770	OsN22_02G039130	OsNaBo_02g0039030	OsPr106_02g0038780	OsZS97_02G038450	OsMH63_02G039060	OsLiXu_02g0038810	OsGoSa_02g0038800	OsLaMu_02g0038480	OsKYG_02g0038660	OsIR64_02g0038460	OsLima_02g0038750	2	2	2	2	2	2	2	2	2	2	2	2	2	2	2	2	35370515	35978539	35793783	35902471	35325537	36710545	37272140	37574647	36696273	36737946	37079760	36498072	36267807	36937663	36543631	37318344	35370515	35978539	35793783	35902471	35325537	36710545	37272140	37574647	36696273	36737946	37079760	36498072	36267807	36937663	36543631	37318344	2	36500479.56	16	16	1	TRUE	35370515	0
Os4530.POR.1.pan0007193	Os02g0823600	OsCMeo_02g0039130	OsKeNa_02g0039240	OsAzu_02g0039210	OsARC_02g0038780	OsN22_02G039140	OsNaBo_02g0039040	OsPr106_02g0038790	OsZS97_02G038460	OsMH63_02G039050	OsLiXu_02g0038820	OsGoSa_02g0038810	OsLaMu_02g0038490	OsKYG_02g0038670	OsIR64_02g0038450	OsLima_02g0038760	2	2	2	2	2	2	2	2	2	2	2	2	2	2	2	2	35373499	35981445	35796682	35905370	35328423	36713428	37275029	37577494	36699167	36735569	37082052	36500980	36270713	36940581	36541364	37321260	35373499	35981445	35796682	35905370	35328423	36713428	37275029	37577494	36699167	36735569	37082052	36500980	36270713	36940581	36541364	37321260	2	36502691	16	16	1	TRUE	35373499	0
Os4530.POR.1.pan0007194	Os02g0823700	OsCMeo_02g0039140	OsKeNa_02g0039250	OsAzu_02g0039220	OsARC_02g0038790	OsN22_02G039150	OsNaBo_02g0039050	OsPr106_02g0038800	OsZS97_02G038470	OsMH63_02G039070	OsLiXu_02g0038830	OsGoSa_02g0038820	OsLaMu_02g0038500	OsKYG_02g0038680	OsIR64_02g0038470	OsLima_02g0038770	2	2	2	2	2	2	2	2	2	2	2	2	2	2	2	2	35376562	35984710	35799924	35908637	35331785	36716709	37278255	37580814	36702442	36744138	37085936	36504235	36273971	36943846	36549833	37324513	35376562	35984710	35799924	35908637	35331785	36716709	37278255	37580814	36702442	36744138	37085936	36504235	36273971	36943846	36549833	37324513	2	36506644.38	16	16	1	TRUE	35376562	0
Os4530.POR.1.pan0007195	Os02g0823800	OsCMeo_02g0039150	OsKeNa_02g0039260	OsAzu_02g0039230	OsARC_02g0038800	OsN22_02G039160	OsNaBo_02g0039060	OsPr106_02g0038810	OsZS97_02G038480	OsMH63_02G039080	OsLiXu_02g0038840	OsGoSa_02g0038830	OsLaMu_02g0038510	OsKYG_02g0038690	OsIR64_02g0038480	OsLima_02g0038780	2	2	2	2	2	2	2	2	2	2	2	2	2	2	2	2	35379378	35987325	35802544	35911258	35334425	36719347	37280899	37583452	36705080	36746782	37088574	36506873	36276609	36946484	36552471	37327153	35379378	35987325	35802544	35911258	35334425	36719347	37280899	37583452	36705080	36746782	37088574	36506873	36276609	36946484	36552471	37327153	2	36509290.88	16	16	1	TRUE	35379378	0
Os4530.POR.1.pan0007196	Os02g0823900	OsCMeo_02g0039160	OsKeNa_02g0039270	OsAzu_02g0039240	OsARC_02g0038810	OsN22_02G039170	OsNaBo_02g0039070	OsPr106_02g0038820	OsZS97_02G038490	OsMH63_02G039090	OsLiXu_02g0038850	OsGoSa_02g0038840	OsLaMu_02g0038520	OsKYG_02g0038700	OsIR64_02g0038490	OsLima_02g0038790	2	2	2	2	2	2	2	2	2	2	2	2	2	2	2	2	35389604	35997574	35812793	35921228	35344785	36729335	37290947	37593773	36715383	36757002	37098629	36517162	36286948	36956815	36562804	37337457	35389604	35997574	35812793	35921228	35344785	36729335	37290947	37593773	36715383	36757002	37098629	36517162	36286948	36956815	36562804	37337457	2	36519514.94	16	16	1	TRUE	35389604	0
Os4530.POR.1.pan0007198	Os02g0824100	OsCMeo_02g0039180	OsKeNa_02g0039290	OsAzu_02g0039260	OsARC_02g0038830	OsN22_02G039190	OsNaBo_02g0039090	OsPr106_02g0038840	OsZS97_02G038510	OsMH63_02G039110	OsLiXu_02g0038870	OsGoSa_02g0038860	OsLaMu_02g0038540	OsKYG_02g0038720	OsIR64_02g0038510	OsLima_02g0038810	2	2	2	2	2	2	2	2	2	2	2	2	2	2	2	2	35409423	36017412	35832659	35941398	35366267	36751285	37312816	37615421	36737025	36778584	37120603	36538751	36308618	36978542	36584481	37359114	35409423	36017412	35832659	35941398	35366267	36751285	37312816	37615421	36737025	36778584	37120603	36538751	36308618	36978542	36584481	37359114	2	36540774.94	16	16	1	TRUE	35409423	0
Os4530.POR.1.pan0007199	Os02g0824300	OsCMeo_02g0039190	OsKeNa_02g0039300	OsAzu_02g0039270	OsARC_02g0038840	OsN22_02G039200	OsNaBo_02g0039100	OsPr106_02g0038850	OsZS97_02G038520	OsMH63_02G039120	OsLiXu_02g0038880	OsGoSa_02g0038870	OsLaMu_02g0038550	OsKYG_02g0038730	OsIR64_02g0038520	OsLima_02g0038820	2	2	2	2	2	2	2	2	2	2	2	2	2	2	2	2	35415171	36023161	35838408	35947147	35372088	36757057	37318577	37621182	36742782	36784344	37126363	36544622	36314378	36984302	36590241	37364873	35415171	36023161	35838408	35947147	35372088	36757057	37318577	37621182	36742782	36784344	37126363	36544622	36314378	36984302	36590241	37364873	2	36546543.5	16	16	1	TRUE	35415171	0
Os4530.POR.1.pan0007205	Os02g0825301	OsCMeo_02g0039240	OsKeNa_02g0039350	OsAzu_02g0039320	OsARC_02g0038890	-	OsNaBo_02g0039150	OsPr106_02g0038900,OsPr106_02g0038920	OsZS97_02G038570,OsZS97_02G038590	OsMH63_02G039170	OsLiXu_02g0038930,OsLiXu_02g0038950	OsGoSa_02g0038920,OsGoSa_02g0038940	OsLaMu_02g0038600,OsLaMu_02g0038620	OsKYG_02g0038780,OsKYG_02g0038800	OsIR64_02g0038570,OsIR64_02g0038590	OsLima_02g0038870,OsLima_02g0038890	2	2	2	2	2		2	2	2	2	2	2	2	2	2	2	35431032	36039021	35854268	35963007	35388189		37334514	37637057	36758724	36800280	37142300	36560408	36330315	37000238	36606177	37380810	35431032	36039021	35854268	35963007	35388189		37334514	37637057	36758724	36800280	37142300	36560408	36330315	37000238	36606177	37380810	2	36548422.67	15	15	1	TRUE	35431032	0
Os4530.POR.1.pan0007204	Os02g0824800	OsCMeo_02g0039250	OsKeNa_02g0039360	OsAzu_02g0039330	OsARC_02g0038900	-	OsNaBo_02g0039160	OsPr106_02g0038910	OsZS97_02G038580	OsMH63_02G039180	OsLiXu_02g0038940	OsGoSa_02g0038930	OsLaMu_02g0038610	OsKYG_02g0038790	OsIR64_02g0038580	OsLima_02g0038880	2	2	2	2	2		2	2	2	2	2	2	2	2	2	2	35431036	36040346	35855593	35964330	35389597		37335793	37638379	36759989	36801547	37143567	36561671	36331578	37001503	36607442	37382073	35431036	36040346	35855593	35964330	35389597		37335793	37638379	36759989	36801547	37143567	36561671	36331578	37001503	36607442	37382073	2	36549629.6	15	15	1	TRUE	35431036	0
Os4530.POR.1.pan0007200	Os02g0824400	OsCMeo_02g0039200	OsKeNa_02g0039310	OsAzu_02g0039280	OsARC_02g0038850	OsN22_02G039210	OsNaBo_02g0039110	OsPr106_02g0038860	OsZS97_02G038530	OsMH63_02G039130	OsLiXu_02g0038890	OsGoSa_02g0038880	OsLaMu_02g0038560	OsKYG_02g0038740	OsIR64_02g0038530	OsLima_02g0038830	2	2	2	2	2	2	2	2	2	2	2	2	2	2	2	2	35421415	36029289	35844653	35953365	35378333	36763248	37324842	37627422	36748832	36790323	37132428	36550737	36320572	36990567	36596498	37371139	35421415	36029289	35844653	35953365	35378333	36763248	37324842	37627422	36748832	36790323	37132428	36550737	36320572	36990567	36596498	37371139	2	36552728.94	16	16	1	TRUE	35421415	0
Os4530.POR.1.pan0007201	Os02g0824500	OsCMeo_02g0039210	OsKeNa_02g0039320	OsAzu_02g0039290	OsARC_02g0038860	OsN22_02G039220	OsNaBo_02g0039120	OsPr106_02g0038870	OsZS97_02G038540	OsMH63_02G039140	OsLiXu_02g0038900	OsGoSa_02g0038890	OsLaMu_02g0038570	OsKYG_02g0038750	OsIR64_02g0038540	OsLima_02g0038840	2	2	2	2	2	2	2	2	2	2	2	2	2	2	2	2	35424002	36031992	35847239	35955978	35381154	36765908	37327557	37630157	36751766	36793322	37135368	36553450	36323357	36993319	36599254	37373852	35424002	36031992	35847239	35955978	35381154	36765908	37327557	37630157	36751766	36793322	37135368	36553450	36323357	36993319	36599254	37373852	2	36555479.69	16	16	1	TRUE	35424002	0
Os4530.POR.1.pan0007202	Os02g0824600	OsCMeo_02g0039220	OsKeNa_02g0039330	OsAzu_02g0039300	OsARC_02g0038870	OsN22_02G039230	OsNaBo_02g0039130	OsPr106_02g0038880	OsZS97_02G038550	OsMH63_02G039150	OsLiXu_02g0038910	OsGoSa_02g0038900	OsLaMu_02g0038580	OsKYG_02g0038760	OsIR64_02g0038550	OsLima_02g0038850	2	2	2	2	2	2	2	2	2	2	2	2	2	2	2	2	35426212	36034308	35849555	35958294	35383373	36768226	37329733	37631930	36753502	36795112	37137519	36555627	36325534	36995048	36601396	37376029	35426212	36034308	35849555	35958294	35383373	36768226	37329733	37631930	36753502	36795112	37137519	36555627	36325534	36995048	36601396	37376029	2	36557587.38	16	16	1	TRUE	35426212	0
Os4530.POR.1.pan0007203	Os02g0824700	OsCMeo_02g0039230	OsKeNa_02g0039340	OsAzu_02g0039310	OsARC_02g0038880	OsN22_02G039240	OsNaBo_02g0039140	OsPr106_02g0038890	OsZS97_02G038560	OsMH63_02G039160	OsLiXu_02g0038920	OsGoSa_02g0038910	OsLaMu_02g0038590	OsKYG_02g0038770	OsIR64_02g0038560	OsLima_02g0038860	2	2	2	2	2	2	2	2	2	2	2	2	2	2	2	2	35427552	36035634	35850881	35959620	35384799	36769580	37331058	37633664	36755268	36796728	37138844	36556952	36326859	36996686	36602721	37377354	35427552	36035634	35850881	35959620	35384799	36769580	37331058	37633664	36755268	36796728	37138844	36556952	36326859	36996686	36602721	37377354	2	36559012.5	16	16	1	TRUE	35427552	0
Os4530.POR.1.pan0007212	Os02g0826300	OsCMeo_02g0039410	OsKeNa_02g0039510	OsAzu_02g0039480	OsARC_02g0039050	OsN22_02G039460	OsNaBo_02g0039230	OsPr106_02g0038970	OsZS97_02G038660	OsMH63_02G039250	OsLiXu_02g0039010	OsGoSa_02g0039000	OsLaMu_02g0038670	OsKYG_02g0038860	OsIR64_02g0038660	-	2	2	2	2	2	2	2	2	2	2	2	2	2	2	2		35513015	36121027	35936239	36044989	35491346	36865993	37380795	37683365	36804982	36846546	37188535	36606660	36376561	37046496	36652437		35513015	36121027	35936239	36044989	35491346	36865993	37380795	37683365	36804982	36846546	37188535	36606660	36376561	37046496	36652437		2	36570599.07	15	15	1	TRUE	35513015	0
Os4530.POR.1.pan0007208	Os02g0825700	OsCMeo_02g0039320,OsCMeo_02g0039330,OsCMeo_02g0039340,OsCMeo_02g0039350,OsCMeo_02g0039360	OsKeNa_02g0039430,OsKeNa_02g0039440,OsKeNa_02g0039450,OsKeNa_02g0039460	OsAzu_02g0039400,OsAzu_02g0039410,OsAzu_02g0039420,OsAzu_02g0039430	OsARC_02g0038970,OsARC_02g0038980,OsARC_02g0038990,OsARC_02g0039000,OsARC_02g0039010	OsN22_02G039370,OsN22_02G039380,OsN22_02G039390,OsN22_02G039400	OsNaBo_02g0039190	OsPr106_02g0038930	OsZS97_02G038620	-	OsLiXu_02g0038970	OsGoSa_02g0038960	OsLaMu_02g0038630	OsKYG_02g0038820	OsIR64_02g0038620	OsLima_02g0038900	2	2	2	2	2	2	2	2	2		2	2	2	2	2	2	35477970	36085927	35905256	36009943	35435124	36822572	37358779	37661370	36782984		37166553	36584659	36354569	37024497	36630444	37405070	35477970	36085927	35905256	36009943	35435124	36822572	37358779	37661370	36782984		37166553	36584659	36354569	37024497	36630444	37405070	2	36580381.13	15	15	1	TRUE	35477970	0
Os4530.POR.1.pan0007206	Os02g0825367	-	-	-	-	OsN22_02G039290	OsNaBo_02g0039180	-	OsZS97_02G038600	-	-	OsGoSa_02g0038950	-	-	OsIR64_02g0038600	-	2					2	2		2			2			2		35440926					36781270	37337791		36761981			36563663			36609434		35440926					36781270	37337791		36761981			36563663			36609434		2	36582510.83	6	6	1	TRUE	35440926	0
Os4530.POR.1.pan0007207	Os02g0825650	-	-	-	-	-	-	-	OsZS97_02G038610	-	OsLiXu_02g0038960	-	-	OsKYG_02g0038810	OsIR64_02g0038610	-	2								2		2			2	2		35460656								36772476		37156234			37014172	36619905		35460656								36772476		37156234			37014172	36619905		2	36604688.6	5	5	1	TRUE	35460656	0
Os4530.POR.1.pan0007197	Os02g0824000	OsCMeo_02g0039170	OsKeNa_02g0039280	OsAzu_02g0039250	-	OsN22_02G039180	OsNaBo_02g0039080	OsPr106_02g0038830	OsZS97_02G038500	OsMH63_02G039100	OsLiXu_02g0038860	OsGoSa_02g0038850	OsLaMu_02g0038530	OsKYG_02g0038710	OsIR64_02g0038500	OsLima_02g0038800	2	2	2	2		2	2	2	2	2	2	2	2	2	2	2	35399817	36005918	35821135	35929854		36737576	37301451	37601734	36719213	36760726	37106840	36523570	36294909	36964777	36570765	37345418	35399817	36005918	35821135	35929854		36737576	37301451	37601734	36719213	36760726	37106840	36523570	36294909	36964777	36570765	37345418	2	36605580.2	15	15	1	TRUE	35399817	0
Os4530.POR.1.pan0007209	Os02g0826000	OsCMeo_02g0039370	OsKeNa_02g0039470	OsAzu_02g0039440	OsARC_02g0039020	OsN22_02G039420	OsNaBo_02g0039200	OsPr106_02g0038940	OsZS97_02G038630	OsMH63_02G039200	OsLiXu_02g0038980	OsGoSa_02g0038970	OsLaMu_02g0038640	OsKYG_02g0038830	OsIR64_02g0038630	OsLima_02g0038910	2	2	2	2	2	2	2	2	2	2	2	2	2	2	2	2	35497369	36106176	35921451	36030193	35475603	36850214	37360437	37663028	36784642	36825887	37168212	36586319	36356227	37026155	36632102	37406728	35497369	36106176	35921451	36030193	35475603	36850214	37360437	37663028	36784642	36825887	37168212	36586319	36356227	37026155	36632102	37406728	2	36605671.44	16	16	1	TRUE	35497369	0
Os4530.POR.1.pan0007210	Os02g0826100	OsCMeo_02g0039390	OsKeNa_02g0039490	OsAzu_02g0039460	OsARC_02g0039030	OsN22_02G039430	OsNaBo_02g0039210	OsPr106_02g0038950	OsZS97_02G038640	OsMH63_02G039210,OsMH63_02G039220	OsLiXu_02g0038990	OsGoSa_02g0038980	OsLaMu_02g0038650	OsKYG_02g0038840	OsIR64_02g0038640	OsLima_02g0038920	2	2	2	2	2	2	2	2	2	2	2	2	2	2	2	2	35501040	36110104	35925316	36034067	35480426	36852977	37367776	37670363	36791980	36833541	37175539	36593660	36363565	37033497	36639441	37414065	35501040	36110104	35925316	36034067	35480426	36852977	37367776	37670363	36791980	36833541	37175539	36593660	36363565	37033497	36639441	37414065	2	36611709.81	16	16	1	TRUE	35501040	0
Os4530.POR.1.pan0007211	Os02g0826200	OsCMeo_02g0039400	OsKeNa_02g0039500	OsAzu_02g0039470	OsARC_02g0039040	OsN22_02G039450	OsNaBo_02g0039220	OsPr106_02g0038960	OsZS97_02G038650	OsMH63_02G039230,OsMH63_02G039240	OsLiXu_02g0039000	OsGoSa_02g0038990	OsLaMu_02g0038660	OsKYG_02g0038850	OsIR64_02g0038650	OsLima_02g0038930	2	2	2	2	2	2	2	2	2	2	2	2	2	2	2	2	35507155	36115167	35930379	36039130	35485489	36860134	37374936	37677505	36798578	36840742	37182675	36600800	36370701	37040636	36646577	37421210	35507155	36115167	35930379	36039130	35485489	36860134	37374936	37677505	36798578	36840742	37182675	36600800	36370701	37040636	36646577	37421210	2	36618238.38	16	16	1	TRUE	35507155	0
Os4530.POR.1.pan0007213	Os02g0826400,Os02g0826500	OsCMeo_02g0039420,OsCMeo_02g0039430	OsKeNa_02g0039520,OsKeNa_02g0039530	OsAzu_02g0039490,OsAzu_02g0039500	OsARC_02g0039060,OsARC_02g0039070	OsN22_02G039470,OsN22_02G039480	OsNaBo_02g0039240,OsNaBo_02g0039250	OsPr106_02g0038980,OsPr106_02g0038990	OsZS97_02G038670	OsMH63_02G039260,OsMH63_02G039270	OsLiXu_02g0039020,OsLiXu_02g0039030	OsGoSa_02g0039010,OsGoSa_02g0039020	OsLaMu_02g0038680,OsLaMu_02g0038690	OsKYG_02g0038870,OsKYG_02g0038880	OsIR64_02g0038670,OsIR64_02g0038680	OsLima_02g0038940,OsLima_02g0038950	2	2	2	2	2	2	2	2	2	2	2	2	2	2	2	2	35515759	36123771	35938983	36047733	35494088	36868735	37383534	37686105	36806925	36849286	37191275	36609400	36379300	37049236	36655178	37429810	35515759	36123771	35938983	36047733	35494088	36868735	37383534	37686105	36806925	36849286	37191275	36609400	36379300	37049236	36655178	37429810	2	36626819.88	16	16	1	TRUE	35515759	0
Os4530.POR.1.pan0007214	Os02g0826700	OsCMeo_02g0039440	OsKeNa_02g0039540	OsAzu_02g0039510	OsARC_02g0039080	OsN22_02G039490	OsNaBo_02g0039260	OsPr106_02g0039000	OsZS97_02G038680	OsMH63_02G039280	OsLiXu_02g0039040	OsGoSa_02g0039030	OsLaMu_02g0038700	OsKYG_02g0038890	OsIR64_02g0038690	OsLima_02g0038960	2	2	2	2	2	2	2	2	2	2	2	2	2	2	2	2	35523757	36131769	35946981	36055731	35502086	36876766	37391326	37693897	36818272	36857078	37199070	36617192	36387092	37059787	36662970	37437604	35523757	36131769	35946981	36055731	35502086	36876766	37391326	37693897	36818272	36857078	37199070	36617192	36387092	37059787	36662970	37437604	2	36635086.13	16	16	1	TRUE	35523757	0
Os4530.POR.1.pan0028194	OsNip_02G039520	OsCMeo_02g0039450	OsKeNa_02g0039550	OsAzu_02g0039520	OsARC_02g0039090	OsN22_02G039500	OsNaBo_02g0039270	OsPr106_02g0039010	OsZS97_02G038690	OsMH63_02G039290	OsLiXu_02g0039050	OsGoSa_02g0039040	OsLaMu_02g0038710	OsKYG_02g0038900	OsIR64_02g0038700	OsLima_02g0038970	2	2	2	2	2	2	2	2	2	2	2	2	2	2	2	2	35540297	36148816	35964034	36072781	35519141	36892735	37408273	37709767	36831415	36872983	37214937	36633058	36402992	37072898	36678840	37453476	35540297	36148816	35964034	36072781	35519141	36892735	37408273	37709767	36831415	36872983	37214937	36633058	36402992	37072898	36678840	37453476	2	36651027.69	16	16	1	TRUE	35540297	0
Os4530.POR.1.pan0028195	OsNip_02G039530	OsCMeo_02g0039460	OsKeNa_02g0039560	OsAzu_02g0039530	OsARC_02g0039100	OsN22_02G039510	OsNaBo_02g0039280	OsPr106_02g0039020	OsZS97_02G038700	OsMH63_02G039300	OsLiXu_02g0039060	OsGoSa_02g0039050	OsLaMu_02g0038720	OsKYG_02g0038910	OsIR64_02g0038710	OsLima_02g0038980	2	2	2	2	2	2	2	2	2	2	2	2	2	2	2	2	35544926	36152945	35968198	36076885	35523134	36911079	37412353	37728113	36849783	36891355	37233234	36651304	36421288	37091252	36696942	37471838	35544926	36152945	35968198	36076885	35523134	36911079	37412353	37728113	36849783	36891355	37233234	36651304	36421288	37091252	36696942	37471838	2	36664039.31	16	16	1	TRUE	35544926	0
Os4530.POR.1.pan0007215	Os02g0827100	OsCMeo_02g0039470	OsKeNa_02g0039570	OsAzu_02g0039540	OsARC_02g0039110	OsN22_02G039520	OsNaBo_02g0039290	OsPr106_02g0039030	OsZS97_02G038710	OsMH63_02G039310	OsLiXu_02g0039070	OsGoSa_02g0039060	OsLaMu_02g0038730	OsKYG_02g0038920	OsIR64_02g0038720	OsLima_02g0038990	2	2	2	2	2	2	2	2	2	2	2	2	2	2	2	2	35545505	36153525	35968778	36077465	35523711	36911716	37412933	37728751	36850309	36891902	37233876	36651941	36421923	37091894	36697579	37472427	35545505	36153525	35968778	36077465	35523711	36911716	37412933	37728751	36850309	36891902	37233876	36651941	36421923	37091894	36697579	37472427	2	36664639.69	16	16	1	TRUE	35545505	0
Os4530.POR.1.pan0007216	Os02g0827200	OsCMeo_02g0039480	OsKeNa_02g0039580	OsAzu_02g0039550	OsARC_02g0039120	OsN22_02G039530	OsNaBo_02g0039300	OsPr106_02g0039040	OsZS97_02G038720	OsMH63_02G039320	OsLiXu_02g0039080	OsGoSa_02g0039070	OsLaMu_02g0038740	OsKYG_02g0038930	OsIR64_02g0038730	OsLima_02g0039000	2	2	2	2	2	2	2	2	2	2	2	2	2	2	2	2	35548774	36156833	35972086	36080774	35527022	36915027	37416241	37732061	36853681	36895217	37237182	36655252	36425236	37095200	36700878	37475786	35548774	36156833	35972086	36080774	35527022	36915027	37416241	37732061	36853681	36895217	37237182	36655252	36425236	37095200	36700878	37475786	2	36667953.13	16	16	1	TRUE	35548774	0
Os4530.POR.1.pan0007217	Os02g0827300	OsCMeo_02g0039490	OsKeNa_02g0039590	OsAzu_02g0039560	OsARC_02g0039130	OsN22_02G039540	OsNaBo_02g0039310	OsPr106_02g0039050	OsZS97_02G038730	OsMH63_02G039330	OsLiXu_02g0039090	OsGoSa_02g0039080	OsLaMu_02g0038750	OsKYG_02g0038940	OsIR64_02g0038740	OsLima_02g0039010	2	2	2	2	2	2	2	2	2	2	2	2	2	2	2	2	35553852	36161884	35977137	36085825	35532071	36920055	37421292	37737092	36858762	36900335	37242213	36660282	36430267	37100231	36705921	37480817	35553852	36161884	35977137	36085825	35532071	36920055	37421292	37737092	36858762	36900335	37242213	36660282	36430267	37100231	36705921	37480817	2	36673002.25	16	16	1	TRUE	35553852	0
Os4530.POR.1.pan0007218	Os02g0827400	OsCMeo_02g0039500	OsKeNa_02g0039600	OsAzu_02g0039570	OsARC_02g0039140	OsN22_02G039550	OsNaBo_02g0039320	OsPr106_02g0039060	OsZS97_02G038740	OsMH63_02G039340	OsLiXu_02g0039100	OsGoSa_02g0039090	OsLaMu_02g0038760	OsKYG_02g0038950	OsIR64_02g0038750	OsLima_02g0039020	2	2	2	2	2	2	2	2	2	2	2	2	2	2	2	2	35559658	36167678	35982931	36091619	35537865	36925912	37427086	37742949	36864619	36905975	37248070	36666139	36436124	37106088	36711778	37486544	35559658	36167678	35982931	36091619	35537865	36925912	37427086	37742949	36864619	36905975	37248070	36666139	36436124	37106088	36711778	37486544	2	36678814.69	16	16	1	TRUE	35559658	0
Os4530.POR.1.pan0007219	Os02g0827500	OsCMeo_02g0039510	OsKeNa_02g0039610	OsAzu_02g0039580	OsARC_02g0039150	OsN22_02G039560	OsNaBo_02g0039330	OsPr106_02g0039070	OsZS97_02G038750	OsMH63_02G039350	OsLiXu_02g0039110	OsGoSa_02g0039100	OsLaMu_02g0038770	OsKYG_02g0038960	OsIR64_02g0038760	OsLima_02g0039030	2	2	2	2	2	2	2	2	2	2	2	2	2	2	2	2	35562679	36170541	35985800	36094485	35540734	36928762	37429950	37745802	36867462	36909045	37250923	36668992	36438977	37108944	36714621	37489527	35562679	36170541	35985800	36094485	35540734	36928762	37429950	37745802	36867462	36909045	37250923	36668992	36438977	37108944	36714621	37489527	2	36681702.75	16	16	1	TRUE	35562679	0
Os4530.POR.1.pan0007220	Os02g0827600	OsCMeo_02g0039520	OsKeNa_02g0039620	OsAzu_02g0039590	OsARC_02g0039160	OsN22_02G039570	OsNaBo_02g0039340	OsPr106_02g0039080	OsZS97_02G038760	OsMH63_02G039360	OsLiXu_02g0039120	OsGoSa_02g0039110	OsLaMu_02g0038780	OsKYG_02g0038970	OsIR64_02g0038770	OsLima_02g0039040	2	2	2	2	2	2	2	2	2	2	2	2	2	2	2	2	35567706	36175740	35990999	36099684	35545933	36933953	37435153	37751005	36872678	36914248	37256126	36674195	36444180	37114148	36719835	37494730	35567706	36175740	35990999	36099684	35545933	36933953	37435153	37751005	36872678	36914248	37256126	36674195	36444180	37114148	36719835	37494730	2	36686894.56	16	16	1	TRUE	35567706	0
Os4530.POR.1.pan0007221	Os02g0828100	OsCMeo_02g0039530	OsKeNa_02g0039630	OsAzu_02g0039600	OsARC_02g0039170	OsN22_02G039580	OsNaBo_02g0039350	OsPr106_02g0039090	OsZS97_02G038770,OsZS97_02G038780	OsMH63_02G039370	OsLiXu_02g0039130	OsGoSa_02g0039120	OsLaMu_02g0038790	OsKYG_02g0038980	OsIR64_02g0038780	OsLima_02g0039050	2	2	2	2	2	2	2	2	2	2	2	2	2	2	2	2	35572375	36180431	35995680	36104365	35550622	36939333	37439847	37756360	36878033	36919603	37261481	36679550	36449548	37119503	36725190	37500084	35572375	36180431	35995680	36104365	35550622	36939333	37439847	37756360	36878033	36919603	37261481	36679550	36449548	37119503	36725190	37500084	2	36692000.31	16	16	1	TRUE	35572375	0
Os4530.POR.1.pan0007223	Os02g0828400	OsCMeo_02g0039540	OsKeNa_02g0039640	OsAzu_02g0039610	OsARC_02g0039180	OsN22_02G039590	OsNaBo_02g0039360	OsPr106_02g0039100	OsZS97_02G038790	OsMH63_02G039380	OsLiXu_02g0039140	OsGoSa_02g0039130	OsLaMu_02g0038800	OsKYG_02g0038990	OsIR64_02g0038790	OsLima_02g0039060	2	2	2	2	2	2	2	2	2	2	2	2	2	2	2	2	35584888	36192911	36008157	36116858	35563179	36951783	37452329	37768901	36890510	36932071	37273948	36692154	36462077	37132044	36737728	37512552	35584888	36192911	36008157	36116858	35563179	36951783	37452329	37768901	36890510	36932071	37273948	36692154	36462077	37132044	36737728	37512552	2	36704505.63	16	16	1	TRUE	35584888	0
Os4530.POR.1.pan0007222	Os02g0828300	OsCMeo_02g0039550	OsKeNa_02g0039650	OsAzu_02g0039620	OsARC_02g0039190	OsN22_02G039600	OsNaBo_02g0039370	OsPr106_02g0039110	OsZS97_02G038800	OsMH63_02G039390	OsLiXu_02g0039150	OsGoSa_02g0039140	OsLaMu_02g0038810	OsKYG_02g0039000	OsIR64_02g0038800	OsLima_02g0039070	2	2	2	2	2	2	2	2	2	2	2	2	2	2	2	2	35585712	36193843	36009092	36117777	35564036	36952718	37453261	37769759	36891434	36933003	37274881	36692947	36462935	37132902	36738589	37513479	35585712	36193843	36009092	36117777	35564036	36952718	37453261	37769759	36891434	36933003	37274881	36692947	36462935	37132902	36738589	37513479	2	36705398	16	16	1	TRUE	35585712	0
Os4530.POR.1.pan0007224	Os02g0828533	OsCMeo_02g0039560,OsCMeo_02g0039570	OsKeNa_02g0039660,OsKeNa_02g0039670	OsAzu_02g0039630,OsAzu_02g0039640	OsARC_02g0039200,OsARC_02g0039210	OsN22_02G039610	OsNaBo_02g0039380	OsPr106_02g0039120	OsZS97_02G038810	OsMH63_02G039400,OsMH63_02G039410	OsLiXu_02g0039160	OsGoSa_02g0039150	OsLaMu_02g0038820	OsKYG_02g0039010	OsIR64_02g0038810	OsLima_02g0039080	2	2	2	2	2	2	2	2	2	2	2	2	2	2	2	2	35595533	36203557	36018808	36127491	35573593	36962464	37463027	37779506	36901101	36942668	37284548	36702614	36472602	37142650	36748336	37523226	35595533	36203557	36018808	36127491	35573593	36962464	37463027	37779506	36901101	36942668	37284548	36702614	36472602	37142650	36748336	37523226	2	36715107.75	16	16	1	TRUE	35595533	0
Os4530.POR.1.pan0007226	Os02g0828600	OsCMeo_02g0039580	OsKeNa_02g0039680	OsAzu_02g0039650	OsARC_02g0039220	OsN22_02G039620	OsNaBo_02g0039390	OsPr106_02g0039130	OsZS97_02G038820	OsMH63_02G039420	OsLiXu_02g0039170	OsGoSa_02g0039160	OsLaMu_02g0038830	OsKYG_02g0039020	OsIR64_02g0038820	OsLima_02g0039090	2	2	2	2	2	2	2	2	2	2	2	2	2	2	2	2	35608838	36217079	36032331	36141014	35587116	36971306	37471851	37788349	36909745	36951588	37293468	36711537	36481522	37151493	36757179	37532070	35608838	36217079	36032331	36141014	35587116	36971306	37471851	37788349	36909745	36951588	37293468	36711537	36481522	37151493	36757179	37532070	2	36725405.38	16	16	1	TRUE	35608838	0
Os4530.POR.1.pan0007225	Os02g0828566	OsCMeo_02g0039590	OsKeNa_02g0039690	OsAzu_02g0039660	OsARC_02g0039230	OsN22_02G039630	OsNaBo_02g0039400	OsPr106_02g0039140	OsZS97_02G038830	OsMH63_02G039430	OsLiXu_02g0039180	OsGoSa_02g0039170	OsLaMu_02g0038840	OsKYG_02g0039030	OsIR64_02g0038830	OsLima_02g0039100	2	2	2	2	2	2	2	2	2	2	2	2	2	2	2	2	35608987	36217911	36033163	36141846	35587949	36972120	37472665	37789163	36910833	36952400	37294280	36712351	36482334	37152306	36757993	37532884	35608987	36217911	36033163	36141846	35587949	36972120	37472665	37789163	36910833	36952400	37294280	36712351	36482334	37152306	36757993	37532884	2	36726199.06	16	16	1	TRUE	35608987	0
Os4530.POR.1.pan0007227	Os02g0828800	OsCMeo_02g0039600	OsKeNa_02g0039700	OsAzu_02g0039670	OsARC_02g0039240	OsN22_02G039640	OsNaBo_02g0039410	OsPr106_02g0039150	OsZS97_02G038840	OsMH63_02G039440	OsLiXu_02g0039190	OsGoSa_02g0039180	OsLaMu_02g0038850	OsKYG_02g0039040	OsIR64_02g0038840	OsLima_02g0039110	2	2	2	2	2	2	2	2	2	2	2	2	2	2	2	2	35621744	36230007	36045015	36153941	35600045	36983953	37484495	37800993	36922795	36964362	37306484	36724180	36494535	37164137	36769823	37544717	35621744	36230007	36045015	36153941	35600045	36983953	37484495	37800993	36922795	36964362	37306484	36724180	36494535	37164137	36769823	37544717	2	36738201.63	16	16	1	TRUE	35621744	0
Os4530.POR.1.pan0007228	Os02g0828900	OsCMeo_02g0039610	OsKeNa_02g0039710	OsAzu_02g0039680	OsARC_02g0039250	OsN22_02G039650	OsNaBo_02g0039420	OsPr106_02g0039160	OsZS97_02G038850	OsMH63_02G039450	OsLiXu_02g0039200	OsGoSa_02g0039190	OsLaMu_02g0038860	OsKYG_02g0039050	OsIR64_02g0038850	OsLima_02g0039120	2	2	2	2	2	2	2	2	2	2	2	2	2	2	2	2	35624137	36232159	36047408	36156093	35602198	36986400	37486943	37803440	36926849	36966797	37308678	36726627	36496729	37166584	36772270	37547164	35624137	36232159	36047408	36156093	35602198	36986400	37486943	37803440	36926849	36966797	37308678	36726627	36496729	37166584	36772270	37547164	2	36740654.75	16	16	1	TRUE	35624137	0
Os4530.POR.1.pan0007229	Os02g0829100	OsCMeo_02g0039620	OsKeNa_02g0039720	OsAzu_02g0039690	OsARC_02g0039260	OsN22_02G039660	OsNaBo_02g0039430	OsPr106_02g0039170	OsZS97_02G038860	OsMH63_02G039460	OsLiXu_02g0039210	OsGoSa_02g0039200	OsLaMu_02g0038870	OsKYG_02g0039060	OsIR64_02g0038860	OsLima_02g0039130	2	2	2	2	2	2	2	2	2	2	2	2	2	2	2	2	35639745	36247825	36063066	36171802	35617853	37001685	37502347	37818729	36940523	36982109	37323971	36742073	36512073	37181883	36787567	37562463	35639745	36247825	36063066	36171802	35617853	37001685	37502347	37818729	36940523	36982109	37323971	36742073	36512073	37181883	36787567	37562463	2	36755982.13	16	16	1	TRUE	35639745	0
Os4530.POR.1.pan0007230	Os02g0829200	OsCMeo_02g0039630	OsKeNa_02g0039730	OsAzu_02g0039700	OsARC_02g0039270	OsN22_02G039670	OsNaBo_02g0039440	OsPr106_02g0039180	OsZS97_02G038870	OsMH63_02G039470	OsLiXu_02g0039220	OsGoSa_02g0039210	OsLaMu_02g0038880	OsKYG_02g0039070	OsIR64_02g0038870	OsLima_02g0039140	2	2	2	2	2	2	2	2	2	2	2	2	2	2	2	2	35643004	36251085	36066328	36175064	35621123	37004942	37505621	37829268	36951032	36992640	37334506	36752585	36522523	37192422	36798108	37565669	35643004	36251085	36066328	36175064	35621123	37004942	37505621	37829268	36951032	36992640	37334506	36752585	36522523	37192422	36798108	37565669	2	36762870	16	16	1	TRUE	35643004	0
Os4530.POR.1.pan0007231	Os02g0829400	OsCMeo_02g0039640	OsKeNa_02g0039740	OsAzu_02g0039710	OsARC_02g0039280	OsN22_02G039680	OsNaBo_02g0039450	OsPr106_02g0039190	OsZS97_02G038880	OsMH63_02G039480	OsLiXu_02g0039230	OsGoSa_02g0039220	OsLaMu_02g0038890	OsKYG_02g0039080	OsIR64_02g0038880	OsLima_02g0039150	2	2	2	2	2	2	2	2	2	2	2	2	2	2	2	2	35656792	36264853	36080114	36188852	35635761	37018730	37512275	37835844	36957628	36999203	37340997	36759189	36529126	37198998	36804684	37572295	35656792	36264853	36080114	36188852	35635761	37018730	37512275	37835844	36957628	36999203	37340997	36759189	36529126	37198998	36804684	37572295	2	36772208.81	16	16	1	TRUE	35656792	0
Os4530.POR.1.pan0007232	Os02g0829500	OsCMeo_02g0039650,OsCMeo_02g0039660	OsKeNa_02g0039750	OsAzu_02g0039720	OsARC_02g0039290,OsARC_02g0039300	OsN22_02G039690,OsN22_02G039700,OsN22_02G039710	OsNaBo_02g0039460,OsNaBo_02g0039470	OsPr106_02g0039200	OsZS97_02G038890	OsMH63_02G039490	OsLiXu_02g0039240	OsGoSa_02g0039230,OsGoSa_02g0039240	OsLaMu_02g0038900	OsKYG_02g0039090	OsIR64_02g0038890	OsLima_02g0039160,OsLima_02g0039170	2	2	2	2	2	2	2	2	2	2	2	2	2	2	2	2	35660610	36268671	36083932	36192670	35638720	37022548	37516093	37839661	36961496	37003112	37344814	36763007	36537251	37202815	36812813	37576186	35660610	36268671	36083932	36192670	35638720	37022548	37516093	37839661	36961496	37003112	37344814	36763007	36537251	37202815	36812813	37576186	2	36776524.94	16	16	1	TRUE	35660610	0
Os4530.POR.1.pan1033399	-	-	-	-	-	OsN22_02G039280	-	-	-	-	-	-	-	-	-	-						2																36778478																36778478											2	36778478	1	1	1	TRUE	35416540	-244070
Os4530.POR.1.pan0028201	Os02g0832600	OsCMeo_02g0039950	OsKeNa_02g0040030	OsAzu_02g0040010	OsARC_02g0039570	OsN22_02G039990	OsNaBo_02g0039760	-	-	OsMH63_02G039760	-	OsGoSa_02g0039530	OsLaMu_02g0039170	OsKYG_02g0039370	OsIR64_02g0039180	OsLima_02g0039450	2	2	2	2	2	2	2			2		2	2	2	2	2	35804589	36412654	36227906	36336639	35783233	37166530	37651645			37143471		36905181	36673277	37345052	36953401	37718828	35804589	36412654	36227906	36336639	35783233	37166530	37651645			37143471		36905181	36673277	37345052	36953401	37718828	2	36778646.62	13	13	1	TRUE	35804589	0
Os4530.POR.1.pan0007242	Os02g0831100	OsCMeo_02g0039800	OsKeNa_02g0039880	OsAzu_02g0039860	OsARC_02g0039430	OsN22_02G039840	OsNaBo_02g0039600	-	OsZS97_02G039050	OsMH63_02G039620	OsLiXu_02g0039380	OsGoSa_02g0039380	OsLaMu_02g0039030	OsKYG_02g0039230	OsIR64_02g0039030	OsLima_02g0039310	2	2	2	2	2	2	2		2	2	2	2	2	2	2	2	35738982	36348237	36162409	36272213	35718157	37101034	37586125		37038162	37077836	37425485	36839650	36607773	37280585	36889071	37653852	35738982	36348237	36162409	36272213	35718157	37101034	37586125		37038162	37077836	37425485	36839650	36607773	37280585	36889071	37653852	2	36782638.07	15	15	1	TRUE	35738982	0
Os4530.POR.1.pan1033400	-	-	-	-	-	OsN22_02G039300	-	-	-	-	-	-	-	-	-	-						2																36783508																36783508											2	36783508	1	1	1	TRUE	35421456	-317526
Os4530.POR.1.pan1033401	-	-	-	-	-	OsN22_02G039310	-	-	-	-	-	-	-	-	-	-						2																36783850																36783850											2	36783850	1	1	1	TRUE	35421798	-317184
Os4530.POR.1.pan1033402	-	-	-	-	-	OsN22_02G039320	-	-	-	-	-	-	-	-	-	-						2																36786177																36786177											2	36786177	1	1	1	TRUE	35424361	-248554
Os4530.POR.1.pan0028196	OsNip_02G039730	OsCMeo_02g0039680	OsKeNa_02g0039760	OsAzu_02g0039740	OsARC_02g0039320	OsN22_02G039720	OsNaBo_02g0039480	OsPr106_02g0039210	OsZS97_02G038910	OsMH63_02G039500	OsLiXu_02g0039250	OsGoSa_02g0039250	OsLaMu_02g0038910	OsKYG_02g0039100	OsIR64_02g0038900	OsLima_02g0039180	2	2	2	2	2	2	2	2	2	2	2	2	2	2	2	2	35672915	36280976	36096237	36204975	35651026	37034731	37528339	37851928	36973762	37015354	37357081	36775274	36545185	37215082	36820768	37588379	35672915	36280976	36096237	36204975	35651026	37034731	37528339	37851928	36973762	37015354	37357081	36775274	36545185	37215082	36820768	37588379	2	36788250.75	16	16	1	TRUE	35672915	0
Os4530.POR.1.pan0007234	Os02g0829800	OsCMeo_02g0039690	OsKeNa_02g0039770	OsAzu_02g0039750	OsARC_02g0039330	OsN22_02G039730	OsNaBo_02g0039500	OsPr106_02g0039220	OsZS97_02G038920	OsMH63_02G039510	OsLiXu_02g0039260	OsGoSa_02g0039260	OsLaMu_02g0038920	OsKYG_02g0039110	OsIR64_02g0038910	OsLima_02g0039190	2	2	2	2	2	2	2	2	2	2	2	2	2	2	2	2	35674797	36282884	36098146	36206879	35652910	37036722	37530799	37853812	36975672	37017265	37358991	36777179	36547096	37216992	36822653	37590289	35674797	36282884	36098146	36206879	35652910	37036722	37530799	37853812	36975672	37017265	37358991	36777179	36547096	37216992	36822653	37590289	2	36790192.88	16	16	1	TRUE	35674797	0
Os4530.POR.1.pan1007770	-	-	-	-	-	OsN22_02G039330	-	-	-	-	-	-	-	-	-	-						2																36790345																36790345											2	36790345	1	1	1	TRUE	35428420	-246377
Os4530.POR.1.pan1006385	-	-	-	-	-	OsN22_02G039340	-	-	-	-	-	-	-	-	-	-						2																36791911																36791911											2	36791911	1	1	1	TRUE	35429781	-247007
Os4530.POR.1.pan0007235	Os02g0829850	OsCMeo_02g0039700	OsKeNa_02g0039780	OsAzu_02g0039760	OsARC_02g0039340	OsN22_02G039740	OsNaBo_02g0039510	OsPr106_02g0039230	OsZS97_02G038930	OsMH63_02G039520	OsLiXu_02g0039270	OsGoSa_02g0039270	OsLaMu_02g0038930	OsKYG_02g0039120	OsIR64_02g0038920	OsLima_02g0039200	2	2	2	2	2	2	2	2	2	2	2	2	2	2	2	2	35676788	36285041	36100303	36209041	35654902	37038918	37532362	37855962	36977598	37018818	37361115	36779308	36549049	37218945	36824802	37592413	35676788	36285041	36100303	36209041	35654902	37038918	37532362	37855962	36977598	37018818	37361115	36779308	36549049	37218945	36824802	37592413	2	36792210.31	16	16	1	TRUE	35676788	0
Os4530.POR.1.pan1001111	-	-	-	-	-	OsN22_02G039350	-	-	-	-	-	-	-	-	-	-						2																36796569																36796569											2	36796569	1	1	1	TRUE	35434439	-242349
Os4530.POR.1.pan0007236	Os02g0829900	OsCMeo_02g0039710	OsKeNa_02g0039790	OsAzu_02g0039770	OsARC_02g0039350	OsN22_02G039750	OsNaBo_02g0039520	OsPr106_02g0039250	OsZS97_02G038950	OsMH63_02G039530	OsLiXu_02g0039290	OsGoSa_02g0039290	OsLaMu_02g0038940	OsKYG_02g0039140	OsIR64_02g0038940	OsLima_02g0039220	2	2	2	2	2	2	2	2	2	2	2	2	2	2	2	2	35679730	36287679	36103052	36211677	35657840	37041659	37534862	37865254	36986677	37021980	37370406	36788601	36551842	37228407	36834094	37601705	35679730	36287679	36103052	36211677	35657840	37041659	37534862	37865254	36986677	37021980	37370406	36788601	36551842	37228407	36834094	37601705	2	36797841.56	16	16	1	TRUE	35679730	0
Os4530.POR.1.pan0007237	Os02g0830000	OsCMeo_02g0039720	OsKeNa_02g0039800	OsAzu_02g0039780	OsARC_02g0039360	OsN22_02G039760	OsNaBo_02g0039530	OsPr106_02g0039260	OsZS97_02G038960	OsMH63_02G039540	OsLiXu_02g0039300	OsGoSa_02g0039300	OsLaMu_02g0038950	OsKYG_02g0039150	OsIR64_02g0038950	OsLima_02g0039230	2	2	2	2	2	2	2	2	2	2	2	2	2	2	2	2	35681629	36289689	36104951	36213689	35659739	37043566	37536838	37866854	36988688	37023872	37372006	36790201	36553703	37230007	36835694	37603305	35681629	36289689	36104951	36213689	35659739	37043566	37536838	37866854	36988688	37023872	37372006	36790201	36553703	37230007	36835694	37603305	2	36799651.94	16	16	1	TRUE	35681629	0
Os4530.POR.1.pan0007238	Os02g0830100	OsCMeo_02g0039730	OsKeNa_02g0039810	OsAzu_02g0039790	OsARC_02g0039370	OsN22_02G039770	OsNaBo_02g0039540	OsPr106_02g0039270	OsZS97_02G038970	OsMH63_02G039550	OsLiXu_02g0039310	OsGoSa_02g0039310	OsLaMu_02g0038960	OsKYG_02g0039160	OsIR64_02g0038960	OsLima_02g0039240	2	2	2	2	2	2	2	2	2	2	2	2	2	2	2	2	35682809	36291506	36106834	36215572	35661547	37045449	37538285	37868301	36990135	37025319	37373453	36791648	36555150	37231454	36837141	37604752	35682809	36291506	36106834	36215572	35661547	37045449	37538285	37868301	36990135	37025319	37373453	36791648	36555150	37231454	36837141	37604752	2	36801209.69	16	16	1	TRUE	35682809	0
Os4530.POR.1.pan0007239	Os02g0830200	OsCMeo_02g0039740	OsKeNa_02g0039820	OsAzu_02g0039800	-	-	-	OsPr106_02g0039280	OsZS97_02G038980	-	OsLiXu_02g0039320	OsGoSa_02g0039320	OsLaMu_02g0038970	OsKYG_02g0039170	OsIR64_02g0038970	OsLima_02g0039250	2	2	2	2				2	2		2	2	2	2	2	2	35689247	36297613	36112875	36221613				37874766	36996600		37380027	36798091	36561612	37237919	36843606	37611217	35689247	36297613	36112875	36221613				37874766	36996600		37380027	36798091	36561612	37237919	36843606	37611217	2	36802098.83	12	12	1	TRUE	35689247	0
Os4530.POR.1.pan0007240	Os02g0830300	OsCMeo_02g0039750	OsKeNa_02g0039830	OsAzu_02g0039810	OsARC_02g0039380	OsN22_02G039780,OsN22_02G039790	OsNaBo_02g0039550	OsPr106_02g0039290	OsZS97_02G038990	OsMH63_02G039560	OsLiXu_02g0039330	OsGoSa_02g0039330	OsLaMu_02g0038980	OsKYG_02g0039180	OsIR64_02g0038980	OsLima_02g0039260	2	2	2	2	2	2	2	2	2	2	2	2	2	2	2	2	35693609	36301669	36116931	36225669	35671637	37051490	37548807	37878575	37000409	37031781	37383891	36802150	36565671	37241978	36847665	37615276	35693609	36301669	36116931	36225669	35671637	37051490	37548807	37878575	37000409	37031781	37383891	36802150	36565671	37241978	36847665	37615276	2	36811075.5	16	16	1	TRUE	35693609	0
Os4530.POR.1.pan0028197	OsNip_02G039810	OsCMeo_02g0039760	OsKeNa_02g0039840	OsAzu_02g0039820	OsARC_02g0039390	OsN22_02G039800	OsNaBo_02g0039560	OsPr106_02g0039300	OsZS97_02G039000	OsMH63_02G039570	OsLiXu_02g0039340	OsGoSa_02g0039340	OsLaMu_02g0038990	OsKYG_02g0039190	OsIR64_02g0038990	OsLima_02g0039270	2	2	2	2	2	2	2	2	2	2	2	2	2	2	2	2	35700415	36308493	36123737	36232470	35678429	37062364	37555522	37885539	37007373	37042550	37390798	36808864	36572381	37248692	36854379	37621990	35700415	36308493	36123737	36232470	35678429	37062364	37555522	37885539	37007373	37042550	37390798	36808864	36572381	37248692	36854379	37621990	2	36818374.75	16	16	1	TRUE	35700415	0
Os4530.POR.1.pan0028199	OsNip_02G039820	OsCMeo_02g0039770	OsKeNa_02g0039850	OsAzu_02g0039830	OsARC_02g0039400	OsN22_02G039810	OsNaBo_02g0039570	OsPr106_02g0039310	OsZS97_02G039020	OsMH63_02G039590	OsLiXu_02g0039350	OsGoSa_02g0039350	OsLaMu_02g0039000	OsKYG_02g0039200	OsIR64_02g0039000	OsLima_02g0039280	2	2	2	2	2	2	2	2	2	2	2	2	2	2	2	2	35702657	36310606	36125979	36234583	35680541	37064606	37557753	37887769	37009539	37044784	37393028	36811094	36574490	37250798	36856479	37624220	35702657	36310606	36125979	36234583	35680541	37064606	37557753	37887769	37009539	37044784	37393028	36811094	36574490	37250798	36856479	37624220	2	36820557.88	16	16	1	TRUE	35702657	0
Os4530.POR.1.pan0007241	Os02g0830700	OsCMeo_02g0039780	OsKeNa_02g0039860	OsAzu_02g0039840	OsARC_02g0039410	OsN22_02G039820	OsNaBo_02g0039580	OsPr106_02g0039320	OsZS97_02G039030	OsMH63_02G039600	OsLiXu_02g0039360	OsGoSa_02g0039360	OsLaMu_02g0039010	OsKYG_02g0039210	OsIR64_02g0039010	OsLima_02g0039290	2	2	2	2	2	2	2	2	2	2	2	2	2	2	2	2	35705635	36313723	36128973	36237700	35683658	37067594	37560732	37890743	37012579	37047757	37396004	36814070	36577588	37254326	36859583	37627196	35705635	36313723	36128973	36237700	35683658	37067594	37560732	37890743	37012579	37047757	37396004	36814070	36577588	37254326	36859583	37627196	2	36823616.31	16	16	1	TRUE	35705635	0
Os4530.POR.1.pan1001503	-	-	-	-	-	OsN22_02G039410	-	-	-	-	-	-	-	-	-	-						2																36828152																36828152											2	36828152	1	1	1	TRUE	35466193	-239442
Os4530.POR.1.pan0000155	Os02g0830900,LOC_Os02g58420	OsCMeo_02g0039790	OsKeNa_02g0039870	OsAzu_02g0039850	OsARC_02g0039420	OsN22_02G039830	OsNaBo_02g0039590	OsPr106_02g0039330	OsZS97_02G039040	OsMH63_02G039610	OsLiXu_02g0039370	OsGoSa_02g0039370	OsLaMu_02g0039020	OsKYG_02g0039220	OsIR64_02g0039020	OsLima_02g0039300	2	2	2	2	2	2	2	2	2	2	2	2	2	2	2	2	35717802	36325878	36141123	36249856	35695815	37079749	37572667	37905694	37024673	37059843	37410943	36826201	36589655	37266028	36874532	37639328	35717802	36325878	36141123	36249856	35695815	37079749	37572667	37905694	37024673	37059843	37410943	36826201	36589655	37266028	36874532	37639328	2	36836236.69	16	16	1	TRUE	35717802	0
Os4530.POR.1.pan0028200	OsNip_02G039980	OsCMeo_02g0039930	OsKeNa_02g0040010	OsAzu_02g0039990	OsARC_02g0039550	OsN22_02G039970	OsNaBo_02g0039740	OsPr106_02g0039460	OsZS97_02G039170	OsMH63_02G039740	OsLiXu_02g0039510	OsGoSa_02g0039510	OsLaMu_02g0039150	OsKYG_02g0039350	OsIR64_02g0039160	-	2	2	2	2	2	2	2	2	2	2	2	2	2	2	2		35788097	36396162	36211414	36320147	35766082	37150038	37635200	37968126	37087293	37127037	37473382	36888746	36656843	37328610	36936967		35788097	36396162	36211414	36320147	35766082	37150038	37635200	37968126	37087293	37127037	37473382	36888746	36656843	37328610	36936967		2	36848942.93	15	15	1	TRUE	35788097	0
Os4530.POR.1.pan0007243	Os02g0831200	OsCMeo_02g0039810	OsKeNa_02g0039890	OsAzu_02g0039870	OsARC_02g0039440	OsN22_02G039850	OsNaBo_02g0039610	OsPr106_02g0039340	OsZS97_02G039060	OsMH63_02G039630	OsLiXu_02g0039390	OsGoSa_02g0039390	OsLaMu_02g0039040	OsKYG_02g0039240	OsIR64_02g0039040	OsLima_02g0039320	2	2	2	2	2	2	2	2	2	2	2	2	2	2	2	2	35740805	36350988	36166234	36274964	35720875	37104860	37589806	37922979	37042053	37081838	37428236	36843528	36611661	37283390	36891822	37656657	35740805	36350988	36166234	36274964	35720875	37104860	37589806	37922979	37042053	37081838	37428236	36843528	36611661	37283390	36891822	37656657	2	36856918.5	16	16	1	TRUE	35740805	0
Os4530.POR.1.pan0007247	Os02g0831550	OsCMeo_02g0039850	OsKeNa_02g0039930	OsAzu_02g0039910	OsARC_02g0039480	OsN22_02G039890	OsNaBo_02g0039650	OsPr106_02g0039380	OsZS97_02G039100	OsMH63_02G039670	OsLiXu_02g0039430	OsGoSa_02g0039430	-	-	OsIR64_02g0039080	OsLima_02g0039360	2	2	2	2	2	2	2	2	2	2	2	2			2	2	35756121	36367104	36182350	36291077	35737005	37120976	37605980	37938916	37058007	37097831	37444170	36859537			36907756	37672608	35756121	36367104	36182350	36291077	35737005	37120976	37605980	37938916	37058007	37097831	37444170	36859537			36907756	37672608	2	36859959.86	14	14	1	TRUE	35756121	0
Os4530.POR.1.pan0007244	Os02g0831300	OsCMeo_02g0039820	OsKeNa_02g0039900	OsAzu_02g0039880	OsARC_02g0039450	OsN22_02G039860	OsNaBo_02g0039620	OsPr106_02g0039350	OsZS97_02G039070	OsMH63_02G039640	OsLiXu_02g0039400	OsGoSa_02g0039400	OsLaMu_02g0039050	OsKYG_02g0039250	OsIR64_02g0039050	OsLima_02g0039330	2	2	2	2	2	2	2	2	2	2	2	2	2	2	2	2	35747230	36355444	36170690	36279417	35725343	37109316	37594264	37927215	37046312	37086120	37432469	36847825	36615927	37287649	36896055	37660913	35747230	36355444	36170690	36279417	35725343	37109316	37594264	37927215	37046312	37086120	37432469	36847825	36615927	37287649	36896055	37660913	2	36861386.81	16	16	1	TRUE	35747230	0
Os4530.POR.1.pan0007245	Os02g0831400	OsCMeo_02g0039830	OsKeNa_02g0039910	OsAzu_02g0039890	OsARC_02g0039460	OsN22_02G039870	OsNaBo_02g0039630	OsPr106_02g0039360	OsZS97_02G039080	OsMH63_02G039650	OsLiXu_02g0039410	OsGoSa_02g0039410	OsLaMu_02g0039060	OsKYG_02g0039260	OsIR64_02g0039060	OsLima_02g0039340	2	2	2	2	2	2	2	2	2	2	2	2	2	2	2	2	35751397	36359474	36174720	36283447	35729373	37113432	37598297	37931244	37050340	37090152	37436498	36851858	36620045	37291763	36900084	37664941	35751397	36359474	36174720	36283447	35729373	37113432	37598297	37931244	37050340	37090152	37436498	36851858	36620045	37291763	36900084	37664941	2	36865441.56	16	16	1	TRUE	35751397	0
Os4530.POR.1.pan0007246	Os02g0831500	OsCMeo_02g0039840	OsKeNa_02g0039920	OsAzu_02g0039900	OsARC_02g0039470	OsN22_02G039880	OsNaBo_02g0039640	OsPr106_02g0039370	OsZS97_02G039090	OsMH63_02G039660	OsLiXu_02g0039420	OsGoSa_02g0039420	OsLaMu_02g0039070	OsKYG_02g0039270	OsIR64_02g0039070	OsLima_02g0039350	2	2	2	2	2	2	2	2	2	2	2	2	2	2	2	2	35754946	36363528	36178774	36287501	35733429	37117400	37602399	37934827	37054417	37093247	37440081	36855448	36623549	37295754	36903667	37669018	35754946	36363528	36178774	36287501	35733429	37117400	37602399	37934827	37054417	37093247	37440081	36855448	36623549	37295754	36903667	37669018	2	36869249.06	16	16	1	TRUE	35754946	0
Os4530.POR.1.pan0007248	Os02g0831600	OsCMeo_02g0039860	OsKeNa_02g0039940	OsAzu_02g0039920	OsARC_02g0039490	OsN22_02G039900	OsNaBo_02g0039660	OsPr106_02g0039390	OsZS97_02G039110	OsMH63_02G039680	OsLiXu_02g0039440	OsGoSa_02g0039440	OsLaMu_02g0039080	OsKYG_02g0039280	OsIR64_02g0039090	OsLima_02g0039370	2	2	2	2	2	2	2	2	2	2	2	2	2	2	2	2	35761133	36369209	36184455	36293182	35739110	37123081	37608279	37941021	37060306	37099936	37446275	36861642	36629743	37301449	36909861	37674907	35761133	36369209	36184455	36293182	35739110	37123081	37608279	37941021	37060306	37099936	37446275	36861642	36629743	37301449	36909861	37674907	2	36875224.31	16	16	1	TRUE	35761133	0
Os4530.POR.1.pan0007249	Os02g0831700	OsCMeo_02g0039870	OsKeNa_02g0039950	OsAzu_02g0039930	OsARC_02g0039500	OsN22_02G039910	OsNaBo_02g0039670	OsPr106_02g0039400	OsZS97_02G039120	OsMH63_02G039690	OsLiXu_02g0039450	OsGoSa_02g0039450	OsLaMu_02g0039090	OsKYG_02g0039290	OsIR64_02g0039100	OsLima_02g0039380	2	2	2	2	2	2	2	2	2	2	2	2	2	2	2	2	35770614	36378684	36193930	36302667	35748596	37132557	37617562	37950519	37069646	37109434	37455773	36871143	36639241	37310972	36919359	37684241	35770614	36378684	36193930	36302667	35748596	37132557	37617562	37950519	37069646	37109434	37455773	36871143	36639241	37310972	36919359	37684241	2	36884683.63	16	16	1	TRUE	35770614	0
Os4530.POR.1.pan0007250	Os02g0831800	OsCMeo_02g0039880,OsCMeo_02g0039890	OsKeNa_02g0039960,OsKeNa_02g0039970	OsAzu_02g0039940,OsAzu_02g0039950	OsARC_02g0039510	OsN22_02G039920	OsNaBo_02g0039680	OsPr106_02g0039410	OsZS97_02G039130	OsMH63_02G039700	OsLiXu_02g0039460,OsLiXu_02g0039470	OsGoSa_02g0039460,OsGoSa_02g0039470	OsLaMu_02g0039100,OsLaMu_02g0039110	OsKYG_02g0039300,OsKYG_02g0039310	OsIR64_02g0039110,OsIR64_02g0039120	OsLima_02g0039390,OsLima_02g0039400	2	2	2	2	2	2	2	2	2	2	2	2	2	2	2	2	35772198	36380303	36195549	36304286	35749856	37134176	37619178	37952132	37071262	37110688	37457386	36872397	36640495	37312229	36920972	37685857	35772198	36380303	36195549	36304286	35749856	37134176	37619178	37952132	37071262	37110688	37457386	36872397	36640495	37312229	36920972	37685857	2	36886185.25	16	16	1	TRUE	35772198	0
Os4530.POR.1.pan0007252	Os02g0832100	OsCMeo_02g0039900	OsKeNa_02g0039980	OsAzu_02g0039960	OsARC_02g0039520	OsN22_02G039940	OsNaBo_02g0039710	OsPr106_02g0039430	OsZS97_02G039150	OsMH63_02G039720	OsLiXu_02g0039480	OsGoSa_02g0039480	OsLaMu_02g0039120	OsKYG_02g0039320	OsIR64_02g0039130	OsLima_02g0039410	2	2	2	2	2	2	2	2	2	2	2	2	2	2	2	2	35779282	36387500	36202746	36311325	35757416	37141376	37626369	37959296	37078454	37118211	37464553	36879920	36648018	37319780	36927982	37693049	35779282	36387500	36202746	36311325	35757416	37141376	37626369	37959296	37078454	37118211	37464553	36879920	36648018	37319780	36927982	37693049	2	36893454.81	16	16	1	TRUE	35779282	0
Os4530.POR.1.pan0007253	Os02g0832150,Os02g0832200	OsCMeo_02g0039910,OsCMeo_02g0039920	OsKeNa_02g0039990,OsKeNa_02g0040000	OsAzu_02g0039970,OsAzu_02g0039980	OsARC_02g0039530,OsARC_02g0039540	OsN22_02G039950,OsN22_02G039960	OsNaBo_02g0039720,OsNaBo_02g0039730	OsPr106_02g0039440,OsPr106_02g0039450	OsZS97_02G039160	OsMH63_02G039730	OsLiXu_02g0039490,OsLiXu_02g0039500	OsGoSa_02g0039490,OsGoSa_02g0039500	OsLaMu_02g0039130,OsLaMu_02g0039140	OsKYG_02g0039330,OsKYG_02g0039340	OsIR64_02g0039140,OsIR64_02g0039150	OsLima_02g0039420,OsLima_02g0039430	2	2	2	2	2	2	2	2	2	2	2	2	2	2	2	2	35783284	36391562	36206814	36315547	35761482	37145317	37630346	37963063	37082434	37122184	37468319	36883682	36651780	37323541	36931904	37696811	35783284	36391562	36206814	36315547	35761482	37145317	37630346	37963063	37082434	37122184	37468319	36883682	36651780	37323541	36931904	37696811	2	36897379.38	16	16	1	TRUE	35783284	0
Os4530.POR.1.pan0007254	Os02g0832500	OsCMeo_02g0039940	OsKeNa_02g0040020	OsAzu_02g0040000	OsARC_02g0039560	OsN22_02G039980	OsNaBo_02g0039750	OsPr106_02g0039470	OsZS97_02G039180	OsMH63_02G039750	OsLiXu_02g0039520	OsGoSa_02g0039520	OsLaMu_02g0039160	OsKYG_02g0039360	OsIR64_02g0039170	OsLima_02g0039440	2	2	2	2	2	2	2	2	2	2	2	2	2	2	2	2	35790047	36398112	36213364	36322097	35768033	37151988	37637138	37970053	37089232	37128964	37475309	36890788	36658885	37330549	36938894	37703818	35790047	36398112	36213364	36322097	35768033	37151988	37637138	37970053	37089232	37128964	37475309	36890788	36658885	37330549	36938894	37703818	2	36904204.44	16	16	1	TRUE	35790047	0
Os4530.POR.1.pan0041049	-	-	-	-	-	-	-	-	-	-	-	-	OsLaMu_02g0039300	-	OsIR64_02g0039300	-													2		2														36765691		37045815														36765691		37045815		2	36905753	2	2	1	TRUE	35896853	106806
Os4530.POR.1.pan0007255	Os02g0832700	OsCMeo_02g0039960,OsCMeo_02g0039970	OsKeNa_02g0040040	OsAzu_02g0040020,OsAzu_02g0040030	OsARC_02g0039580,OsARC_02g0039590	OsN22_02G040000,OsN22_02G040010	OsNaBo_02g0039770	OsPr106_02g0039480,OsPr106_02g0039490	OsZS97_02G039190,OsZS97_02G039200	OsMH63_02G039770,OsMH63_02G039780	OsLiXu_02g0039530,OsLiXu_02g0039540	OsGoSa_02g0039540,OsGoSa_02g0039550	OsLaMu_02g0039180,OsLaMu_02g0039190	OsKYG_02g0039380	OsIR64_02g0039190	OsLima_02g0039460,OsLima_02g0039470	2	2	2	2	2	2	2	2	2	2	2	2	2	2	2	2	35807045	36415110	36230362	36339095	35785183	37168986	37654102	37987017	37106141	37145828	37492290	36907641	36675734	37347509	36955858	37720781	35807045	36415110	36230362	36339095	35785183	37168986	37654102	37987017	37106141	37145828	37492290	36907641	36675734	37347509	36955858	37720781	2	36921167.63	16	16	1	TRUE	35807045	0
Os4530.POR.1.pan0007256	Os02g0832800	OsCMeo_02g0039980	OsKeNa_02g0040050	OsAzu_02g0040040	OsARC_02g0039600	OsN22_02G040020	OsNaBo_02g0039780	OsPr106_02g0039500	OsZS97_02G039210	OsMH63_02G039790	OsLiXu_02g0039550	OsGoSa_02g0039560	OsLaMu_02g0039200	OsKYG_02g0039390	OsIR64_02g0039200	OsLima_02g0039480	2	2	2	2	2	2	2	2	2	2	2	2	2	2	2	2	35812497	36420562	36235814	36344547	35790637	37174438	37659558	37992502	37111723	37151413	37497775	36913124	36681219	37352992	36961343	37726272	35812497	36420562	36235814	36344547	35790637	37174438	37659558	37992502	37111723	37151413	37497775	36913124	36681219	37352992	36961343	37726272	2	36926651	16	16	1	TRUE	35812497	0
Os4530.POR.1.pan0007257	Os02g0832900	OsCMeo_02g0039990	OsKeNa_02g0040060	OsAzu_02g0040050	OsARC_02g0039610	OsN22_02G040030	OsNaBo_02g0039790	OsPr106_02g0039510	OsZS97_02G039220	OsMH63_02G039800	OsLiXu_02g0039560	OsGoSa_02g0039570	OsLaMu_02g0039210	OsKYG_02g0039400	OsIR64_02g0039210	OsLima_02g0039490	2	2	2	2	2	2	2	2	2	2	2	2	2	2	2	2	35818813	36426878	36242131	36350863	35796957	37180754	37665873	37999122	37118343	37158033	37504399	36919746	36687839	37359623	36967963	37732905	35818813	36426878	36242131	36350863	35796957	37180754	37665873	37999122	37118343	37158033	37504399	36919746	36687839	37359623	36967963	37732905	2	36933140.13	16	16	1	TRUE	35818813	0
Os4530.POR.1.pan0007258	Os02g0833000	OsCMeo_02g0040000	OsKeNa_02g0040070	OsAzu_02g0040060	OsARC_02g0039620	OsN22_02G040040	OsNaBo_02g0039800	OsPr106_02g0039520	OsZS97_02G039230	OsMH63_02G039810	OsLiXu_02g0039570	OsGoSa_02g0039580	OsLaMu_02g0039220	OsKYG_02g0039410	OsIR64_02g0039220	OsLima_02g0039500	2	2	2	2	2	2	2	2	2	2	2	2	2	2	2	2	35821686	36429769	36245022	36354447	35799847	37183645	37668723	38002420	37120928	37160638	37506962	36922351	36690444	37362187	36970494	37735469	35821686	36429769	36245022	36354447	35799847	37183645	37668723	38002420	37120928	37160638	37506962	36922351	36690444	37362187	36970494	37735469	2	36935939.5	16	16	1	TRUE	35821686	0
Os4530.POR.1.pan0007259	Os02g0833100	OsCMeo_02g0040010	OsKeNa_02g0040080	OsAzu_02g0040070	OsARC_02g0039630	OsN22_02G040050	OsNaBo_02g0039810	OsPr106_02g0039530	OsZS97_02G039240	OsMH63_02G039820	OsLiXu_02g0039580	OsGoSa_02g0039590	OsLaMu_02g0039230	OsKYG_02g0039420	OsIR64_02g0039230	OsLima_02g0039510	2	2	2	2	2	2	2	2	2	2	2	2	2	2	2	2	35822996	36431061	36246314	36355046	35801138	37184937	37670057	38003013	37122216	37161924	37508494	36923637	36691730	37363483	36971854	37736763	35822996	36431061	36246314	36355046	35801138	37184937	37670057	38003013	37122216	37161924	37508494	36923637	36691730	37363483	36971854	37736763	2	36937166.44	16	16	1	TRUE	35822996	0
Os4530.POR.1.pan0007260	Os02g0833200,Os02g0833300	OsCMeo_02g0040020	OsKeNa_02g0040090	OsAzu_02g0040080	OsARC_02g0039640	OsN22_02G040060	OsNaBo_02g0039820	OsPr106_02g0039540	OsZS97_02G039250	OsMH63_02G039830	OsLiXu_02g0039590	OsGoSa_02g0039600	OsLaMu_02g0039240	OsKYG_02g0039430	OsIR64_02g0039240	OsLima_02g0039530	2	2	2	2	2	2	2	2	2	2	2	2	2	2	2	2	35832090	36442605	36257859	36366591	35810231	37196482	37683864	38015299	37130959	37170634	37517316	36932663	36704016	37375016	36984140	37750873	35832090	36442605	36257859	36366591	35810231	37196482	37683864	38015299	37130959	37170634	37517316	36932663	36704016	37375016	36984140	37750873	2	36948164.88	16	16	1	TRUE	35832090	0
Os4530.POR.1.pan0007261	Os02g0833400	OsCMeo_02g0040030	OsKeNa_02g0040100	OsAzu_02g0040090	OsARC_02g0039650	OsN22_02G040070	OsNaBo_02g0039830	OsPr106_02g0039550	OsZS97_02G039260	OsMH63_02G039840	OsLiXu_02g0039600	OsGoSa_02g0039610	OsLaMu_02g0039250	OsKYG_02g0039440	OsIR64_02g0039250	OsLima_02g0039540	2	2	2	2	2	2	2	2	2	2	2	2	2	2	2	2	35840089	36448214	36263468	36372200	35818290	37202091	37687211	38020885	37139565	37179796	37526169	36941513	36709602	37380675	36989726	37753953	35840089	36448214	36263468	36372200	35818290	37202091	37687211	38020885	37139565	37179796	37526169	36941513	36709602	37380675	36989726	37753953	2	36954590.44	16	16	1	TRUE	35840089	0
Os4530.POR.1.pan0007262	Os02g0833500	OsCMeo_02g0040040	OsKeNa_02g0040110	OsAzu_02g0040100	OsARC_02g0039660	OsN22_02G040080	OsNaBo_02g0039840	OsPr106_02g0039560	OsZS97_02G039270	OsMH63_02G039850	OsLiXu_02g0039610	OsGoSa_02g0039620	OsLaMu_02g0039260	OsKYG_02g0039450	OsIR64_02g0039260	OsLima_02g0039550	2	2	2	2	2	2	2	2	2	2	2	2	2	2	2	2	35847614	36455680	36270932	36379665	35825755	37209556	37694676	38028305	37148978	37187216	37533589	36948933	36717022	37388142	36997120	37761426	35847614	36455680	36270932	36379665	35825755	37209556	37694676	38028305	37148978	37187216	37533589	36948933	36717022	37388142	36997120	37761426	2	36962163.06	16	16	1	TRUE	35847614	0
Os4530.POR.1.pan0007263	Os02g0833600	OsCMeo_02g0040050	OsKeNa_02g0040120	OsAzu_02g0040110	OsARC_02g0039670	OsN22_02G040090	OsNaBo_02g0039850	OsPr106_02g0039570	OsZS97_02G039280	OsMH63_02G039860	OsLiXu_02g0039620	OsGoSa_02g0039630	OsLaMu_02g0039270	OsKYG_02g0039460	OsIR64_02g0039270	OsLima_02g0039560	2	2	2	2	2	2	2	2	2	2	2	2	2	2	2	2	35853347	36461628	36276877	36385611	35831702	37215502	37700622	38034191	37154838	37193102	37539482	36954819	36722908	37394089	37003032	37767365	35853347	36461628	36276877	36385611	35831702	37215502	37700622	38034191	37154838	37193102	37539482	36954819	36722908	37394089	37003032	37767365	2	36968069.69	16	16	1	TRUE	35853347	0
Os4530.POR.1.pan1033569	-	-	-	-	-	-	OsNaBo_02g0038570	-	-	-	-	-	-	-	-	-							2																36989723																36989723										2	36989723	1	1	1	TRUE	35142448	-710899
Os4530.POR.1.pan0007264	Os02g0833900	OsCMeo_02g0040060	OsKeNa_02g0040130	OsAzu_02g0040120	OsARC_02g0039680	OsN22_02G040100	OsNaBo_02g0039860	OsPr106_02g0039580	OsZS97_02G039290	OsMH63_02G039870	OsLiXu_02g0039630	OsGoSa_02g0039640	OsLaMu_02g0039280	OsKYG_02g0039470	OsIR64_02g0039280	OsLima_02g0039570	2	2	2	2	2	2	2	2	2	2	2	2	2	2	2	2	35875161	36483557	36298806	36407540	35853631	37237431	37722551	38056550	37177621	37215461	37561838	36977178	36745267	37417477	37025391	37790056	35875161	36483557	36298806	36407540	35853631	37237431	37722551	38056550	37177621	37215461	37561838	36977178	36745267	37417477	37025391	37790056	2	36990344.75	16	16	1	TRUE	35875161	0
Os4530.POR.1.pan0007265	Os02g0834000	OsCMeo_02g0040070	OsKeNa_02g0040140	OsAzu_02g0040130	OsARC_02g0039690	OsN22_02G040110	OsNaBo_02g0039870	OsPr106_02g0039590	OsZS97_02G039300	OsMH63_02G039880	OsLiXu_02g0039640	OsGoSa_02g0039650	OsLaMu_02g0039290	OsKYG_02g0039480	OsIR64_02g0039290	OsLima_02g0039580	2	2	2	2	2	2	2	2	2	2	2	2	2	2	2	2	35880847	36488830	36304161	36412823	35858884	37242668	37727900	38062195	37182883	37221106	37567566	36982900	36750966	37422123	37031100	37795397	35880847	36488830	36304161	36412823	35858884	37242668	37727900	38062195	37182883	37221106	37567566	36982900	36750966	37422123	37031100	37795397	2	36995771.81	16	16	1	TRUE	35880847	0
Os4530.POR.1.pan0007266	Os02g0834300	OsCMeo_02g0040080	OsKeNa_02g0040150	OsAzu_02g0040140	OsARC_02g0039700	OsN22_02G040120	OsNaBo_02g0039880	OsPr106_02g0039610	OsZS97_02G039310	OsMH63_02G039910	OsLiXu_02g0039650	OsGoSa_02g0039660	OsLaMu_02g0039310	OsKYG_02g0039490	OsIR64_02g0039310	OsLima_02g0039590	2	2	2	2	2	2	2	2	2	2	2	2	2	2	2	2	35890339	36498379	36313797	36422531	35868623	37252421	37737374	38085599	37206178	37244510	37590887	37006218	36774315	37459597	37054440	37833046	35890339	36498379	36313797	36422531	35868623	37252421	37737374	38085599	37206178	37244510	37590887	37006218	36774315	37459597	37054440	37833046	2	37014890.88	16	16	1	TRUE	35890339	0
Os4530.POR.1.pan0028198	-	-	-	-	-	-	-	-	OsZS97_02G039010	OsMH63_02G039580	-	-	-	-	-	-									2	2															37008596	37043401															37008596	37043401							2	37025998.5	2	2	1	TRUE	35692757	-197582
Os4530.POR.1.pan0007267	Os02g0834700	OsCMeo_02g0040090	OsKeNa_02g0040160	OsAzu_02g0040150	OsARC_02g0039710	OsN22_02G040130	OsNaBo_02g0039890	OsPr106_02g0039620	OsZS97_02G039320	OsMH63_02G039920	OsLiXu_02g0039660	OsGoSa_02g0039670	OsLaMu_02g0039320	OsKYG_02g0039500	OsIR64_02g0039320	OsLima_02g0039600	2	2	2	2	2	2	2	2	2	2	2	2	2	2	2	2	35923879	36531384	36347256	36455990	35911316	37285880	37771006	38125430	37254581	37284462	37630721	37046048	36814146	37510862	37094271	37884141	35923879	36531384	36347256	36455990	35911316	37285880	37771006	38125430	37254581	37284462	37630721	37046048	36814146	37510862	37094271	37884141	2	37054460.81	16	16	1	TRUE	35923879	0
Os4530.POR.1.pan0007268	Os02g0834800	OsCMeo_02g0040100	OsKeNa_02g0040170	OsAzu_02g0040160	OsARC_02g0039720	OsN22_02G040140	OsNaBo_02g0039900	OsPr106_02g0039630	OsZS97_02G039330	OsMH63_02G039930	OsLiXu_02g0039670	OsGoSa_02g0039680	OsLaMu_02g0039330	OsKYG_02g0039510	OsIR64_02g0039330	OsLima_02g0039610	2	2	2	2	2	2	2	2	2	2	2	2	2	2	2	2	35929750	36537255	36353161	36461895	35917193	37291784	37776877	38131346	37260469	37290256	37636639	37051963	36820061	37516769	37100187	37890014	35929750	36537255	36353161	36461895	35917193	37291784	37776877	38131346	37260469	37290256	37636639	37051963	36820061	37516769	37100187	37890014	2	37060351.19	16	16	1	TRUE	35929750	0
Os4530.POR.1.pan0007251	Os02g0832000	-	-	-	-	OsN22_02G039930	OsNaBo_02g0039690,OsNaBo_02g0039700	OsPr106_02g0039420	OsZS97_02G039140	OsMH63_02G039710	-	-	-	-	-	-	2					2	2	2	2	2							35775030					37136976	37622105	37954914	37074055	37113829							35775030					37136976	37622105	37954914	37074055	37113829							2	37112818.17	6	6	1	TRUE	35775030	0
Os4530.POR.1.pan0040485	-	-	-	-	-	-	-	OsPr106_02g0039240	OsZS97_02G038940	-	OsLiXu_02g0039280	OsGoSa_02g0039280	-	OsKYG_02g0039130	OsIR64_02g0038930	OsLima_02g0039210								2	2		2	2		2	2	2								37861376	36983210		37366528	36784723		37224561	36830248	37597859								37861376	36983210		37366528	36784723		37224561	36830248	37597859	2	37235500.71	7	7	1	TRUE	35681492	-93538
Os4530.POR.1.pan1033570	-	-	-	-	-	-	OsNaBo_02g0039490	-	-	-	-	-	-	-	-	-							2																37529697																37529697										2	37529697	1	1	1	TRUE	35682622	-92408
Os4530.POR.1.pan0007269	Os03g0100010	OsCMeo_03g0000010	OsKeNa_03g0000010	OsAzu_03g0000010	OsARC_03g0000010	OsN22_03G000010	OsNaBo_03g0000010	OsPr106_03g0000010	OsZS97_03G000010	OsMH63_03G000010	OsLiXu_03g0000010	OsGoSa_03g0000010	OsLaMu_03g0000010	OsKYG_03g0000010	OsIR64_03g0000010	OsLima_03g0000010	3	3	3	3	3	3	3	3	3	3	3	3	3	3	3	3	4465	3356	13070	3898	3402	16281	3272	10570	5912	3790	3518	7586	3640	7842	3666	2752	4465	3356	13070	3898	3402	16281	3272	10570	5912	3790	3518	7586	3640	7842	3666	2752	3	6063.75	16	16	1	TRUE	4465	0
Os4530.POR.1.pan0007270	Os03g0100020	OsCMeo_03g0000020	OsKeNa_03g0000020	OsAzu_03g0000020	OsARC_03g0000020	OsN22_03G000020	OsNaBo_03g0000020	OsPr106_03g0000020	OsZS97_03G000020	OsMH63_03G000020	OsLiXu_03g0000020	OsGoSa_03g0000020	OsLaMu_03g0000020	OsKYG_03g0000020	OsIR64_03g0000020	OsLima_03g0000020	3	3	3	3	3	3	3	3	3	3	3	3	3	3	3	3	8502	7403	17107	7945	7450	20368	7297	14619	9960	7837	7565	11634	7677	11890	7703	6799	8502	7403	17107	7945	7450	20368	7297	14619	9960	7837	7565	11634	7677	11890	7703	6799	3	10109.75	16	16	1	TRUE	8502	0
Os4530.POR.1.pan0007271	Os03g0100030	OsCMeo_03g0000030	OsKeNa_03g0000030	OsAzu_03g0000030	OsARC_03g0000030	OsN22_03G000030	OsNaBo_03g0000030	OsPr106_03g0000030	OsZS97_03G000030	OsMH63_03G000030	OsLiXu_03g0000030	OsGoSa_03g0000030	OsLaMu_03g0000030	OsKYG_03g0000030	OsIR64_03g0000030	OsLima_03g0000030	3	3	3	3	3	3	3	3	3	3	3	3	3	3	3	3	13148	12039	21798	12601	12087	25035	11928	19254	14532	12433	12201	16238	12324	16525	12349	11390	13148	12039	21798	12601	12087	25035	11928	19254	14532	12433	12201	16238	12324	16525	12349	11390	3	14742.625	16	16	1	TRUE	13148	0
Os4530.POR.1.pan0007272	Os03g0100040	OsCMeo_03g0000040	OsKeNa_03g0000040	OsAzu_03g0000040	OsARC_03g0000040	OsN22_03G000040	OsNaBo_03g0000040	OsPr106_03g0000040	OsZS97_03G000040	OsMH63_03G000040	OsLiXu_03g0000040	OsGoSa_03g0000040	OsLaMu_03g0000040	OsKYG_03g0000040	OsIR64_03g0000040	OsLima_03g0000040	3	3	3	3	3	3	3	3	3	3	3	3	3	3	3	3	19106	18026	27740	18568	18073	31002	17922	25241	20581	18460	18188	22256	18310	22512	18336	17422	19106	18026	27740	18568	18073	31002	17922	25241	20581	18460	18188	22256	18310	22512	18336	17422	3	20733.9375	16	16	1	TRUE	19106	0
Os4530.POR.1.pan0007273	Os03g0100050	OsCMeo_03g0000050	OsKeNa_03g0000050	OsAzu_03g0000050	OsARC_03g0000050	OsN22_03G000050	OsNaBo_03g0000050	OsPr106_03g0000050	OsZS97_03G000050	OsMH63_03G000050	OsLiXu_03g0000050	OsGoSa_03g0000050	OsLaMu_03g0000050	OsKYG_03g0000050	OsIR64_03g0000050	OsLima_03g0000050	3	3	3	3	3	3	3	3	3	3	3	3	3	3	3	3	19876	19201	29021	19849	19354	32283	17922	26263	20582	19625	19469	23537	19591	23793	19514	18703	19876	19201	29021	19849	19354	32283	17922	26263	20582	19625	19469	23537	19591	23793	19514	18703	3	21786.4375	16	16	1	TRUE	19876	0
Os4530.POR.1.pan0007274	Os03g0100100	OsCMeo_03g0000060	OsKeNa_03g0000070	OsAzu_03g0000070	OsARC_03g0000060	OsN22_03G000070	OsNaBo_03g0000070	OsPr106_03g0000060	OsZS97_03G000060	OsMH63_03G000060	OsLiXu_03g0000070	OsGoSa_03g0000060	OsLaMu_03g0000060	OsKYG_03g0000060	OsIR64_03g0000070	OsLima_03g0000060	3	3	3	3	3	3	3	3	3	3	3	3	3	3	3	3	26526	25452	35168	25998	25499	38433	25387	32670	28011	25888	25616	29684	25739	29940	25765	24850	26526	25452	35168	25998	25499	38433	25387	32670	28011	25888	25616	29684	25739	29940	25765	24850	3	28164.125	16	16	1	TRUE	26526	0
Os4530.POR.1.pan0007275	Os03g0100200	OsCMeo_03g0000070	OsKeNa_03g0000060	OsAzu_03g0000060	OsARC_03g0000070	OsN22_03G000060	OsNaBo_03g0000060	OsPr106_03g0000070	OsZS97_03G000070	OsMH63_03G000070	OsLiXu_03g0000060	OsGoSa_03g0000070	OsLaMu_03g0000070	OsKYG_03g0000070	OsIR64_03g0000060	OsLima_03g0000070	3	3	3	3	3	3	3	3	3	3	3	3	3	3	3	3	27179	26087	35104	25963	26134	38398	25324	33305	28646	26523	25581	30319	26374	30575	25730	25485	27179	26087	35104	25963	26134	38398	25324	33305	28646	26523	25581	30319	26374	30575	25730	25485	3	28545.4375	16	16	1	TRUE	27179	0
Os4530.POR.1.pan1013962	LOC_Os03g01040	-	-	-	-	-	-	-	-	-	-	-	-	-	-	-	3																32629																32629																3	32629	1	1	1	TRUE	32629	0
Os4530.POR.1.pan1013963	LOC_Os03g01050	-	-	-	-	-	-	-	-	-	-	-	-	-	-	-	3																36282																36282																3	36282	1	1	1	TRUE	36282	0
Os4530.POR.1.pan1013964	LOC_Os03g01060	-	-	-	-	-	-	-	-	-	-	-	-	-	-	-	3																39189																39189																3	39189	1	1	1	TRUE	39189	0
Os4530.POR.1.pan1013965	LOC_Os03g01070	-	-	-	-	-	-	-	-	-	-	-	-	-	-	-	3																50134																50134																3	50134	1	1	1	TRUE	50134	0
Os4530.POR.1.pan1013966	LOC_Os03g01080	-	-	-	-	-	-	-	-	-	-	-	-	-	-	-	3																53891																53891																3	53891	1	1	1	TRUE	53891	0
Os4530.POR.1.pan0007276	Os03g0100400	OsCMeo_03g0000080	OsKeNa_03g0000080	OsAzu_03g0000080	OsARC_03g0000080	OsN22_03G000080	OsNaBo_03g0000080	OsPr106_03g0000080	OsZS97_03G000080	OsMH63_03G000080	OsLiXu_03g0000080	OsGoSa_03g0000080	OsLaMu_03g0000080	OsKYG_03g0000080	OsIR64_03g0000080	OsLima_03g0000080	3	3	3	3	3	3	3	3	3	3	3	3	3	3	3	3	63385	62282	71991	65578	62063	78276	33139	69503	67829	62715	62444	66483	62573	66781	62592	61679	63385	62282	71991	65578	62063	78276	33139	69503	67829	62715	62444	66483	62573	66781	62592	61679	3	63707.0625	16	16	1	TRUE	63385	0
Os4530.POR.1.pan0007277	Os03g0100500	OsCMeo_03g0000090	OsKeNa_03g0000090	OsAzu_03g0000090	OsARC_03g0000090	OsN22_03G000090	OsNaBo_03g0000090	OsPr106_03g0000090	OsZS97_03G000090	OsMH63_03G000090	OsLiXu_03g0000090	OsGoSa_03g0000090	OsLaMu_03g0000090	OsKYG_03g0000090	OsIR64_03g0000090	OsLima_03g0000090	3	3	3	3	3	3	3	3	3	3	3	3	3	3	3	3	72028	70925	80634	71174	70706	83898	41774	78146	73470	71336	71087	75126	71216	75424	71235	70322	72028	70925	80634	71174	70706	83898	41774	78146	73470	71336	71087	75126	71216	75424	71235	70322	3	71781.3125	16	16	1	TRUE	72028	0
Os4530.POR.1.pan0028202	OsNip_03G000100	OsCMeo_03g0000100	OsKeNa_03g0000110	OsAzu_03g0000100	OsARC_03g0000100	-	OsNaBo_03g0000100	OsPr106_03g0000100	OsZS97_03G000100	OsMH63_03G000100	OsLiXu_03g0000100,OsLiXu_03g0000110	OsGoSa_03g0000100,OsGoSa_03g0000110	OsLaMu_03g0000100,OsLaMu_03g0000110	OsKYG_03g0000100,OsKYG_03g0000110	OsIR64_03g0000100	OsLima_03g0000100,OsLima_03g0000110	3	3	3	3	3		3	3	3	3	3	3	3	3	3	3	87110	86045	96957	86289	85786		56426	93285	88598	86531	86222	90293	86371	90557	86320	85455	87110	86045	96957	86289	85786		56426	93285	88598	86531	86222	90293	86371	90557	86320	85455	3	86149.66667	15	15	1	TRUE	87110	0
Os4530.POR.1.pan0028204	OsNip_03G000110	OsCMeo_03g0000110	OsKeNa_03g0000100	OsAzu_03g0000110	OsARC_03g0000110	-	-	OsPr106_03g0000120	OsZS97_03G000120	OsMH63_03G000120	OsLiXu_03g0000120	OsGoSa_03g0000120	OsLaMu_03g0000120	OsKYG_03g0000120	OsIR64_03g0000110	OsLima_03g0000120	3	3	3	3	3			3	3	3	3	3	3	3	3	3	87465	86400	96075	86644	86141			93568	88881	86814	86505	90576	86654	90840	86675	85738	87465	86400	96075	86644	86141			93568	88881	86814	86505	90576	86654	90840	86675	85738	3	88498.28571	14	14	1	TRUE	87465	0
Os4530.POR.1.pan0035865	Os03g0100850	OsCMeo_03g0000130	-	OsAzu_03g0000130	OsARC_03g0000130	-	-	-	-	-	OsLiXu_03g0000140	-	OsLaMu_03g0000140	-	-	OsLima_03g0000140	3	3		3	3						3		3			3	89933	88913		89155	88654						89018		89166			88249	89933	88913		89155	88654						89018		89166			88249	3	89012.57143	7	7	1	TRUE	89933	0
Os4530.POR.1.pan0007278	Os03g0100800	OsCMeo_03g0000120	OsKeNa_03g0000120	OsAzu_03g0000120	OsARC_03g0000120	OsN22_03G000100	OsNaBo_03g0000110	OsPr106_03g0000130	OsZS97_03G000130	OsMH63_03G000130	OsLiXu_03g0000130	OsGoSa_03g0000130	OsLaMu_03g0000130	OsKYG_03g0000130	OsIR64_03g0000120	OsLima_03g0000130	3	3	3	3	3	3	3	3	3	3	3	3	3	3	3	3	89042	88277	97950	88519	88018	100939	58394	95443	90756	88689	88382	92451	88529	92715	88550	87613	89042	88277	97950	88519	88018	100939	58394	95443	90756	88689	88382	92451	88529	92715	88550	87613	3	89016.6875	16	16	1	TRUE	89042	0
Os4530.POR.1.pan0028203	-	-	-	-	-	-	-	OsPr106_03g0000110	OsZS97_03G000110	OsMH63_03G000110	-	-	-	-	-	-								3	3	3														93473	88786	86719														93473	88786	86719							3	89659.33333	3	3	1	TRUE	87072	-1970
Os4530.POR.1.pan0007279	Os03g0100900,Os03g0101100,Os03g0101250	OsCMeo_03g0000140,OsCMeo_03g0000160	OsKeNa_03g0000130,OsKeNa_03g0000150	OsAzu_03g0000140,OsAzu_03g0000160	OsARC_03g0000140,OsARC_03g0000160	OsN22_03G000110,OsN22_03G000130	OsNaBo_03g0000120,OsNaBo_03g0000140	OsPr106_03g0000140,OsPr106_03g0000160	OsZS97_03G000140	OsMH63_03G000140	OsLiXu_03g0000150,OsLiXu_03g0000170	OsGoSa_03g0000140,OsGoSa_03g0000160	OsLaMu_03g0000150,OsLaMu_03g0000170	OsKYG_03g0000140,OsKYG_03g0000160	OsIR64_03g0000130,OsIR64_03g0000150	OsLima_03g0000150,OsLima_03g0000170	3	3	3	3	3	3	3	3	3	3	3	3	3	3	3	3	100700	99820	109492	99878	99603	112778	70180	106985	102302	100235	99925	103992	99891	104258	99905	99198	100700	99820	109492	99878	99603	112778	70180	106985	102302	100235	99925	103992	99891	104258	99905	99198	3	100571.375	16	16	1	TRUE	100700	0
Os4530.POR.1.pan0007280	Os03g0101000	OsCMeo_03g0000150	OsKeNa_03g0000140	OsAzu_03g0000150	OsARC_03g0000150	OsN22_03G000120	OsNaBo_03g0000130	OsPr106_03g0000150	OsZS97_03G000150	OsMH63_03G000150	OsLiXu_03g0000160	OsGoSa_03g0000150	OsLaMu_03g0000160	OsKYG_03g0000150	OsIR64_03g0000140	OsLima_03g0000160	3	3	3	3	3	3	3	3	3	3	3	3	3	3	3	3	104257	103673	113344	103908	103407	116627	74310	110838	106148	104086	103778	107842	103922	108108	103944	103012	104257	103673	113344	103908	103407	116627	74310	110838	106148	104086	103778	107842	103922	108108	103944	103012	3	104450.25	16	16	1	TRUE	104257	0
Os4530.POR.1.pan0007281	Os03g0101200	OsCMeo_03g0000170	OsKeNa_03g0000160	OsAzu_03g0000170	OsARC_03g0000170	OsN22_03G000140	OsNaBo_03g0000150	OsPr106_03g0000170	OsZS97_03G000160	OsMH63_03G000160	OsLiXu_03g0000180	OsGoSa_03g0000170	OsLaMu_03g0000180	OsKYG_03g0000170	OsIR64_03g0000160	OsLima_03g0000180	3	3	3	3	3	3	3	3	3	3	3	3	3	3	3	3	110086	109461	118760	109328	108827	122043	79712	116254	111564	109874	109194	113258	109337	113524	109360	108428	110086	109461	118760	109328	108827	122043	79712	116254	111564	109874	109194	113258	109337	113524	109360	108428	3	109938.125	16	16	1	TRUE	110086	0
Os4530.POR.1.pan0007282	Os03g0101300	OsCMeo_03g0000180	OsKeNa_03g0000170	OsAzu_03g0000180	OsARC_03g0000180	OsN22_03G000150	OsNaBo_03g0000160	OsPr106_03g0000180	OsZS97_03G000170	OsMH63_03G000170	OsLiXu_03g0000190	OsGoSa_03g0000180	OsLaMu_03g0000190	OsKYG_03g0000180	OsIR64_03g0000170	OsLima_03g0000190	3	3	3	3	3	3	3	3	3	3	3	3	3	3	3	3	115789	115001	124672	115240	114739	127955	85626	122166	117476	115414	115106	119170	115249	119436	115272	114340	115789	115001	124672	115240	114739	127955	85626	122166	117476	115414	115106	119170	115249	119436	115272	114340	3	115790.6875	16	16	1	TRUE	115789	0
Os4530.POR.1.pan1013967	Os03g0101400	-	-	-	-	-	-	-	-	-	-	-	-	-	-	-	3																116578																116578																3	116578	1	1	1	TRUE	116578	0
Os4530.POR.1.pan0007283	Os03g0101500	OsCMeo_03g0000190	OsKeNa_03g0000180	OsAzu_03g0000190	OsARC_03g0000190	OsN22_03G000160	OsNaBo_03g0000170	OsPr106_03g0000190	OsZS97_03G000180	OsMH63_03G000180	OsLiXu_03g0000200	OsGoSa_03g0000190	OsLaMu_03g0000200	OsKYG_03g0000190	OsIR64_03g0000180	OsLima_03g0000200	3	3	3	3	3	3	3	3	3	3	3	3	3	3	3	3	120877	119785	129488	120029	119555	132744	90538	126982	122292	120171	119895	123989	120068	124252	120036	118953	120877	119785	129488	120029	119555	132744	90538	126982	122292	120171	119895	123989	120068	124252	120036	118953	3	120603.375	16	16	1	TRUE	120877	0
Os4530.POR.1.pan0007284	Os03g0101600	OsCMeo_03g0000200	OsKeNa_03g0000190	OsAzu_03g0000200	OsARC_03g0000200	OsN22_03G000170	OsNaBo_03g0000180	OsPr106_03g0000200	OsZS97_03G000190	OsMH63_03G000190	OsLiXu_03g0000210	OsGoSa_03g0000200	OsLaMu_03g0000210	OsKYG_03g0000200	OsIR64_03g0000190	OsLima_03g0000210	3	3	3	3	3	3	3	3	3	3	3	3	3	3	3	3	122870	121803	131474	122042	121541	134765	92535	128976	124278	122216	121908	125976	122055	126238	122078	121142	122870	121803	131474	122042	121541	134765	92535	128976	124278	122216	121908	125976	122055	126238	122078	121142	3	122618.5625	16	16	1	TRUE	122870	0
Os4530.POR.1.pan1013968	Os03g0101700	-	-	-	-	-	-	-	-	-	-	-	-	-	-	-	3																125320																125320																3	125320	1	1	1	TRUE	125320	0
Os4530.POR.1.pan0007285	Os03g0101800	OsCMeo_03g0000210	OsKeNa_03g0000200	OsAzu_03g0000210	OsARC_03g0000210	OsN22_03G000180	OsNaBo_03g0000190	OsPr106_03g0000210	OsZS97_03G000200	OsMH63_03G000200	OsLiXu_03g0000220	OsGoSa_03g0000210	OsLaMu_03g0000220	OsKYG_03g0000210	OsIR64_03g0000200	OsLima_03g0000220	3	3	3	3	3	3	3	3	3	3	3	3	3	3	3	3	135196	134158	143833	134387	133928	147053	104858	141348	136601	134539	134235	138321	134416	138572	134434	133471	135196	134158	143833	134387	133928	147053	104858	141348	136601	134539	134235	138321	134416	138572	134434	133471	3	134959.375	16	16	1	TRUE	135196	0
Os4530.POR.1.pan0007286	Os03g0101900	OsCMeo_03g0000220	OsKeNa_03g0000210	OsAzu_03g0000220	OsARC_03g0000220	OsN22_03G000190	-	OsPr106_03g0000220	OsZS97_03G000210	OsMH63_03G000210	OsLiXu_03g0000230	OsGoSa_03g0000220	OsLaMu_03g0000230	OsKYG_03g0000220	OsIR64_03g0000210	OsLima_03g0000230	3	3	3	3	3	3		3	3	3	3	3	3	3	3	3	139453	138456	148047	138636	138159	151272		145606	140861	138797	138458	142581	138637	142808	138684	137728	139453	138456	148047	138636	138159	151272		145606	140861	138797	138458	142581	138637	142808	138684	137728	3	141212.2	15	15	1	TRUE	139453	0
Os4530.POR.1.pan0007287	Os03g0102000	OsCMeo_03g0000230	OsKeNa_03g0000220	OsAzu_03g0000230	OsARC_03g0000230	OsN22_03G000200	OsNaBo_03g0000200	OsPr106_03g0000230	OsZS97_03G000220	OsMH63_03G000220	OsLiXu_03g0000240	OsGoSa_03g0000230	OsLaMu_03g0000240	OsKYG_03g0000230	OsIR64_03g0000220	OsLima_03g0000240	3	3	3	3	3	3	3	3	3	3	3	3	3	3	3	3	143653	142778	152245	142956	142481	155548	113271	149903	145063	143116	142684	146899	142952	147127	142995	142109	143653	142778	152245	142956	142481	155548	113271	149903	145063	143116	142684	146899	142952	147127	142995	142109	3	143486.25	16	16	1	TRUE	143653	0
Os4530.POR.1.pan0007288	Os03g0102100,Os03g0102200	OsCMeo_03g0000240,OsCMeo_03g0000250	OsKeNa_03g0000230,OsKeNa_03g0000240	OsAzu_03g0000240,OsAzu_03g0000250	OsARC_03g0000240,OsARC_03g0000250	OsN22_03G000210,OsN22_03G000220	OsNaBo_03g0000210	OsPr106_03g0000240	OsZS97_03G000230	OsMH63_03G000230	OsLiXu_03g0000250	OsGoSa_03g0000240,OsGoSa_03g0000250	OsLaMu_03g0000250,OsLaMu_03g0000260	OsKYG_03g0000240,OsKYG_03g0000250	OsIR64_03g0000230	OsLima_03g0000250,OsLima_03g0000260	3	3	3	3	3	3	3	3	3	3	3	3	3	3	3	3	144603	145115	153291	143881	144821	157898	117668	152586	147845	145774	145435	149211	145291	148052	145655	142970	144603	145115	153291	143881	144821	157898	117668	152586	147845	145774	145435	149211	145291	148052	145655	142970	3	145631	16	16	1	TRUE	144603	0
Os4530.POR.1.pan0007289	Os03g0102366	OsCMeo_03g0000260	OsKeNa_03g0000250	OsAzu_03g0000260	OsARC_03g0000260	OsN22_03G000230	OsNaBo_03g0000220	OsPr106_03g0000250	OsZS97_03G000240	OsMH63_03G000240	OsLiXu_03g0000260	OsGoSa_03g0000260	OsLaMu_03g0000270	OsKYG_03g0000260	OsIR64_03g0000240	OsLima_03g0000270	3	3	3	3	3	3	3	3	3	3	3	3	3	3	3	3	152358	151754	161307	151977	151502	164606	122323	158946	154127	152070	151795	155928	151972	156148	152015	151066	152358	151754	161307	151977	151502	164606	122323	158946	154127	152070	151795	155928	151972	156148	152015	151066	3	152493.375	16	16	1	TRUE	152358	0
Os4530.POR.1.pan0007290	Os03g0102400	OsCMeo_03g0000270	OsKeNa_03g0000260	OsAzu_03g0000270	OsARC_03g0000270	OsN22_03G000240	OsNaBo_03g0000230	OsPr106_03g0000260	OsZS97_03G000250	OsMH63_03G000250	OsLiXu_03g0000270	OsGoSa_03g0000270	OsLaMu_03g0000280	OsKYG_03g0000270	OsIR64_03g0000250	OsLima_03g0000280	3	3	3	3	3	3	3	3	3	3	3	3	3	3	3	3	169854	168872	178463	169044	168578	181682	139399	175437	171273	169219	168808	173004	169051	173224	169091	168142	169854	168872	178463	169044	168578	181682	139399	175437	171273	169219	168808	173004	169051	173224	169091	168142	3	169571.3125	16	16	1	TRUE	169854	0
Os4530.POR.1.pan0007291	Os03g0102500	OsCMeo_03g0000280	OsKeNa_03g0000270	OsAzu_03g0000280	OsARC_03g0000280	OsN22_03G000250	OsNaBo_03g0000240	OsPr106_03g0000270	OsZS97_03G000260	OsMH63_03G000260	OsLiXu_03g0000280	OsGoSa_03g0000280	OsLaMu_03g0000290	OsKYG_03g0000280	OsIR64_03g0000260	OsLima_03g0000290	3	3	3	3	3	3	3	3	3	3	3	3	3	3	3	3	179154	178131	187768	178336	177849	191130	148596	185307	180572	178481	178155	182268	178319	182503	178399	177431	179154	178131	187768	178336	177849	191130	148596	185307	180572	178481	178155	182268	178319	182503	178399	177431	3	178899.9375	16	16	1	TRUE	179154	0
Os4530.POR.1.pan0007292	Os03g0102600	OsCMeo_03g0000290	OsKeNa_03g0000280	OsAzu_03g0000290	OsARC_03g0000290	OsN22_03G000260	OsNaBo_03g0000250	OsPr106_03g0000280	OsZS97_03G000270	OsMH63_03G000270	OsLiXu_03g0000290	OsGoSa_03g0000290	OsLaMu_03g0000300	OsKYG_03g0000290	OsIR64_03g0000270	OsLima_03g0000300	3	3	3	3	3	3	3	3	3	3	3	3	3	3	3	3	182695	181764	191469	182036	181549	194675	152253	189008	184220	182181	181792	185968	182024	186151	182097	181068	182695	181764	191469	182036	181549	194675	152253	189008	184220	182181	181792	185968	182024	186151	182097	181068	3	182559.375	16	16	1	TRUE	182695	0
Os4530.POR.1.pan0007293	Os03g0102700	OsCMeo_03g0000300	OsKeNa_03g0000290	OsAzu_03g0000300	OsARC_03g0000300	OsN22_03G000270	OsNaBo_03g0000260	OsPr106_03g0000290	OsZS97_03G000280	OsMH63_03G000280	OsLiXu_03g0000300	OsGoSa_03g0000300	OsLaMu_03g0000310	OsKYG_03g0000300	OsIR64_03g0000280	OsLima_03g0000310	3	3	3	3	3	3	3	3	3	3	3	3	3	3	3	3	189333	188318	197959	188432	187923	201163	159103	195498	190658	188529	188283	192456	188520	192643	188518	187560	189333	188318	197959	188432	187923	201163	159103	195498	190658	188529	188283	192456	188520	192643	188518	187560	3	189056	16	16	1	TRUE	189333	0
Os4530.POR.1.pan1013969	Os03g0102775	-	-	-	-	-	-	-	-	-	-	-	-	-	-	-	3																190725																190725																3	190725	1	1	1	TRUE	190725	0
Os4530.POR.1.pan0035866	OsNip_03G000300	OsCMeo_03g0000310	OsKeNa_03g0000300	OsAzu_03g0000310	OsARC_03g0000310	OsN22_03G000280	OsNaBo_03g0000270	OsPr106_03g0000300	-	-	OsLiXu_03g0000310	OsGoSa_03g0000310	OsLaMu_03g0000320	OsKYG_03g0000310	OsIR64_03g0000290	OsLima_03g0000320	3	3	3	3	3	3	3	3			3	3	3	3	3	3	196580	195689	205365	195923	195383	208562	167622	202867			195706	199911	195881	197850	195960	194991	196580	195689	205365	195923	195383	208562	167622	202867			195706	199911	195881	197850	195960	194991	3	196306.4286	14	14	1	TRUE	196580	0
Os4530.POR.1.pan0007294	Os03g0103000	OsCMeo_03g0000320	OsKeNa_03g0000310	OsAzu_03g0000320	OsARC_03g0000320	OsN22_03G000290	OsNaBo_03g0000280	OsPr106_03g0000310	OsZS97_03G000300	OsMH63_03G000300	OsLiXu_03g0000320	OsGoSa_03g0000320	OsLaMu_03g0000330	OsKYG_03g0000320	OsIR64_03g0000300	OsLima_03g0000330	3	3	3	3	3	3	3	3	3	3	3	3	3	3	3	3	202527	201523	211199	201757	201217	214395	173421	208698	203985	201900	201536	205745	201714	205935	201793	200821	202527	201523	211199	201757	201217	214395	173421	208698	203985	201900	201536	205745	201714	205935	201793	200821	3	202385.375	16	16	1	TRUE	202527	0
Os4530.POR.1.pan1013970	Os03g0103033	-	-	-	-	-	-	-	-	-	-	-	-	-	-	-	3																202714																202714																3	202714	1	1	1	TRUE	202714	0
Os4530.POR.1.pan0007295	Os03g0103300	OsCMeo_03g0000330	OsKeNa_03g0000320	OsAzu_03g0000330	OsARC_03g0000330	OsN22_03G000300,OsN22_03G000310	OsNaBo_03g0000290,OsNaBo_03g0000300	OsPr106_03g0000320,OsPr106_03g0000330,OsPr106_03g0000340	OsZS97_03G000320,OsZS97_03G000330,OsZS97_03G000340	OsMH63_03G000310	OsLiXu_03g0000330,OsLiXu_03g0000340,OsLiXu_03g0000350	OsGoSa_03g0000330,OsGoSa_03g0000350,OsGoSa_03g0000360	OsLaMu_03g0000340	OsKYG_03g0000330,OsKYG_03g0000340,OsKYG_03g0000350	OsIR64_03g0000320	OsLima_03g0000340,OsLima_03g0000350,OsLima_03g0000360	3	3	3	3	3	3	3	3	3	3	3	3	3	3	3	3	208330	207476	217152	207696	212469	220201	179213	214509	209791	207890	207369	211593	207668	211741	207746	206627	208330	207476	217152	207696	212469	220201	179213	214509	209791	207890	207369	211593	207668	211741	207746	206627	3	208591.9375	16	16	1	TRUE	208330	0
Os4530.POR.1.pan0040486	-	-	-	-	-	-	-	-	OsZS97_03G000310	-	-	OsGoSa_03g0000340	-	-	OsIR64_03g0000310	-									3			3			3										209718			211600			207611										209718			211600			207611		3	209643	3	3	1	TRUE	208257	-73
Os4530.POR.1.pan0028205	-	-	-	-	-	OsN22_03G000320	OsNaBo_03g0000310	-	-	OsMH63_03G000320	-	-	-	-	-	-						3	3			3												238337	192754			221415												238337	192754			221415							3	217502	3	3	1	TRUE	219980	-14523
Os4530.POR.1.pan0007296	Os03g0103400	OsCMeo_03g0000340	OsKeNa_03g0000330	OsAzu_03g0000340	OsARC_03g0000340	OsN22_03G000330	OsNaBo_03g0000320	OsPr106_03g0000350	OsZS97_03G000350	OsMH63_03G000330	OsLiXu_03g0000360	OsGoSa_03g0000370	OsLaMu_03g0000350	OsKYG_03g0000360	OsIR64_03g0000330	OsLima_03g0000370	3	3	3	3	3	3	3	3	3	3	3	3	3	3	3	3	234503	232961	243220	233787	238528	252860	207378	244640	238029	236037	235159	239688	233658	239543	233844	234408	234503	232961	243220	233787	238528	252860	207378	244640	238029	236037	235159	239688	233658	239543	233844	234408	3	236140.1875	16	16	1	TRUE	234503	0
Os4530.POR.1.pan0035867	OsNip_03G000340	OsCMeo_03g0000350	OsKeNa_03g0000340	OsAzu_03g0000350	OsARC_03g0000350	OsN22_03G000340	-	-	-	-	-	-	OsLaMu_03g0000360	-	OsIR64_03g0000340	-	3	3	3	3	3	3							3		3		235794	234252	244511	235078	239819	254150							234949		235135		235794	234252	244511	235078	239819	254150							234949		235135		3	239211	8	8	1	TRUE	235794	0
Os4530.POR.1.pan1032300	-	-	-	-	-	-	-	-	-	-	-	-	OsLaMu_03g0000370	-	-	-													3																247818																247818				3	247818	1	1	1	TRUE	248663	12869
Os4530.POR.1.pan0007297	Os03g0103600	OsCMeo_03g0000360	OsKeNa_03g0000350	OsAzu_03g0000360	OsARC_03g0000360	OsN22_03G000350	OsNaBo_03g0000330	OsPr106_03g0000360	OsZS97_03G000360	-	OsLiXu_03g0000370	-	OsLaMu_03g0000380	-	OsIR64_03g0000350	-	3	3	3	3	3	3	3	3	3		3		3		3		254279	252959	263411	253884	258761	273705	224064	261326	258105		251845		253787		254061		254279	252959	263411	253884	258761	273705	224064	261326	258105		251845		253787		254061		3	255015.5833	12	12	1	TRUE	254279	0
Os4530.POR.1.pan1013971	LOC_Os03g01340	-	-	-	-	-	-	-	-	-	-	-	-	-	-	-	3																260404																260404																3	260404	1	1	1	TRUE	260404	0
Os4530.POR.1.pan0041328	OsNip_11G023840	-	-	-	-	-	-	OsPr106_03g0000370	-	-	OsLiXu_03g0000380	-	-	OsKYG_03g0000370	-	OsLima_03g0000380	11							3			3			3		3								268495			259074			263421		258376	26907977							268495			259074			263421		258376	3	262341.5	4	5	0.8	FALSE	240565	-22412
Os4530.POR.1.pan0028206	OsNip_03G000360	OsCMeo_03g0000370,OsCMeo_03g0000380	OsKeNa_03g0000360	OsAzu_03g0000370,OsAzu_03g0000380	OsARC_03g0000370	OsN22_03G000360	OsNaBo_03g0000340	OsPr106_03g0000380	-	OsMH63_03G000350	OsLiXu_03g0000390,OsLiXu_03g0000410,OsLiXu_03g0000420,OsLiXu_03g0000430	OsGoSa_03g0000380,OsGoSa_03g0000400,OsGoSa_03g0000410,OsGoSa_03g0000420,OsGoSa_03g0000430	OsLaMu_03g0000390,OsLaMu_03g0000400	OsKYG_03g0000380,OsKYG_03g0000400,OsKYG_03g0000410,OsKYG_03g0000420	OsIR64_03g0000360,OsIR64_03g0000370	OsLima_03g0000390,OsLima_03g0000400,OsLima_03g0000420,OsLima_03g0000430,OsLima_03g0000440	3	3	3	3	3	3	3	3		3	3	3	3	3	3	3	262977	261725	277944	268823	267583	282472	258289	290907		276938	276056	284937	262553	285889	269004	275359	262977	261725	277944	268823	267583	282472	258289	290907		276938	276056	284937	262553	285889	269004	275359	3	273430.4	15	15	1	TRUE	262977	0
Os4530.POR.1.pan1034240	-	-	-	-	-	-	-	-	OsZS97_03G000390	-	-	-	-	-	-	-									3																274977																274977								3	274977	1	1	1	TRUE	271151	16872
Os4530.POR.1.pan0035868	Os03g0103950	OsCMeo_03g0000390	OsKeNa_03g0000370	OsAzu_03g0000390	OsARC_03g0000380	OsN22_03G000380	-	-	-	-	-	-	OsLaMu_03g0000410	-	OsIR64_03g0000380	-	3	3	3	3	3	3							3		3		272404	271284	281737	272211	277081	291549							272112		272392		272404	271284	281737	272211	277081	291549							272112		272392		3	276346.25	8	8	1	TRUE	272404	0
Os4530.POR.1.pan1013972	LOC_Os03g01380	-	-	-	-	-	-	-	-	-	-	-	-	-	-	-	3																281563																281563																3	281563	1	1	1	TRUE	281563	0
Os4530.POR.1.pan0028208	-	-	-	-	-	-	OsNaBo_03g0000360	-	-	OsMH63_03G000370	-	-	-	-	-	-							3			3													272239			300705													272239			300705							3	286472	2	2	1	TRUE	259333	-9266
Os4530.POR.1.pan0028207	-	-	OsKeNa_06g0014930	-	-	-	OsNaBo_03g0000350	OsPr106_03g0000390	-	OsMH63_03G000360	OsLiXu_04g0001660	-	-	-	-	-			6				3	3		3	4												265603	302510		294068									14422931				265603	302510		294068	2613391						3	287393.6667	3	5	0.6	FALSE	252697	-15902
Os4530.POR.1.pan0007298	Os03g0104000	-	-	-	-	OsN22_03G000370	OsNaBo_03g0000380	OsPr106_03g0000400,OsPr106_03g0000410	OsZS97_03G000370,OsZS97_03G000380,OsZS97_03G000400	OsMH63_03G000390	-	-	-	-	-	-	3					3	3	3	3	3							268599					289222	281505	309771	269097	310507							268599					289222	281505	309771	269097	310507							3	288116.8333	6	6	1	TRUE	268599	0
Os4530.POR.1.pan0028209	-	-	-	-	-	-	OsNaBo_03g0000370	-	-	OsMH63_03G000380	-	-	-	-	-	-							3			3													277507			305973													277507			305973							3	291740	2	2	1	TRUE	264601	-3998
Os4530.POR.1.pan1006169	-	-	-	-	-	-	-	-	-	-	-	-	-	-	-	OsLima_03g0000410																3																292489																292489	3	292489	1	1	1	TRUE	254289	-22322
Os4530.POR.1.pan1006177	-	-	-	-	-	-	-	-	-	-	OsLiXu_03g0000400	-	-	-	-	-											3																293186																293186						3	293186	1	1	1	TRUE	253592	-23019
Os4530.POR.1.pan0000156	Os03g0104100,LOC_Os03g01390,LOC_Os03g01400	OsCMeo_03g0000400	OsKeNa_03g0000380	OsAzu_03g0000400	OsARC_03g0000390	OsN22_03G000390	OsNaBo_03g0000390	OsPr106_03g0000420	-	OsMH63_03G000400	OsLiXu_03g0000440	OsGoSa_03g0000440	OsLaMu_03g0000420	OsKYG_03g0000430	OsIR64_03g0000390	OsLima_03g0000450	3	3	3	3	3	3	3	3		3	3	3	3	3	3	3	276611	275030	285541	276302	281173	295833	288312	323064		317066	316205	320409	275916	320241	276149	314811	276611	275030	285541	276302	281173	295833	288312	323064		317066	316205	320409	275916	320241	276149	314811	3	296177.5333	15	15	1	TRUE	276611	0
Os4530.POR.1.pan1006157	-	-	-	-	-	-	-	-	-	-	-	-	-	OsKYG_03g0000390	-	-														3																297532																297532			3	297532	1	1	1	TRUE	253902	-22709
Os4530.POR.1.pan1006171	-	-	-	-	-	-	-	-	-	-	-	OsGoSa_03g0000390	-	-	-	-												3																297698																297698					3	297698	1	1	1	TRUE	253900	-22711
Os4530.POR.1.pan0007300	Os03g0104800	-	-	-	-	-	-	-	OsZS97_03G000450	-	-	-	-	-	-	-	3								3								305842								290403								305842								290403								3	298122.5	2	2	1	TRUE	305842	0
Os4530.POR.1.pan0007302	Os03g0105000	-	-	-	-	-	-	-	OsZS97_03G000430,OsZS97_03G000440	-	-	-	-	-	-	-	3								3								313806								283726								313806								283726								3	298766	2	2	1	TRUE	313806	0
Os4530.POR.1.pan0007301	Os03g0104901	OsCMeo_03g0000440	OsKeNa_03g0000420	OsAzu_03g0000440	OsARC_03g0000430	-	-	-	OsZS97_03G000420	-	-	-	OsLaMu_03g0000460	-	OsIR64_03g0000430	-	3	3	3	3	3				3				3		3		309073	304315	314798	305269	310155				283206				305184		305463		309073	304315	314798	305269	310155				283206				305184		305463		3	304682.875	8	8	1	TRUE	309073	0
Os4530.POR.1.pan0028210	OsNip_03G000400	OsCMeo_03g0000410	OsKeNa_03g0000390	OsAzu_03g0000410	OsARC_03g0000400	OsN22_03G000400	OsNaBo_03g0000400	OsPr106_03g0000430	-	OsMH63_03G000410	OsLiXu_03g0000450	OsGoSa_03g0000450	OsLaMu_03g0000430	OsKYG_03g0000440	OsIR64_03g0000400	OsLima_03g0000460	3	3	3	3	3	3	3	3		3	3	3	3	3	3	3	293658	292053	302536	293019	297891	312838	293859	328657		322325	321463	325956	292922	325788	293200	320358	293658	292053	302536	293019	297891	312838	293859	328657		322325	321463	325956	292922	325788	293200	320358	3	307768.2	15	15	1	TRUE	293658	0
Os4530.POR.1.pan0035869	-	OsCMeo_03g0000430	OsKeNa_03g0000410	OsAzu_03g0000430	OsARC_03g0000420	OsN22_03G000420	-	-	-	-	-	-	OsLaMu_03g0000450	-	OsIR64_03g0000420	-		3	3	3	3	3							3		3			303384	313870	304338	309224	324169							304253		304532			303384	313870	304338	309224	324169							304253		304532		3	309110	7	7	1	TRUE	304989	11331
Os4530.POR.1.pan0035870	OsNip_03G000450	OsCMeo_03g0000450	OsKeNa_03g0000430	OsAzu_03g0000450	OsARC_03g0000440	OsN22_03G000440	-	-	-	-	-	-	OsLaMu_03g0000470	-	OsIR64_03g0000440	-	3	3	3	3	3	3							3		3		311887	305211	315694	306165	311051	325993							306080		306359		311887	305211	315694	306165	311051	325993							306080		306359		3	311055	8	8	1	TRUE	311887	0
Os4530.POR.1.pan0007299	Os03g0104400	-	OsKeNa_03g0000400	-	-	OsN22_03G000460	OsNaBo_03g0000410	OsPr106_03g0000440	OsZS97_03G000410	OsMH63_03G000420	OsLiXu_03g0000460	OsGoSa_03g0000460	-	OsKYG_03g0000450	-	OsLima_03g0000470	3		3			3	3	3	3	3	3	3		3		3	295311		304762			340681	295536	330334	278699	324002	323684	327633		328009		322035	295311		304762			340681	295536	330334	278699	324002	323684	327633		328009		322035	3	315516.9091	11	11	1	TRUE	295311	0
Os4530.POR.1.pan1013973	LOC_Os03g01430	-	-	-	-	-	-	-	-	-	-	-	-	-	-	-	3																316096																316096																3	316096	1	1	1	TRUE	316096	0
Os4530.POR.1.pan0035871	OsNip_03G000420	OsCMeo_03g0000460	OsKeNa_03g0000440	OsAzu_03g0000460	OsARC_03g0000450	OsN22_03G000450	-	-	-	-	-	-	OsLaMu_03g0000480	-	OsIR64_03g0000450	OsLima_09g0004550	3	3	3	3	3	3							3		3	9	304170	312695	323179	313650	318536	333478							313553		313844		304170	312695	323179	313650	318536	333478							313553		313844	7928096	3	316638.125	8	9	0.888888889	FALSE	304170	0
Os4530.POR.1.pan0007303	Os03g0105300	OsCMeo_03g0000470	OsKeNa_03g0000450	OsAzu_03g0000470	OsARC_03g0000460	-	-	-	OsZS97_03G000460	-	-	-	-	-	OsIR64_03g0000460	-	3	3	3	3	3				3						3		321505	319897	330380	320840	325830				295711						321046		321505	319897	330380	320840	325830				295711						321046		3	319315.5714	7	7	1	TRUE	321505	0
Os4530.POR.1.pan1007176	-	-	-	-	-	OsN22_03G000430	-	-	-	-	-	-	-	-	-	-						3																325097																325097											3	325097	1	1	1	TRUE	305919	-18849
Os4530.POR.1.pan0035872	OsNip_03G000480	OsCMeo_03g0000480	OsKeNa_03g0000460	OsAzu_03g0000480	OsARC_03g0000470	OsN22_03G000470	-	-	-	-	-	-	OsLaMu_03g0000500	-	OsIR64_03g0000470	-	3	3	3	3	3	3							3		3		324768	323161	333644	324104	329004	343946							323984		324310		324768	323161	333644	324104	329004	343946							323984		324310		3	328365.125	8	8	1	TRUE	324768	0
Os4530.POR.1.pan0007305	Os03g0105500	OsCMeo_03g0000500	-	OsAzu_03g0000500	OsARC_03g0000490	OsN22_12G008590	-	-	OsZS97_03G000480	-	-	-	OsLaMu_03g0000520	-	OsIR64_03g0000490	-	3	3		3	3	12			3				3		3		335493	335534		334829	339681				299110				334691		335021		335493	335534		334829	339681	9175603			299110				334691		335021		3	330622.7143	7	8	0.875	FALSE	335493	0
Os4530.POR.1.pan0040487	-	-	-	-	-	-	OsNaBo_03g0000420	OsPr106_03g0000450	-	-	OsLiXu_03g0000470	OsGoSa_03g0000470	-	OsKYG_03g0000460	-	OsLima_03g0000480							3	3			3	3		3		3							306646	341443			334248	338741		338574		332163							306646	341443			334248	338741		338574		332163	3	331969.1667	6	6	1	TRUE	337599	-2387
Os4530.POR.1.pan0007304	Os03g0105401	OsCMeo_03g0000490	OsKeNa_03g0000470	OsAzu_03g0000490	OsARC_03g0000480	OsN22_03G000480	-	-	OsZS97_03G000470	-	-	-	OsLaMu_03g0000510	-	OsIR64_03g0000480	-	3	3	3	3	3	3			3				3		3		324659	335528	341041	334823	339675	354662			298913				334685		335015		324659	335528	341041	334823	339675	354662			298913				334685		335015		3	333222.3333	9	9	1	TRUE	324659	0
Os4530.POR.1.pan0007306	Os03g0105600	OsCMeo_03g0000510	OsKeNa_03g0000490	OsAzu_03g0000510	OsARC_03g0000500	OsN22_03G000500	OsNaBo_03g0000430	OsPr106_03g0000460	OsZS97_03G000500	OsMH63_03G000430	OsLiXu_03g0000480	OsGoSa_03g0000480	OsLaMu_03g0000530	OsKYG_03g0000470	OsIR64_03g0000500	OsLima_03g0000490	3	3	3	3	3	3	3	3	3	3	3	3	3	3	3	3	339986	338996	348836	339384	344238	359223	309033	343830	303633	337496	336736	341226	338153	340961	338483	334550	339986	338996	348836	339384	344238	359223	309033	343830	303633	337496	336736	341226	338153	340961	338483	334550	3	337172.75	16	16	1	TRUE	339986	0
Os4530.POR.1.pan1013974	Os03g0105633	-	-	-	-	-	-	-	-	-	-	-	-	-	-	-	3																340081																340081																3	340081	1	1	1	TRUE	340081	0
Os4530.POR.1.pan0007307	Os03g0105700	OsCMeo_03g0000520	OsKeNa_03g0000500	OsAzu_03g0000520	OsARC_03g0000510	OsN22_03G000510	OsNaBo_03g0000440	OsPr106_03g0000470	OsZS97_03G000510	OsMH63_03G000440	OsLiXu_03g0000490	OsGoSa_03g0000490	OsLaMu_03g0000540	OsKYG_03g0000480	OsIR64_03g0000510	OsLima_03g0000500	3	3	3	3	3	3	3	3	3	3	3	3	3	3	3	3	344307	344348	353182	343458	348497	363482	313299	348095	307611	341578	345847	345494	343506	345229	343835	338816	344307	344348	353182	343458	348497	363482	313299	348095	307611	341578	345847	345494	343506	345229	343835	338816	3	341911.5	16	16	1	TRUE	344307	0
Os4530.POR.1.pan0007308	Os03g0105800	OsCMeo_03g0000530	OsKeNa_03g0000510	OsAzu_03g0000530	OsARC_03g0000520	OsN22_03G000520	OsNaBo_03g0000450	OsPr106_03g0000480	OsZS97_03G000520	OsMH63_03G000450	OsLiXu_03g0000500	OsGoSa_03g0000500	OsLaMu_03g0000550	OsKYG_03g0000490	OsIR64_03g0000520	OsLima_03g0000510	3	3	3	3	3	3	3	3	3	3	3	3	3	3	3	3	348339	348474	357307	347768	352621	367607	317424	352522	311938	345886	350274	349617	347631	349352	347960	342941	348339	348474	357307	347768	352621	367607	317424	352522	311938	345886	350274	349617	347631	349352	347960	342941	3	346103.8125	16	16	1	TRUE	348339	0
Os4530.POR.1.pan0028211	OsNip_03G000540	OsCMeo_03g0000540	OsKeNa_03g0000520	OsAzu_03g0000540	OsARC_03g0000530	OsN22_03G000530	OsNaBo_03g0000460	OsPr106_03g0000490	OsZS97_03G000530	OsMH63_03G000460	OsLiXu_03g0000510	OsGoSa_03g0000510	OsLaMu_03g0000560	OsKYG_03g0000500	OsIR64_03g0000530	OsLima_03g0000520	3	3	3	3	3	3	3	3	3	3	3	3	3	3	3	3	355863	355905	364738	355199	360052	375038	324678	359472	319334	353140	357224	356871	355066	356606	355391	350195	355863	355905	364738	355199	360052	375038	324678	359472	319334	353140	357224	356871	355066	356606	355391	350195	3	353423.25	16	16	1	TRUE	355863	0
Os4530.POR.1.pan0007309	Os03g0106000	OsCMeo_03g0000550	OsKeNa_03g0000530	OsAzu_03g0000550	OsARC_03g0000540	OsN22_03G000540	OsNaBo_03g0000470	OsPr106_03g0000500	OsZS97_03G000540	OsMH63_03G000470	OsLiXu_03g0000520	OsGoSa_03g0000520	OsLaMu_03g0000570	OsKYG_03g0000510	OsIR64_03g0000540	OsLima_03g0000530	3	3	3	3	3	3	3	3	3	3	3	3	3	3	3	3	356719	356954	365787	356248	361101	376087	325846	360640	320532	354703	358787	358039	356115	358169	356440	351758	356719	356954	365787	356248	361101	376087	325846	360640	320532	354703	358787	358039	356115	358169	356440	351758	3	354620.3125	16	16	1	TRUE	356719	0
Os4530.POR.1.pan0007310	Os03g0106200	OsCMeo_03g0000560	OsKeNa_03g0000540	OsAzu_03g0000560	OsARC_03g0000550	OsN22_03G000550,OsN22_03G000560	OsNaBo_03g0000480,OsNaBo_03g0000490	OsPr106_03g0000510	OsZS97_03G000550	OsMH63_03G000480	OsLiXu_03g0000530	OsGoSa_03g0000530	OsLaMu_03g0000580	OsKYG_03g0000520	OsIR64_03g0000550	OsLima_03g0000540	3	3	3	3	3	3	3	3	3	3	3	3	3	3	3	3	361703	361743	370578	361038	365892	380877	330610	365404	325291	359069	363156	362803	360905	362538	361230	356127	361703	361743	370578	361038	365892	380877	330610	365404	325291	359069	363156	362803	360905	362538	361230	356127	3	359310.25	16	16	1	TRUE	361703	0
Os4530.POR.1.pan0007311	Os03g0106300	OsCMeo_03g0000570	OsKeNa_03g0000550	OsAzu_03g0000570	OsARC_03g0000560	-	-	OsPr106_03g0000520	OsZS97_03G000560	-	OsLiXu_03g0000540	OsGoSa_03g0000540	OsLaMu_03g0000590	OsKYG_03g0000530	OsIR64_03g0000560	OsLima_03g0000550	3	3	3	3	3			3	3		3	3	3	3	3	3	370151	370191	379020	369490	374346			373851	333727		371905	371250	369355	370985	369674	364574	370151	370191	379020	369490	374346			373851	333727		371905	371250	369355	370985	369674	364574	3	368347.6154	13	13	1	TRUE	370151	0
Os4530.POR.1.pan1013975	Os03g0106350	-	-	-	-	-	-	-	-	-	-	-	-	-	-	-	3																371160																371160																3	371160	1	1	1	TRUE	371160	0
Os4530.POR.1.pan0007312	Os03g0106400	OsCMeo_03g0000580	OsKeNa_03g0000560	OsAzu_03g0000580	OsARC_03g0000570	OsN22_03G000570	OsNaBo_03g0000500	OsPr106_03g0000530	OsZS97_03G000570	OsMH63_03G000490	OsLiXu_03g0000550	OsGoSa_03g0000550	OsLaMu_03g0000600	OsKYG_03g0000540	OsIR64_03g0000570	OsLima_03g0000560	3	3	3	3	3	3	3	3	3	3	3	3	3	3	3	3	375276	375316	384145	374615	379471	394452	344186	378980	338789	372623	376728	376384	374480	376114	374799	369676	375276	375316	384145	374615	379471	394452	344186	378980	338789	372623	376728	376384	374480	376114	374799	369676	3	372877.125	16	16	1	TRUE	375276	0
Os4530.POR.1.pan0007314	Os03g0106850,Os03g0106900	OsCMeo_03g0000590	OsKeNa_03g0000570	OsAzu_03g0000590	OsARC_03g0000580	OsN22_03G000580	OsNaBo_03g0000510	OsPr106_03g0000540	OsZS97_03G000580	OsMH63_03G000500	OsLiXu_03g0000560	OsGoSa_03g0000560	OsLaMu_03g0000610	OsKYG_03g0000550	OsIR64_03g0000580	OsLima_03g0000570	3	3	3	3	3	3	3	3	3	3	3	3	3	3	3	3	400210	386917	395777	386219	391111	406051	362271	397070	351152	390730	394826	394472	386118	394200	386399	387796	400210	386917	395777	386219	391111	406051	362271	397070	351152	390730	394826	394472	386118	394200	386399	387796	3	388207.4375	16	16	1	TRUE	400210	0
Os4530.POR.1.pan0007313	Os03g0106700,Os03g0106800	OsCMeo_03g0000600,OsCMeo_03g0000610	OsKeNa_03g0000580,OsKeNa_03g0000590	OsAzu_03g0000600,OsAzu_03g0000610	OsARC_03g0000590,OsARC_03g0000600	OsN22_03G000590,OsN22_03G000600	OsNaBo_03g0000520	OsPr106_03g0000550	OsZS97_03G000590,OsZS97_03G000600	OsMH63_03G000510,OsMH63_03G000530,OsMH63_03G000540,OsMH63_03G000560	OsLiXu_03g0000570	OsGoSa_03g0000570	OsLaMu_03g0000620	OsKYG_03g0000560,OsKYG_03g0000580,OsKYG_03g0000600	OsIR64_03g0000590,OsIR64_03g0000600	OsLima_03g0000580	3	3	3	3	3	3	3	3	3	3	3	3	3	3	3	3	386873	390821	399862	390367	395254	410161	366396	401196	355275	394655	398952	398598	390191	398125	390319	391923	386873	390821	399862	390367	395254	410161	366396	401196	355275	394655	398952	398598	390191	398125	390319	391923	3	391185.5	16	16	1	TRUE	386873	0
Os4530.POR.1.pan0028212	OsNip_03G000600	OsCMeo_03g0000620	OsKeNa_03g0000600	OsAzu_03g0000620	OsARC_03g0000610	OsN22_03G000610	OsNaBo_03g0000530	OsPr106_03g0000560	OsZS97_03G000610	OsMH63_03G000550	OsLiXu_03g0000580	OsGoSa_03g0000580	OsLaMu_03g0000630	OsKYG_03g0000610	OsIR64_03g0000610	OsLima_03g0000590	3	3	3	3	3	3	3	3	3	3	3	3	3	3	3	3	389757	399165	408014	398500	403389	418307	374442	409255	363316	402894	407000	406654	398477	406429	398662	399988	389757	399165	408014	398500	403389	418307	374442	409255	363316	402894	407000	406654	398477	406429	398662	399988	3	399015.5625	16	16	1	TRUE	389757	0
Os4530.POR.1.pan0041329	-	-	-	-	-	-	-	-	-	OsMH63_03G000520	-	-	-	OsKYG_03g0000570	-	-										3				3												398662				402141												398662				402141			3	400401.5	2	2	1	TRUE	385525	-4232
Os4530.POR.1.pan1032197	-	-	-	-	-	-	-	-	-	-	-	-	-	OsKYG_03g0000590	-	-														3																404201																404201			3	404201	1	1	1	TRUE	393987	-11721
Os4530.POR.1.pan0007315	Os03g0107000	OsCMeo_03g0000630	OsKeNa_03g0000610	OsAzu_03g0000630	OsARC_03g0000620	OsN22_03G000620	OsNaBo_03g0000540	OsPr106_03g0000570	OsZS97_03G000620	OsMH63_03G000570	OsLiXu_03g0000590	OsGoSa_03g0000590	OsLaMu_03g0000640	OsKYG_03g0000630	OsIR64_03g0000620	OsLima_03g0000600	3	3	3	3	3	3	3	3	3	3	3	3	3	3	3	3	405708	405745	414591	405123	410032	424882	383840	418647	372680	412245	416428	416272	405038	415922	405252	409460	405708	405745	414591	405123	410032	424882	383840	418647	372680	412245	416428	416272	405038	415922	405252	409460	3	407616.5625	16	16	1	TRUE	405708	0
Os4530.POR.1.pan1001365	-	-	-	-	-	-	-	-	-	-	-	-	-	OsKYG_03g0000620	-	-														3																408882																408882			3	408882	1	1	1	TRUE	398668	-7040
Os4530.POR.1.pan0000157	Os03g0107100,LOC_Os03g01684	OsCMeo_03g0000640	OsKeNa_03g0000620	OsAzu_03g0000640	OsARC_03g0000630	OsN22_03G000630	OsNaBo_03g0000550	OsPr106_03g0000580	OsZS97_03G000630	OsMH63_03G000580	OsLiXu_03g0000600	OsGoSa_03g0000600	OsLaMu_03g0000650	OsKYG_03g0000640	OsIR64_03g0000630	OsLima_03g0000610	3	3	3	3	3	3	3	3	3	3	3	3	3	3	3	3	411801	411832	420739	411218	416131	430978	389810	424620	378661	418245	422407	422052	411122	421900	411341	415444	411801	411832	420739	411218	416131	430978	389810	424620	378661	418245	422407	422052	411122	421900	411341	415444	3	413643.8125	16	16	1	TRUE	411801	0
Os4530.POR.1.pan0007316	Os03g0107300	OsCMeo_03g0000650	OsKeNa_03g0000630	OsAzu_03g0000650	OsARC_03g0000640	OsN22_03G000640	OsNaBo_03g0000560	OsPr106_03g0000590	OsZS97_03G000640	OsMH63_03G000590	OsLiXu_03g0000610	OsGoSa_03g0000610	OsLaMu_03g0000660	OsKYG_03g0000650	OsIR64_03g0000640	OsLima_03g0000620	3	3	3	3	3	3	3	3	3	3	3	3	3	3	3	3	430478	430557	439511	430172	434978	449713	398148	433058	386922	426604	430842	430486	429836	430338	429984	423880	430478	430557	439511	430172	434978	449713	398148	433058	386922	426604	430842	430486	429836	430338	429984	423880	3	427219.1875	16	16	1	TRUE	430478	0
Os4530.POR.1.pan0007317	Os03g0107400	OsCMeo_03g0000660	OsKeNa_03g0000640	OsAzu_03g0000660	OsARC_03g0000650	OsN22_03G000650	OsNaBo_03g0000570	OsPr106_03g0000600	OsZS97_03G000650	OsMH63_03G000600	OsLiXu_03g0000620	OsGoSa_03g0000620	OsLaMu_03g0000670	OsKYG_03g0000660	OsIR64_03g0000650	OsLima_03g0000630	3	3	3	3	3	3	3	3	3	3	3	3	3	3	3	3	440289	440404	449371	439984	444778	459526	407736	442567	396525	436170	440360	440039	439721	439896	440022	433372	440289	440404	449371	439984	444778	459526	407736	442567	396525	436170	440360	440039	439721	439896	440022	433372	3	436922.5	16	16	1	TRUE	440289	0
Os4530.POR.1.pan0007318	Os03g0107500	OsCMeo_03g0000670	OsKeNa_03g0000650	OsAzu_03g0000670	OsARC_03g0000660	OsN22_03G000660	OsNaBo_03g0000580	OsPr106_03g0000610	OsZS97_03G000660	OsMH63_03G000610	OsLiXu_03g0000630	OsGoSa_03g0000630	OsLaMu_03g0000680	OsKYG_03g0000670	OsIR64_03g0000660	OsLima_03g0000640	3	3	3	3	3	3	3	3	3	3	3	3	3	3	3	3	452399	452462	461430	452094	456868	471636	419803	454684	408650	448048	452477	452156	451779	452017	452080	445489	452399	452462	461430	452094	456868	471636	419803	454684	408650	448048	452477	452156	451779	452017	452080	445489	3	449004.5	16	16	1	TRUE	452399	0
Os4530.POR.1.pan1008739	-	-	-	-	-	-	-	-	-	-	-	-	-	-	-	OsLima_03g0000650																3																462152																462152	3	462152	1	1	1	TRUE	469062	16663
Os4530.POR.1.pan1008736	-	-	-	-	-	-	-	-	-	-	-	-	-	-	-	OsLima_03g0000660																3																462407																462407	3	462407	1	1	1	TRUE	469317	16918
Os4530.POR.1.pan0028213	-	-	-	-	-	-	-	OsPr106_03g0000620	-	OsMH63_03G000620	-	-	-	-	-	-								3		3														471349		464948														471349		464948							3	468148.5	2	2	1	TRUE	469064	16665
Os4530.POR.1.pan0028214	-	-	-	-	-	-	-	OsPr106_03g0000630	-	OsMH63_03G000630	-	-	-	-	-	-								3		3														471604		465203														471604		465203							3	468403.5	2	2	1	TRUE	469319	16920
Os4530.POR.1.pan1008676	-	-	-	-	-	-	-	-	-	-	-	OsGoSa_03g0000640	-	-	-	-												3																468813																468813					3	468813	1	1	1	TRUE	455210	-9968
Os4530.POR.1.pan1008673	-	-	-	-	-	-	-	-	-	-	-	OsGoSa_03g0000650	-	-	-	-												3																469068																469068					3	469068	1	1	1	TRUE	455465	-9713
Os4530.POR.1.pan1008670	-	-	-	-	-	-	-	-	-	-	-	-	-	-	-	OsLima_03g0000670																3																469801																469801	3	469801	1	1	1	TRUE	455202	-9976
Os4530.POR.1.pan1008667	-	-	-	-	-	-	-	-	-	-	-	-	-	-	-	OsLima_03g0000680																3																470056																470056	3	470056	1	1	1	TRUE	455457	-9721
Os4530.POR.1.pan0007319	Os03g0107600	OsCMeo_03g0000680	OsKeNa_03g0000660	OsAzu_03g0000680	OsARC_03g0000670	OsN22_03G000670	OsNaBo_03g0000590	OsPr106_03g0000660	OsZS97_03G000670	OsMH63_03G000660	OsLiXu_03g0000670	OsGoSa_03g0000660	OsLaMu_03g0000690	OsKYG_03g0000710	OsIR64_03g0000670	OsLima_03g0000690	3	3	3	3	3	3	3	3	3	3	3	3	3	3	3	3	465178	466299	475143	464982	470704	485470	448609	488968	424350	482576	486760	478781	464650	486295	464954	479777	465178	466299	475143	464982	470704	485470	448609	488968	424350	482576	486760	478781	464650	486295	464954	479777	3	470843.5	16	16	1	TRUE	465178	0
Os4530.POR.1.pan0007320	Os03g0107700	OsCMeo_03g0000690	OsKeNa_03g0000670	OsAzu_03g0000690	OsARC_03g0000680	OsN22_03G000680	OsNaBo_03g0000600	OsPr106_03g0000670	OsZS97_03G000680	OsMH63_03G000670	OsLiXu_03g0000680	OsGoSa_03g0000670	OsLaMu_03g0000700	OsKYG_03g0000720	OsIR64_03g0000680	OsLima_03g0000700	3	3	3	3	3	3	3	3	3	3	3	3	3	3	3	3	470268	470334	479299	469963	474739	489505	452778	493533	428543	487018	491201	483349	469684	490737	469866	484219	470268	470334	479299	469963	474739	489505	452778	493533	428543	487018	491201	483349	469684	490737	469866	484219	3	475314.75	16	16	1	TRUE	470268	0
Os4530.POR.1.pan0028215	-	-	-	-	-	-	-	OsPr106_03g0000640	-	OsMH63_03G000640	-	-	-	-	-	-								3		3														478996		472596														478996		472596							3	475796	2	2	1	TRUE	455731	-14537
Os4530.POR.1.pan0028216	-	-	-	-	-	-	-	OsPr106_03g0000650	-	OsMH63_03G000650	-	-	-	-	-	-								3		3														479251		472851														479251		472851							3	476051	2	2	1	TRUE	456145	-15304
Os4530.POR.1.pan0007321	Os03g0107800	OsCMeo_03g0000700	OsKeNa_03g0000680	OsAzu_03g0000700	OsARC_03g0000690	OsN22_03G000690	OsNaBo_03g0000610	OsPr106_03g0000680	OsZS97_03G000690	OsMH63_03G000680	OsLiXu_03g0000690	OsGoSa_03g0000680	OsLaMu_03g0000710	OsKYG_03g0000730	OsIR64_03g0000690	OsLima_03g0000710	3	3	3	3	3	3	3	3	3	3	3	3	3	3	3	3	471449	471470	480480	471148	475925	490690	453974	494555	429633	488133	492395	484420	470751	491934	471058	485412	471449	471470	480480	471148	475925	490690	453974	494555	429633	488133	492395	484420	470751	491934	471058	485412	3	476464.1875	16	16	1	TRUE	471449	0
Os4530.POR.1.pan1008659	-	-	-	-	-	-	-	-	-	-	-	-	-	OsKYG_03g0000700	-	-														3																476582																476582			3	476582	1	1	1	TRUE	456097	-15352
Os4530.POR.1.pan1008679	-	-	-	-	-	-	-	-	-	-	OsLiXu_03g0000660	-	-	-	-	-											3																477043																477043						3	477043	1	1	1	TRUE	456097	-15352
Os4530.POR.1.pan1013976	Os03g0107850	-	-	-	-	-	-	-	-	-	-	-	-	-	-	-	3																479276																479276																3	479276	1	1	1	TRUE	479276	0
Os4530.POR.1.pan0007322	Os03g0107900	OsCMeo_03g0000710	OsKeNa_03g0000690	OsAzu_03g0000710	OsARC_03g0000700	OsN22_03G000700	OsNaBo_03g0000620	OsPr106_03g0000690	OsZS97_03G000700	OsMH63_03G000690	OsLiXu_03g0000700	OsGoSa_03g0000690	OsLaMu_03g0000720	OsKYG_03g0000740	OsIR64_03g0000700	OsLima_03g0000720	3	3	3	3	3	3	3	3	3	3	3	3	3	3	3	3	479167	479234	488199	478863	483642	498405	461638	502271	438545	495985	500065	492194	478418	499602	478726	493216	479167	479234	488199	478863	483642	498405	461638	502271	438545	495985	500065	492194	478418	499602	478726	493216	3	484260.625	16	16	1	TRUE	479167	0
Os4530.POR.1.pan0007323	Os03g0108000	OsCMeo_03g0000720	OsKeNa_03g0000700	OsAzu_03g0000720	OsARC_03g0000710	OsN22_03G000710	OsNaBo_03g0000630	OsPr106_03g0000700	OsZS97_03G000710	OsMH63_03G000700	OsLiXu_03g0000710	OsGoSa_03g0000700	OsLaMu_03g0000730	OsKYG_03g0000750	OsIR64_03g0000710	OsLima_03g0000730	3	3	3	3	3	3	3	3	3	3	3	3	3	3	3	3	482919	482988	491953	482617	487396	502159	465388	506024	442202	499628	503815	495838	482171	503352	482479	496860	482919	482988	491953	482617	487396	502159	465388	506024	442202	499628	503815	495838	482171	503352	482479	496860	3	487986.8125	16	16	1	TRUE	482919	0
Os4530.POR.1.pan0028217	OsNip_03G000730	OsCMeo_03g0000730	OsKeNa_03g0000710	OsAzu_03g0000730	OsARC_03g0000720	OsN22_03G000720	OsNaBo_03g0000640	OsPr106_03g0000710	OsZS97_03G000720	OsMH63_03G000710	OsLiXu_03g0000720	OsGoSa_03g0000710	OsLaMu_03g0000740	OsKYG_03g0000760	OsIR64_03g0000720	OsLima_03g0000740	3	3	3	3	3	3	3	3	3	3	3	3	3	3	3	3	485208	485790	494755	485419	490198	504961	467656	508316	445070	502452	506635	498130	484438	505647	484744	499152	485208	485790	494755	485419	490198	504961	467656	508316	445070	502452	506635	498130	484438	505647	484744	499152	3	490535.6875	16	16	1	TRUE	485208	0
Os4530.POR.1.pan0007324	Os03g0108200	OsCMeo_03g0000740	OsKeNa_03g0000720	OsAzu_03g0000740	OsARC_03g0000730	OsN22_03G000730	OsNaBo_03g0000650	OsPr106_03g0000720	OsZS97_03G000730	OsMH63_03G000720	OsLiXu_03g0000730	OsGoSa_03g0000720	OsLaMu_03g0000750	OsKYG_03g0000770	OsIR64_03g0000730	OsLima_03g0000750	3	3	3	3	3	3	3	3	3	3	3	3	3	3	3	3	488306	488372	497337	488001	492780	507543	470741	511492	447632	505014	509196	501217	487523	508734	487829	502239	488306	488372	497337	488001	492780	507543	470741	511492	447632	505014	509196	501217	487523	508734	487829	502239	3	493372.25	16	16	1	TRUE	488306	0
Os4530.POR.1.pan0007325	Os03g0108300	OsCMeo_03g0000750	OsKeNa_03g0000730	OsAzu_03g0000750	OsARC_03g0000740	OsN22_03G000740	OsNaBo_03g0000660	OsPr106_03g0000730	OsZS97_03G000740	OsMH63_03G000730	OsLiXu_03g0000740	OsGoSa_03g0000730	OsLaMu_03g0000760	OsKYG_03g0000780	OsIR64_03g0000740	OsLima_03g0000760	3	3	3	3	3	3	3	3	3	3	3	3	3	3	3	3	492652	492718	501684	492348	497126	511889	475086	515744	451974	509356	513538	505558	491870	513075	492174	506580	492652	492718	501684	492348	497126	511889	475086	515744	451974	509356	513538	505558	491870	513075	492174	506580	3	497710.75	16	16	1	TRUE	492652	0
Os4530.POR.1.pan0007326	Os03g0108400	OsCMeo_03g0000760	OsKeNa_03g0000740	OsAzu_03g0000760	OsARC_03g0000750	OsN22_03G000750	OsNaBo_03g0000670	OsPr106_03g0000740	OsZS97_03G000750	OsMH63_03G000740	OsLiXu_03g0000750	OsGoSa_03g0000740	OsLaMu_03g0000770	OsKYG_03g0000790	OsIR64_03g0000750	OsLima_03g0000770	3	3	3	3	3	3	3	3	3	3	3	3	3	3	3	3	497751	497888	506891	497525	502421	517093	480352	520873	457171	514640	518692	510748	497067	518293	497430	511868	497751	497888	506891	497525	502421	517093	480352	520873	457171	514640	518692	510748	497067	518293	497430	511868	3	502918.9375	16	16	1	TRUE	497751	0
Os4530.POR.1.pan0007327	Os03g0108500	OsCMeo_03g0000770	OsKeNa_03g0000750	OsAzu_03g0000770	OsARC_03g0000760	OsN22_03G000760	OsNaBo_03g0000680	OsPr106_03g0000750	OsZS97_03G000760	OsMH63_03G000750	OsLiXu_03g0000760	OsGoSa_03g0000750	OsLaMu_03g0000780	OsKYG_03g0000800	OsIR64_03g0000760	OsLima_03g0000780	3	3	3	3	3	3	3	3	3	3	3	3	3	3	3	3	499461	499945	508983	499617	504513	519180	482438	523067	459258	516727	520779	512835	499153	520380	499516	513955	499461	499945	508983	499617	504513	519180	482438	523067	459258	516727	520779	512835	499153	520380	499516	513955	3	504987.9375	16	16	1	TRUE	499461	0
Os4530.POR.1.pan0007328	Os03g0108600	OsCMeo_03g0000780	OsKeNa_03g0000760	OsAzu_03g0000780	OsARC_03g0000770	OsN22_03G000770	OsNaBo_03g0000690	OsPr106_03g0000760	OsZS97_03G000770	OsMH63_03G000760	OsLiXu_03g0000770	OsGoSa_03g0000760	OsLaMu_03g0000790	OsKYG_03g0000810	OsIR64_03g0000770	OsLima_03g0000790	3	3	3	3	3	3	3	3	3	3	3	3	3	3	3	3	505915	505976	514986	505620	510509	525182	488427	529065	465203	522708	526777	518842	505138	526385	505505	519960	505915	505976	514986	505620	510509	525182	488427	529065	465203	522708	526777	518842	505138	526385	505505	519960	3	511012.375	16	16	1	TRUE	505915	0
Os4530.POR.1.pan0007329	Os03g0108700	OsCMeo_03g0000790	OsKeNa_03g0000770	OsAzu_03g0000790	OsARC_03g0000780	OsN22_03G000780	OsNaBo_03g0000700	OsPr106_03g0000770	OsZS97_03G000780	OsMH63_03G000770	OsLiXu_03g0000780	OsGoSa_03g0000770	OsLaMu_03g0000800	OsKYG_03g0000820	OsIR64_03g0000780	OsLima_03g0000800	3	3	3	3	3	3	3	3	3	3	3	3	3	3	3	3	508894	508696	517699	508335	513229	527903	491141	531786	467977	525446	529498	521556	507856	529099	508478	522674	508894	508696	517699	508335	513229	527903	491141	531786	467977	525446	529498	521556	507856	529099	508478	522674	3	513766.6875	16	16	1	TRUE	508894	0
Os4530.POR.1.pan0007330	Os03g0108800	OsCMeo_03g0000800	OsKeNa_03g0000780	OsAzu_03g0000800	OsARC_03g0000790	OsN22_03G000790,OsN22_03G000800	OsNaBo_03g0000710	OsPr106_03g0000780,OsPr106_03g0000790	OsZS97_03G000800	OsMH63_03G000790	OsLiXu_03g0000790,OsLiXu_03g0000800	OsGoSa_03g0000780,OsGoSa_03g0000790	OsLaMu_03g0000810	OsKYG_03g0000830,OsKYG_03g0000840	OsIR64_03g0000790	OsLima_03g0000810,OsLima_03g0000820	3	3	3	3	3	3	3	3	3	3	3	3	3	3	3	3	510595	510973	519976	510612	515506	529951	494458	533835	471298	528765	531547	523604	511173	531147	511536	524722	510595	510973	519976	510612	515506	529951	494458	533835	471298	528765	531547	523604	511173	531147	511536	524722	3	516231.125	16	16	1	TRUE	510595	0
Os4530.POR.1.pan0028218	OsNip_03G000810	OsCMeo_03g0000810	OsKeNa_03g0000790	OsAzu_03g0000810	OsARC_03g0000800	OsN22_03G000810	OsNaBo_03g0000720	OsPr106_03g0000800	OsZS97_03G000810	OsMH63_03G000800	OsLiXu_03g0000810	OsGoSa_03g0000800	OsLaMu_03g0000820	OsKYG_03g0000850	OsIR64_03g0000800	OsLima_03g0000830	3	3	3	3	3	3	3	3	3	3	3	3	3	3	3	3	519101	519131	528160	518770	523690	537366	500428	541246	477440	534907	538956	531018	517239	538561	517506	532136	519101	519131	528160	518770	523690	537366	500428	541246	477440	534907	538956	531018	517239	538561	517506	532136	3	523478.4375	16	16	1	TRUE	519101	0
Os4530.POR.1.pan0007331	Os03g0109000	OsCMeo_03g0000820	OsKeNa_03g0000800	OsAzu_03g0000820	OsARC_03g0000810	OsN22_03G000820	OsNaBo_03g0000730	OsPr106_03g0000810	OsZS97_03G000820	OsMH63_03G000810	OsLiXu_03g0000820	OsGoSa_03g0000810	OsLaMu_03g0000830	OsKYG_03g0000860	OsIR64_03g0000810	OsLima_03g0000840	3	3	3	3	3	3	3	3	3	3	3	3	3	3	3	3	524008	524064	533094	523703	528581	542238	505448	546120	482315	539780	543830	535889	522104	543435	522463	537008	524008	524064	533094	523703	528581	542238	505448	546120	482315	539780	543830	535889	522104	543435	522463	537008	3	528380	16	16	1	TRUE	524008	0
Os4530.POR.1.pan0007332	Os03g0109300	OsCMeo_03g0000830	OsKeNa_03g0000810	OsAzu_03g0000830	OsARC_03g0000820	OsN22_03G000830	OsNaBo_03g0000740	OsPr106_03g0000820	OsZS97_03G000830	OsMH63_03G000820	OsLiXu_03g0000830	OsGoSa_03g0000820	OsLaMu_03g0000840	OsKYG_03g0000870	OsIR64_03g0000820	OsLima_03g0000850	3	3	3	3	3	3	3	3	3	3	3	3	3	3	3	3	537609	538716	547930	538369	542325	556132	519135	559984	496030	553631	557693	549753	536007	557323	536725	552290	537609	538716	547930	538369	542325	556132	519135	559984	496030	553631	557693	549753	536007	557323	536725	552290	3	542478.25	16	16	1	TRUE	537609	0
Os4530.POR.1.pan1013977	Os03g0109450	-	-	-	-	-	-	-	-	-	-	-	-	-	-	-	3																550922																550922																3	550922	1	1	1	TRUE	550922	0
Os4530.POR.1.pan0007333	Os03g0109400	OsCMeo_03g0000840	OsKeNa_03g0000820	OsAzu_03g0000840	OsARC_03g0000830	OsN22_03G000840	OsNaBo_03g0000750	OsPr106_03g0000830	OsZS97_03G000840	OsMH63_03G000830	OsLiXu_03g0000840	OsGoSa_03g0000830	OsLaMu_03g0000850	OsKYG_03g0000880	OsIR64_03g0000830	OsLima_03g0000860	3	3	3	3	3	3	3	3	3	3	3	3	3	3	3	3	549823	550973	560187	550626	554638	568383	531396	572282	508453	565963	569976	562004	548260	569574	548844	564541	549823	550973	560187	550626	554638	568383	531396	572282	508453	565963	569976	562004	548260	569574	548844	564541	3	554745.1875	16	16	1	TRUE	549823	0
Os4530.POR.1.pan0007334	Os03g0109500	OsCMeo_03g0000850	OsKeNa_03g0000830	OsAzu_03g0000850	OsARC_03g0000840	OsN22_03G000850	OsNaBo_03g0000760	OsPr106_03g0000840	OsZS97_03G000850	OsMH63_03G000840	OsLiXu_03g0000850	OsGoSa_03g0000840	OsLaMu_03g0000860	OsKYG_03g0000890	OsIR64_03g0000840	OsLima_03g0000870	3	3	3	3	3	3	3	3	3	3	3	3	3	3	3	3	559227	560573	569595	560192	564185	577825	540920	581797	517895	575249	579418	571449	557702	579016	558062	573984	559227	560573	569595	560192	564185	577825	540920	581797	517895	575249	579418	571449	557702	579016	558062	573984	3	564193.0625	16	16	1	TRUE	559227	0
Os4530.POR.1.pan0007335	Os03g0109600	OsCMeo_03g0000860	OsKeNa_03g0000840	OsAzu_03g0000860	OsARC_03g0000850	OsN22_03G000860	OsNaBo_03g0000770	OsPr106_03g0000850	OsZS97_03G000860	OsMH63_03G000850	OsLiXu_03g0000860	OsGoSa_03g0000850	OsLaMu_03g0000870	OsKYG_03g0000900	OsIR64_03g0000850	OsLima_03g0000880	3	3	3	3	3	3	3	3	3	3	3	3	3	3	3	3	560210	561401	570642	561084	565011	578657	541967	582629	518727	576215	580222	572281	558423	579845	559091	574816	560210	561401	570642	561084	565011	578657	541967	582629	518727	576215	580222	572281	558423	579845	559091	574816	3	565076.3125	16	16	1	TRUE	560210	0
Os4530.POR.1.pan0007336	Os03g0109650	OsCMeo_03g0000870	OsKeNa_03g0000850	OsAzu_03g0000870	OsARC_03g0000860	OsN22_03G000870	OsNaBo_03g0000780	OsPr106_03g0000860	OsZS97_03G000870	OsMH63_03G000860	OsLiXu_03g0000870	OsGoSa_03g0000860	OsLaMu_03g0000880	OsKYG_03g0000910	OsIR64_03g0000860	OsLima_03g0000890	3	3	3	3	3	3	3	3	3	3	3	3	3	3	3	3	563314	564503	573680	564122	568118	581519	545008	585491	521589	579074	583112	575143	561396	582710	561982	577678	563314	564503	573680	564122	568118	581519	545008	585491	521589	579074	583112	575143	561396	582710	561982	577678	3	568027.4375	16	16	1	TRUE	563314	0
Os4530.POR.1.pan0007337	Os03g0109700	OsCMeo_03g0000880	OsKeNa_03g0000860	OsAzu_03g0000880	OsARC_03g0000870	OsN22_03G000880	OsNaBo_03g0000790	OsPr106_03g0000870	OsZS97_03G000880	OsMH63_03G000870	OsLiXu_03g0000880	OsGoSa_03g0000870	OsLaMu_03g0000890	OsKYG_03g0000920	OsIR64_03g0000870	OsLima_03g0000900	3	3	3	3	3	3	3	3	3	3	3	3	3	3	3	3	567974	569166	578344	568785	572782	586073	549673	590045	526143	583627	587666	579690	565950	587264	566528	582232	567974	569166	578344	568785	572782	586073	549673	590045	526143	583627	587666	579690	565950	587264	566528	582232	3	572621.375	16	16	1	TRUE	567974	0
Os4530.POR.1.pan0007338	Os03g0109800	OsCMeo_03g0000890	OsKeNa_03g0000870	OsAzu_03g0000890	OsARC_03g0000880	OsN22_03G000890	OsNaBo_03g0000800	OsPr106_03g0000880	OsZS97_03G000890	OsMH63_03G000880	OsLiXu_03g0000890	OsGoSa_03g0000880	OsLaMu_03g0000900	OsKYG_03g0000930	OsIR64_03g0000880	OsLima_03g0000910	3	3	3	3	3	3	3	3	3	3	3	3	3	3	3	3	571092	572365	581608	571981	576504	589781	552872	593246	529249	586850	591391	583164	569675	590414	569723	585342	571092	572365	581608	571981	576504	589781	552872	593246	529249	586850	591391	583164	569675	590414	569723	585342	3	575953.5625	16	16	1	TRUE	571092	0
Os4530.POR.1.pan0007339	Os03g0109900	OsCMeo_03g0000900	OsKeNa_03g0000880	OsAzu_03g0000900	OsARC_03g0000890	OsN22_03G000900,OsN22_03G000910	OsNaBo_03g0000810	OsPr106_03g0000890	OsZS97_03G000900	OsMH63_03G000890	OsLiXu_03g0000900	OsGoSa_03g0000890	OsLaMu_03g0000910	OsKYG_03g0000940	OsIR64_03g0000890	OsLima_03g0000920	3	3	3	3	3	3	3	3	3	3	3	3	3	3	3	3	574191	575469	584647	575088	579111	592406	556003	596378	532476	589985	593999	586030	572283	593597	572831	588565	574191	575469	584647	575088	579111	592406	556003	596378	532476	589985	593999	586030	572283	593597	572831	588565	3	578941.1875	16	16	1	TRUE	574191	0
Os4530.POR.1.pan1008661	-	-	-	-	-	-	-	-	-	-	-	-	OsLaMu_03g0000930	-	-	-													3																590320																590320				3	590320	1	1	1	TRUE	592228	18037
Os4530.POR.1.pan1013978	LOC_Os03g01950	-	-	-	-	-	-	-	-	-	-	-	-	-	-	-	3																592299																592299																3	592299	1	1	1	TRUE	592299	0
Os4530.POR.1.pan0028220	-	-	-	-	-	OsN22_03G000930	-	OsPr106_03g0000910	OsZS97_03G000920	OsMH63_03G000910	-	-	-	-	-	-						3		3	3	3												610436		614414	550508	608017												610436		614414	550508	608017							3	595843.75	4	4	1	TRUE	590560	-8360
Os4530.POR.1.pan0028219	LOC_Os02g18760	-	-	-	OsARC_08g0006900	OsN22_03G000920	OsNaBo_09g0004780	OsPr106_03g0000900	OsZS97_03G000910	OsMH63_03G000900	OsLiXu_03g0000910	OsGoSa_03g0000900	OsLaMu_03g0000920	OsKYG_03g0000950	OsIR64_04g0005590,OsIR64_04g0005630	OsLima_03g0000930	2				8	3	9	3	3	3	3	3	3	3	4	3						609652		613630	549724	607716	611247	603254	589536	610845		605811	10934280				6591806	609652	7876487	613630	549724	607716	611247	603254	589536	610845	9674659	605811	3	600157.2222	9	13	0.692307692	FALSE	589776	-9144
Os4530.POR.1.pan0007340	Os03g0110300	OsCMeo_03g0000910	OsKeNa_03g0000890	OsAzu_03g0000910	OsARC_03g0000900	OsN22_03G000940	OsNaBo_03g0000820	OsPr106_03g0000920	OsZS97_03G000930	OsMH63_03G000920	OsLiXu_03g0000930	OsGoSa_03g0000920	OsLaMu_03g0000940	OsKYG_03g0000970	OsIR64_03g0000900	OsLima_03g0000950	3	3	3	3	3	3	3	3	3	3	3	3	3	3	3	3	598920	593649	602890	593257	590227	618796	567125	622781	558875	616383	620389	612402	598684	619976	588113	614956	598920	593649	602890	593257	590227	618796	567125	622781	558875	616383	620389	612402	598684	619976	588113	614956	3	601088.9375	16	16	1	TRUE	598920	0
Os4530.POR.1.pan1008675	-	-	-	-	-	-	-	-	-	-	-	OsGoSa_03g0000910	-	-	-	-												3																604038																604038					3	604038	1	1	1	TRUE	590556	-8364
Os4530.POR.1.pan0007341	Os03g0110400	OsCMeo_03g0000920	OsKeNa_03g0000900	OsAzu_03g0000920	OsARC_03g0000910	OsN22_03G000950	OsNaBo_03g0000830	OsPr106_03g0000930	OsZS97_03G000940	OsMH63_03G000930	OsLiXu_03g0000940	OsGoSa_03g0000930	OsLaMu_03g0000950	OsKYG_03g0000980	OsIR64_03g0000910	OsLima_03g0000960	3	3	3	3	3	3	3	3	3	3	3	3	3	3	3	3	602461	597202	606382	596819	593753	622353	570646	626333	562427	619935	623950	615954	602236	623547	591676	618513	602461	597202	606382	596819	593753	622353	570646	626333	562427	619935	623950	615954	602236	623547	591676	618513	3	604636.6875	16	16	1	TRUE	602461	0
Os4530.POR.1.pan1008669	-	-	-	-	-	-	-	-	-	-	-	-	-	-	-	OsLima_03g0000940																3																606595																606595	3	606595	1	1	1	TRUE	590543	-11918
Os4530.POR.1.pan1008660	-	-	-	-	-	-	-	-	-	-	-	-	-	OsKYG_03g0000960	-	-														3																611629																611629			3	611629	1	1	1	TRUE	590543	-11918
Os4530.POR.1.pan1008681	-	-	-	-	-	-	-	-	-	-	OsLiXu_03g0000920	-	-	-	-	-											3																612031																612031						3	612031	1	1	1	TRUE	590552	-19329
Os4530.POR.1.pan0007342	Os03g0110500	OsCMeo_03g0000930	OsKeNa_03g0000910	OsAzu_03g0000930	OsARC_03g0000920	OsN22_03G000960	OsNaBo_03g0000840	OsPr106_03g0000940	OsZS97_03G000950	OsMH63_03G000940	OsLiXu_03g0000950	OsGoSa_03g0000940	OsLaMu_03g0000960	OsKYG_03g0000990	OsIR64_03g0000920	OsLima_03g0000970	3	3	3	3	3	3	3	3	3	3	3	3	3	3	3	3	609881	604610	613790	604225	601098	629763	577991	633744	569790	627312	631360	623367	609649	630960	599071	625926	609881	604610	613790	604225	601098	629763	577991	633744	569790	627312	631360	623367	609649	630960	599071	625926	3	612033.5625	16	16	1	TRUE	609881	0
Os4530.POR.1.pan0007343	Os03g0110600	OsCMeo_03g0000940	OsKeNa_03g0000920	OsAzu_03g0000940	OsARC_03g0000930	OsN22_03G000970	OsNaBo_03g0000850	OsPr106_03g0000950	OsZS97_03G000960	OsMH63_03G000950	OsLiXu_03g0000960	OsGoSa_03g0000950	OsLaMu_03g0000970	OsKYG_03g0001000	OsIR64_03g0000930	OsLima_03g0000980	3	3	3	3	3	3	3	3	3	3	3	3	3	3	3	3	616425	615752	624943	615369	612518	641048	589637	644928	581152	638625	642599	634623	620978	642299	610352	637203	616425	615752	624943	615369	612518	641048	589637	644928	581152	638625	642599	634623	620978	642299	610352	637203	3	623028.1875	16	16	1	TRUE	616425	0
Os4530.POR.1.pan0007344	Os03g0110700	OsCMeo_03g0000950	OsKeNa_03g0000930	OsAzu_03g0000950	OsARC_03g0000940	OsN22_03G000980	OsNaBo_03g0000860	OsPr106_03g0000960	OsZS97_03G000970	OsMH63_03G000960	OsLiXu_03g0000970	OsGoSa_03g0000960	OsLaMu_03g0000980	OsKYG_03g0001010	OsIR64_03g0000940	OsLima_03g0000990	3	3	3	3	3	3	3	3	3	3	3	3	3	3	3	3	632592	627324	636515	626938	624090	651634	600070	655714	591855	649327	653301	645327	631681	653002	620995	647906	632592	627324	636515	626938	624090	651634	600070	655714	591855	649327	653301	645327	631681	653002	620995	647906	3	634266.9375	16	16	1	TRUE	632592	0
Os4530.POR.1.pan0007345	Os03g0110900	OsCMeo_03g0000960	OsKeNa_03g0000940	OsAzu_03g0000960	OsARC_03g0000950	OsN22_03G000990	OsNaBo_03g0000870	OsPr106_03g0000970	OsZS97_03G000980	OsMH63_03G000970	OsLiXu_03g0000980	OsGoSa_03g0000970	OsLaMu_03g0000990	OsKYG_03g0001020	OsIR64_03g0000950	OsLima_03g0001000	3	3	3	3	3	3	3	3	3	3	3	3	3	3	3	3	632634	628406	637597	628020	625172	651643	600079	655723	591864	649336	653310	645336	631690	653011	621004	647915	632634	628406	637597	628020	625172	651643	600079	655723	591864	649336	653310	645336	631690	653011	621004	647915	3	634546.25	16	16	1	TRUE	632634	0
Os4530.POR.1.pan0007346	Os03g0111000	OsCMeo_03g0000970	OsKeNa_03g0000950	OsAzu_03g0000970	OsARC_03g0000960	OsN22_03G001000	OsNaBo_03g0000880	OsPr106_03g0000980	OsZS97_03G000990	OsMH63_03G000980	OsLiXu_03g0000990	OsGoSa_03g0000980	OsLaMu_03g0001000	OsKYG_03g0001030	OsIR64_03g0000960	OsLima_03g0001010	3	3	3	3	3	3	3	3	3	3	3	3	3	3	3	3	639561	634216	643407	633830	630982	658545	606981	662627	598768	656240	660214	652240	638594	659915	627906	654819	639561	634216	643407	633830	630982	658545	606981	662627	598768	656240	660214	652240	638594	659915	627906	654819	3	641177.8125	16	16	1	TRUE	639561	0
Os4530.POR.1.pan0007347	Os03g0111100	OsCMeo_03g0000980	OsKeNa_03g0000960	OsAzu_03g0000980	OsARC_03g0000970	OsN22_03G001010	OsNaBo_03g0000890	OsPr106_03g0000990	OsZS97_03G001000	OsMH63_03G000990	OsLiXu_03g0001000	OsGoSa_03g0000990	OsLaMu_03g0001010	OsKYG_03g0001040	OsIR64_03g0000970	OsLima_03g0001020	3	3	3	3	3	3	3	3	3	3	3	3	3	3	3	3	640479	635327	644518	634941	632086	659661	608097	663743	599884	657356	661330	653356	639710	661031	629022	655935	640479	635327	644518	634941	632086	659661	608097	663743	599884	657356	661330	653356	639710	661031	629022	655935	3	642279.75	16	16	1	TRUE	640479	0
Os4530.POR.1.pan0007348	Os03g0111200	OsCMeo_03g0000990	OsKeNa_03g0000970	OsAzu_03g0000990	OsARC_03g0000980	OsN22_03G001020	OsNaBo_03g0000900	OsPr106_03g0001000	OsZS97_03G001010	OsMH63_03G001000	OsLiXu_03g0001010	OsGoSa_03g0001000	OsLaMu_03g0001020	OsKYG_03g0001050	OsIR64_03g0000980	OsLima_03g0001030	3	3	3	3	3	3	3	3	3	3	3	3	3	3	3	3	646947	641624	650875	641298	638413	666021	614398	670097	606145	663699	667693	659719	646014	667394	635373	662298	646947	641624	650875	641298	638413	666021	614398	670097	606145	663699	667693	659719	646014	667394	635373	662298	3	648625.5	16	16	1	TRUE	646947	0
Os4530.POR.1.pan1013979	LOC_Os03g02060	-	-	-	-	-	-	-	-	-	-	-	-	-	-	-	3																653199																653199																3	653199	1	1	1	TRUE	653199	0
Os4530.POR.1.pan0007349	Os03g0111300	OsCMeo_03g0001000	OsKeNa_03g0000980	OsAzu_03g0001000	OsARC_03g0000990	OsN22_03G001030	OsNaBo_03g0000910	OsPr106_03g0001010	OsZS97_03G001020	OsMH63_03G001010	OsLiXu_03g0001020	OsGoSa_03g0001010	OsLaMu_03g0001030	OsKYG_03g0001060	OsIR64_03g0000990	OsLima_03g0001040	3	3	3	3	3	3	3	3	3	3	3	3	3	3	3	3	651993	646823	656014	646437	643588	671095	619531	675176	611316	668789	672766	664786	651143	672463	640456	667371	651993	646823	656014	646437	643588	671095	619531	675176	611316	668789	672766	664786	651143	672463	640456	667371	3	653734.1875	16	16	1	TRUE	651993	0
Os4530.POR.1.pan0007350	Os03g0111400	OsCMeo_03g0001010	OsKeNa_03g0000990	OsAzu_03g0001010	OsARC_03g0001000	OsN22_03G001040	OsNaBo_03g0000920	OsPr106_03g0001020	OsZS97_03G001030	OsMH63_03G001020	OsLiXu_03g0001030	OsGoSa_03g0001020	OsLaMu_03g0001040	OsKYG_03g0001070	OsIR64_03g0001000	OsLima_03g0001050	3	3	3	3	3	3	3	3	3	3	3	3	3	3	3	3	656450	651134	660372	650769	647935	681834	630299	679531	615497	672856	677153	669258	655503	676935	651206	671840	656450	651134	660372	650769	647935	681834	630299	679531	615497	672856	677153	669258	655503	676935	651206	671840	3	659285.75	16	16	1	TRUE	656450	0
Os4530.POR.1.pan0007351	Os03g0111500	OsCMeo_03g0001020	OsKeNa_03g0001000	OsAzu_03g0001020	OsARC_03g0001010	OsN22_03G001050	OsNaBo_03g0000930	OsPr106_03g0001030	OsZS97_03G001040	OsMH63_03G001030	OsLiXu_03g0001040	OsGoSa_03g0001030	OsLaMu_03g0001050	OsKYG_03g0001080	OsIR64_03g0001010	OsLima_03g0001060	3	3	3	3	3	3	3	3	3	3	3	3	3	3	3	3	658618	653350	662541	652964	650122	684062	632503	681728	617868	675341	679318	671338	657695	679015	653398	673920	658618	653350	662541	652964	650122	684062	632503	681728	617868	675341	679318	671338	657695	679015	653398	673920	3	661486.3125	16	16	1	TRUE	658618	0
Os4530.POR.1.pan0007352	Os03g0111600	OsCMeo_03g0001030	OsKeNa_03g0001010	OsAzu_03g0001030	OsARC_03g0001020	OsN22_03G001060	OsNaBo_03g0000940	OsPr106_03g0001040	OsZS97_03G001050	OsMH63_03G001040	OsLiXu_03g0001050	OsGoSa_03g0001040	OsLaMu_03g0001060	OsKYG_03g0001090	OsIR64_03g0001020	OsLima_03g0001070	3	3	3	3	3	3	3	3	3	3	3	3	3	3	3	3	662280	657192	666383	656806	653941	687989	636402	685540	621679	679153	683130	675150	661507	682827	657224	677732	662280	657192	666383	656806	653941	687989	636402	685540	621679	679153	683130	675150	661507	682827	657224	677732	3	665308.4375	16	16	1	TRUE	662280	0
Os4530.POR.1.pan0028221	-	-	-	-	-	OsN22_03G001070	OsNaBo_03g0000950	-	-	OsMH63_03G001050	-	-	-	-	-	-						3	3			3												691967	641200			683153												691967	641200			683153							3	672106.6667	3	3	1	TRUE	666258	3978
Os4530.POR.1.pan0007353	Os03g0111800	OsCMeo_03g0001040,OsCMeo_03g0001050	OsKeNa_03g0001020,OsKeNa_03g0001030	OsAzu_03g0001040,OsAzu_03g0001050	OsARC_03g0001030,OsARC_03g0001040	OsN22_03G001080	OsNaBo_03g0000960	OsPr106_03g0001050,OsPr106_03g0001060	OsZS97_03G001060,OsZS97_03G001070	OsMH63_03G001060	OsLiXu_03g0001060,OsLiXu_03g0001070	OsGoSa_03g0001050,OsGoSa_03g0001060	OsLaMu_03g0001070,OsLaMu_03g0001080	OsKYG_03g0001100,OsKYG_03g0001110	OsIR64_03g0001030,OsIR64_03g0001040	OsLima_03g0001080,OsLima_03g0001090	3	3	3	3	3	3	3	3	3	3	3	3	3	3	3	3	666221	661664	670855	661278	658437	706854	655246	689718	625857	695832	687505	679328	665685	687005	661303	681910	666221	661664	670855	661278	658437	706854	655246	689718	625857	695832	687505	679328	665685	687005	661303	681910	3	672168.625	16	16	1	TRUE	666221	0
Os4530.POR.1.pan1013980	LOC_Os03g02120	-	-	-	-	-	-	-	-	-	-	-	-	-	-	-	3																682780																682780																3	682780	1	1	1	TRUE	682780	0
Os4530.POR.1.pan1013981	LOC_Os03g02130	-	-	-	-	-	-	-	-	-	-	-	-	-	-	-	3																688570																688570																3	688570	1	1	1	TRUE	688570	0
Os4530.POR.1.pan1013982	LOC_Os03g02140	-	-	-	-	-	-	-	-	-	-	-	-	-	-	-	3																693070																693070																3	693070	1	1	1	TRUE	693070	0
Os4530.POR.1.pan0007354	Os03g0112400	OsCMeo_03g0001060	OsKeNa_03g0001040	OsAzu_03g0001060	OsARC_03g0001050	OsN22_03G001090	-	OsPr106_03g0001070	OsZS97_03G001080	OsMH63_03G001070	OsLiXu_03g0001080	OsGoSa_03g0001070	OsLaMu_03g0001090	OsKYG_03g0001120	OsIR64_03g0001050	OsLima_03g0001100	3	3	3	3	3	3		3	3	3	3	3	3	3	3	3	697829	692578	701810	692243	689315	716856		712254	648394	705868	709845	701864	688222	709542	686123	704446	697829	692578	701810	692243	689315	716856		712254	648394	705868	709845	701864	688222	709542	686123	704446	3	697145.9333	15	15	1	TRUE	697829	0
Os4530.POR.1.pan0007355	Os03g0112700	OsCMeo_03g0001070	OsKeNa_03g0001050	OsAzu_03g0001070	OsARC_03g0001060	OsN22_03G001100	OsNaBo_03g0000970	OsPr106_03g0001080	OsZS97_03G001090	OsMH63_03G001080	OsLiXu_03g0001090	OsGoSa_03g0001080	OsLaMu_03g0001100	OsKYG_03g0001130	OsIR64_03g0001060	OsLima_03g0001110	3	3	3	3	3	3	3	3	3	3	3	3	3	3	3	3	712273	707001	716193	706615	703761	730580	678993	725968	662108	719586	723561	715583	701927	723256	699915	718160	712273	707001	716193	706615	703761	730580	678993	725968	662108	719586	723561	715583	701927	723256	699915	718160	3	709092.5	16	16	1	TRUE	712273	0
Os4530.POR.1.pan0007356	Os03g0112800	OsCMeo_03g0001080	OsKeNa_03g0001060	OsAzu_03g0001080	OsARC_03g0001070	OsN22_03G001110	OsNaBo_03g0000980	OsPr106_03g0001090	OsZS97_03G001100	OsMH63_03G001090	OsLiXu_03g0001100	OsGoSa_03g0001090	OsLaMu_03g0001110	OsKYG_03g0001140	OsIR64_03g0001070	OsLima_03g0001120	3	3	3	3	3	3	3	3	3	3	3	3	3	3	3	3	721097	715841	725033	715455	712614	739369	687781	734595	670781	728245	732350	724372	710716	732045	708686	726949	721097	715841	725033	715455	712614	739369	687781	734595	670781	728245	732350	724372	710716	732045	708686	726949	3	717870.5625	16	16	1	TRUE	721097	0
Os4530.POR.1.pan0007357	Os03g0112900	OsCMeo_03g0001090	OsKeNa_03g0001070	OsAzu_03g0001090	OsARC_03g0001080	OsN22_03G001120	OsNaBo_03g0000990	OsPr106_03g0001100	OsZS97_03G001110	OsMH63_03G001100	OsLiXu_03g0001110	OsGoSa_03g0001100	OsLaMu_03g0001120	OsKYG_03g0001150	OsIR64_03g0001080	OsLima_03g0001130	3	3	3	3	3	3	3	3	3	3	3	3	3	3	3	3	726213	720944	730136	720558	717717	744456	692869	739845	675986	733464	737439	729461	715805	737134	713792	732038	726213	720944	730136	720558	717717	744456	692869	739845	675986	733464	737439	729461	715805	737134	713792	732038	3	722991.0625	16	16	1	TRUE	726213	0
Os4530.POR.1.pan0007358	Os03g0113000	OsCMeo_03g0001100	OsKeNa_03g0001080	OsAzu_03g0001100	OsARC_03g0001090	OsN22_03G001130	OsNaBo_03g0001000	OsPr106_03g0001110	OsZS97_03G001120	OsMH63_03G001110	OsLiXu_03g0001120	OsGoSa_03g0001110	OsLaMu_03g0001130	OsKYG_03g0001160	OsIR64_03g0001090	OsLima_03g0001140	3	3	3	3	3	3	3	3	3	3	3	3	3	3	3	3	732486	727739	736404	727353	724512	751273	699690	746126	682230	739710	743724	735740	722613	743415	720609	738310	732486	727739	736404	727353	724512	751273	699690	746126	682230	739710	743724	735740	722613	743415	720609	738310	3	729495.875	16	16	1	TRUE	732486	0
Os4530.POR.1.pan0007359	Os03g0113100	OsCMeo_03g0001110	OsKeNa_03g0001090	OsAzu_03g0001110	OsARC_03g0001100	OsN22_03G001140	OsNaBo_03g0001010	OsPr106_03g0001120	OsZS97_03G001130	OsMH63_03G001120	OsLiXu_03g0001130	OsGoSa_03g0001120	OsLaMu_03g0001140	OsKYG_03g0001170	OsIR64_03g0001100	OsLima_03g0001150	3	3	3	3	3	3	3	3	3	3	3	3	3	3	3	3	736183	730909	740101	730524	727682	754446	702862	749825	685966	743446	747423	739439	725785	747114	723782	742020	736183	730909	740101	730524	727682	754446	702862	749825	685966	743446	747423	739439	725785	747114	723782	742020	3	732969.1875	16	16	1	TRUE	736183	0
Os4530.POR.1.pan0007360	Os03g0113200	OsCMeo_03g0001120	OsKeNa_03g0001100	OsAzu_03g0001120	OsARC_03g0001110	OsN22_03G001150	-	OsPr106_03g0001130	OsZS97_03G001140	OsMH63_03G001130	OsLiXu_03g0001140	OsGoSa_03g0001130	OsLaMu_03g0001150	OsKYG_03g0001180	OsIR64_03g0001110	OsLima_03g0001160	3	3	3	3	3	3		3	3	3	3	3	3	3	3	3	740381	735106	744302	734725	731883	758641		754580	690721	748201	752178	744194	730540	751869	727977	746775	740381	735106	744302	734725	731883	758641		754580	690721	748201	752178	744194	730540	751869	727977	746775	3	739471.5333	15	15	1	TRUE	740381	0
Os4530.POR.1.pan1013983	LOC_Os03g02230	-	-	-	-	-	-	-	-	-	-	-	-	-	-	-	3																744212																744212																3	744212	1	1	1	TRUE	744212	0
Os4530.POR.1.pan0007361	Os03g0113500	OsCMeo_03g0001130	OsKeNa_03g0001110	OsAzu_03g0001130	OsARC_03g0001120	OsN22_03G001160	OsNaBo_03g0001020	OsPr106_03g0001140	OsZS97_03G001150	OsMH63_03G001140	OsLiXu_03g0001150	OsGoSa_03g0001140	OsLaMu_03g0001160	OsKYG_03g0001190	OsIR64_03g0001120	OsLima_03g0001170	3	3	3	3	3	3	3	3	3	3	3	3	3	3	3	3	752024	747926	757131	747544	744223	771983	720400	766321	702460	759837	763919	755932	742279	763610	740841	758515	752024	747926	757131	747544	744223	771983	720400	766321	702460	759837	763919	755932	742279	763610	740841	758515	3	749684.0625	16	16	1	TRUE	752024	0
Os4530.POR.1.pan0028222	OsNip_03G001130	OsCMeo_03g0001140	OsKeNa_03g0001120	OsAzu_03g0001140	OsARC_03g0001130	OsN22_03G001170	OsNaBo_03g0001030	OsPr106_03g0001150	OsZS97_03G001160	OsMH63_03G001150	OsLiXu_03g0001160	OsGoSa_03g0001150	OsLaMu_03g0001170	OsKYG_03g0001200	OsIR64_03g0001130	OsLima_03g0001180	3	3	3	3	3	3	3	3	3	3	3	3	3	3	3	3	762584	757305	766505	756945	754106	782580	730985	776922	713066	770548	774520	766546	752845	774215	751922	769119	762584	757305	766505	756945	754106	782580	730985	776922	713066	770548	774520	766546	752845	774215	751922	769119	3	760044.5625	16	16	1	TRUE	762584	0
Os4530.POR.1.pan0007362	Os03g0113700	OsCMeo_03g0001150	OsKeNa_03g0001130	OsAzu_03g0001150	OsARC_03g0001140	OsN22_03G001180	OsNaBo_03g0001040	OsPr106_03g0001160	OsZS97_03G001170	OsMH63_03G001160	OsLiXu_03g0001170	OsGoSa_03g0001160	OsLaMu_03g0001180	OsKYG_03g0001210	OsIR64_03g0001140	OsLima_03g0001190	3	3	3	3	3	3	3	3	3	3	3	3	3	3	3	3	766648	761373	770571	761013	758174	787037	735445	781381	717525	774542	778979	770540	756839	778674	756379	773578	766648	761373	770571	761013	758174	787037	735445	781381	717525	774542	778979	770540	756839	778674	756379	773578	3	764293.625	16	16	1	TRUE	766648	0
Os4530.POR.1.pan0007363	Os03g0113800	OsCMeo_03g0001160	OsKeNa_03g0001140	OsAzu_03g0001160	OsARC_03g0001150	OsN22_03G001200	OsNaBo_03g0001050	OsPr106_03g0001170	OsZS97_03G001180	OsMH63_03G001170	OsLiXu_03g0001180	OsGoSa_03g0001170	OsLaMu_03g0001190	OsKYG_03g0001220	OsIR64_03g0001150	OsLima_03g0001200	3	3	3	3	3	3	3	3	3	3	3	3	3	3	3	3	771440	766161	775351	765799	762957	791824	739927	785863	722007	779024	783461	775022	761321	783156	760859	778060	771440	766161	775351	765799	762957	791824	739927	785863	722007	779024	783461	775022	761321	783156	760859	778060	3	768889.5	16	16	1	TRUE	771440	0
Os4530.POR.1.pan0042141	Os03g0113750	-	-	-	-	OsN22_03G001190	-	-	-	-	-	-	-	-	-	-	3					3											767037					788616											767037					788616											3	777826.5	2	2	1	TRUE	767037	0
Os4530.POR.1.pan0007364	Os03g0113900	OsCMeo_03g0001170	OsKeNa_03g0001150	OsAzu_03g0001170	OsARC_03g0001160	OsN22_03G001210	OsNaBo_03g0001060	OsPr106_03g0001180	OsZS97_03G001190	OsMH63_03G001180	OsLiXu_03g0001190	OsGoSa_03g0001180	OsLaMu_03g0001200	OsKYG_03g0001230	OsIR64_03g0001160	OsLima_03g0001210	3	3	3	3	3	3	3	3	3	3	3	3	3	3	3	3	781076	775902	785094	775540	772704	801557	749966	796134	732277	789297	793733	785298	771590	793425	770904	788332	781076	775902	785094	775540	772704	801557	749966	796134	732277	789297	793733	785298	771590	793425	770904	788332	3	778926.8125	16	16	1	TRUE	781076	0
Os4530.POR.1.pan0007365	Os03g0114000	OsCMeo_03g0001180	OsKeNa_03g0001160	OsAzu_03g0001180	OsARC_03g0001170	OsN22_03G001220	OsNaBo_03g0001070	OsPr106_03g0001190	OsZS97_03G001200	OsMH63_03G001190	OsLiXu_03g0001200	OsGoSa_03g0001190	OsLaMu_03g0001210	OsKYG_03g0001240	OsIR64_03g0001170	OsLima_03g0001220	3	3	3	3	3	3	3	3	3	3	3	3	3	3	3	3	785463	780209	789401	779850	777011	806112	754529	800698	736676	793637	798188	789862	776154	797989	775460	792896	785463	780209	789401	779850	777011	806112	754529	800698	736676	793637	798188	789862	776154	797989	775460	792896	3	783383.4375	16	16	1	TRUE	785463	0
Os4530.POR.1.pan0007366	Os03g0114100	OsCMeo_03g0001190	OsKeNa_03g0001170	OsAzu_03g0001190	OsARC_03g0001180	OsN22_03G001230	OsNaBo_03g0001080	OsPr106_03g0001200	OsZS97_03G001210	OsMH63_03G001200	OsLiXu_03g0001210	OsGoSa_03g0001200	OsLaMu_03g0001220	OsKYG_03g0001250	OsIR64_03g0001180	OsLima_03g0001230	3	3	3	3	3	3	3	3	3	3	3	3	3	3	3	3	793552	788366	797494	788005	785167	814266	762683	808856	744999	802019	806455	798020	784312	806147	783614	801054	793552	788366	797494	788005	785167	814266	762683	808856	744999	802019	806455	798020	784312	806147	783614	801054	3	791563.0625	16	16	1	TRUE	793552	0
Os4530.POR.1.pan0007367	Os03g0114200	OsCMeo_03g0001200	OsKeNa_03g0001180	OsAzu_03g0001200	OsARC_03g0001190	OsN22_03G001240	OsNaBo_03g0001090	OsPr106_03g0001210	OsZS97_03G001220	OsMH63_03G001210	OsLiXu_03g0001220	OsGoSa_03g0001210	OsLaMu_03g0001230	OsKYG_03g0001260	OsIR64_03g0001190	OsLima_03g0001240	3	3	3	3	3	3	3	3	3	3	3	3	3	3	3	3	795364	790121	799312	789760	786922	816025	764442	810611	746374	803330	808210	799775	786067	807902	785373	802809	795364	790121	799312	789760	786922	816025	764442	810611	746374	803330	808210	799775	786067	807902	785373	802809	3	793274.8125	16	16	1	TRUE	795364	0
Os4530.POR.1.pan0007368	Os03g0114300	OsCMeo_03g0001210	OsKeNa_03g0001190	OsAzu_03g0001210	OsARC_03g0001200	OsN22_03G001250	OsNaBo_03g0001100	OsPr106_03g0001220	OsZS97_03G001230	OsMH63_03G001220	OsLiXu_03g0001230	OsGoSa_03g0001220	OsLaMu_03g0001240	OsKYG_03g0001270	OsIR64_03g0001200	OsLima_03g0001250	3	3	3	3	3	3	3	3	3	3	3	3	3	3	3	3	800027	794809	803998	794452	791604	820637	769054	815284	751357	808447	812885	804448	790740	812575	789961	807482	800027	794809	803998	794452	791604	820637	769054	815284	751357	808447	812885	804448	790740	812575	789961	807482	3	797985	16	16	1	TRUE	800027	0
Os4530.POR.1.pan0007369	Os03g0114400	OsCMeo_03g0001220	OsKeNa_03g0001200	OsAzu_03g0001220	OsARC_03g0001210	OsN22_03G001260	OsNaBo_03g0001110	OsPr106_03g0001230	OsZS97_03G001240	OsMH63_03G001230	OsLiXu_03g0001240	OsGoSa_03g0001230	OsLaMu_03g0001250	OsKYG_03g0001280	OsIR64_03g0001210	OsLima_03g0001260	3	3	3	3	3	3	3	3	3	3	3	3	3	3	3	3	812822	808566	817495	808205	805109	833465	781876	828068	764213	821231	825671	817230	803524	825361	803056	820266	812822	808566	817495	808205	805109	833465	781876	828068	764213	821231	825671	817230	803524	825361	803056	820266	3	811009.875	16	16	1	TRUE	812822	0
Os4530.POR.1.pan1013984	Os03g0114550	-	-	-	-	-	-	-	-	-	-	-	-	-	-	-	3																813099																813099																3	813099	1	1	1	TRUE	813099	0
Os4530.POR.1.pan1013985	LOC_Os03g02340	-	-	-	-	-	-	-	-	-	-	-	-	-	-	-	3																818858																818858																3	818858	1	1	1	TRUE	818858	0
Os4530.POR.1.pan0028223	-	OsCMeo_03g0001230	OsKeNa_03g0001210	OsAzu_03g0001230	-	OsN22_03G001270	OsNaBo_03g0001120	-	-	OsMH63_03G001240	-	-	-	-	-	-		3	3	3		3	3			3								814079	831221	819555		844997	793450			827235								814079	831221	819555		844997	793450			827235							3	821756.1667	6	6	1	TRUE	818335	5513
Os4530.POR.1.pan1013986	LOC_Os03g02350	-	-	-	-	-	-	-	-	-	-	-	-	-	-	-	3																822250																822250																3	822250	1	1	1	TRUE	822250	0
Os4530.POR.1.pan1013987	LOC_Os03g02360	-	-	-	-	-	-	-	-	-	-	-	-	-	-	-	3																829038																829038																3	829038	1	1	1	TRUE	829038	0
Os4530.POR.1.pan1013988	LOC_Os03g02370	-	-	-	-	-	-	-	-	-	-	-	-	-	-	-	3																833445																833445																3	833445	1	1	1	TRUE	833445	0
Os4530.POR.1.pan0007370	Os03g0114800	OsCMeo_03g0001240	OsKeNa_03g0001220	OsAzu_03g0001240	OsARC_03g0001220	OsN22_03G001280	OsNaBo_03g0001130	OsPr106_03g0001240	OsZS97_03G001250	OsMH63_03G001250	OsLiXu_03g0001250	OsGoSa_03g0001240	OsLaMu_03g0001260	OsKYG_03g0001290	OsIR64_03g0001220	OsLima_03g0001270	3	3	3	3	3	3	3	3	3	3	3	3	3	3	3	3	842386	824988	834169	824627	821784	850078	798490	859164	795313	852330	856768	848319	834624	856459	819417	851368	842386	824988	834169	824627	821784	850078	798490	859164	795313	852330	856768	848319	834624	856459	819417	851368	3	835642.75	16	16	1	TRUE	842386	0
Os4530.POR.1.pan0041520	Os03g0114900	-	OsKeNa_03g0001230	-	-	-	-	-	-	-	-	-	OsLaMu_03g0001270	-	-	-	3		3										3				847853		839645										840726				847853		839645										840726				3	842741.3333	3	3	1	TRUE	847853	0
Os4530.POR.1.pan0007371	Os03g0115000	OsCMeo_03g0001250	OsKeNa_03g0001240	OsAzu_03g0001250	OsARC_03g0001230	OsN22_03G001290	OsNaBo_03g0001140	OsPr106_03g0001250	OsZS97_03G001260	OsMH63_03G001260	OsLiXu_03g0001260	OsGoSa_03g0001250	OsLaMu_03g0001280	OsKYG_03g0001300	OsIR64_03g0001230	OsLima_03g0001280	3	3	3	3	3	3	3	3	3	3	3	3	3	3	3	3	850765	831673	842566	831312	828469	858459	806871	867546	803695	860712	865150	856701	843006	864841	827798	859751	850765	831673	842566	831312	828469	858459	806871	867546	803695	860712	865150	856701	843006	864841	827798	859751	3	843707.1875	16	16	1	TRUE	850765	0
Os4530.POR.1.pan0007372	Os03g0115100	OsCMeo_03g0001260	OsKeNa_03g0001250	OsAzu_03g0001260	OsARC_03g0001240	OsN22_03G001300	OsNaBo_03g0001150	OsPr106_03g0001260	OsZS97_03G001270	OsMH63_03G001270	OsLiXu_03g0001270	OsGoSa_03g0001260	OsLaMu_03g0001290	OsKYG_03g0001310	OsIR64_03g0001240	OsLima_03g0001290	3	3	3	3	3	3	3	3	3	3	3	3	3	3	3	3	852259	835010	844199	834649	831806	860092	808505	869181	805330	862347	866648	858336	844641	866476	829431	861387	852259	835010	844199	834649	831806	860092	808505	869181	805330	862347	866648	858336	844641	866476	829431	861387	3	845643.5625	16	16	1	TRUE	852259	0
Os4530.POR.1.pan1013989	Os03g0114950	-	-	-	-	-	-	-	-	-	-	-	-	-	-	-	3																848477																848477																3	848477	1	1	1	TRUE	848477	0
Os4530.POR.1.pan0007373	Os03g0115200	OsCMeo_03g0001270	OsKeNa_03g0001260	OsAzu_03g0001270	OsARC_03g0001250	OsN22_03G001310	OsNaBo_03g0001160	OsPr106_03g0001270	OsZS97_03G001280	OsMH63_03G001280	OsLiXu_03g0001280	OsGoSa_03g0001270	OsLaMu_03g0001300	OsKYG_03g0001320	OsIR64_03g0001250	OsLima_03g0001300	3	3	3	3	3	3	3	3	3	3	3	3	3	3	3	3	857735	840349	849530	839988	837145	865439	813852	874541	810690	867696	872148	863696	850001	871836	834757	866747	857735	840349	849530	839988	837145	865439	813852	874541	810690	867696	872148	863696	850001	871836	834757	866747	3	851009.375	16	16	1	TRUE	857735	0
Os4530.POR.1.pan0007374	Os03g0115300	OsCMeo_03g0001280	OsKeNa_03g0001270	OsAzu_03g0001280	OsARC_03g0001260	OsN22_03G001320	OsNaBo_03g0001170	OsPr106_03g0001280	OsZS97_03G001290	OsMH63_03G001290	OsLiXu_03g0001290	OsGoSa_03g0001280	OsLaMu_03g0001310	OsKYG_03g0001330	OsIR64_03g0001260	OsLima_03g0001310	3	3	3	3	3	3	3	3	3	3	3	3	3	3	3	3	861116	843017	852983	843441	840598	868946	817359	878596	813773	870790	876123	867761	854056	875891	838285	870802	861116	843017	852983	843441	840598	868946	817359	878596	813773	870790	876123	867761	854056	875891	838285	870802	3	854596.0625	16	16	1	TRUE	861116	0
Os4530.POR.1.pan0007375	Os03g0115400	OsCMeo_03g0001290	OsKeNa_03g0001280	OsAzu_03g0001290	OsARC_03g0001270	OsN22_03G001330,OsN22_03G001340	OsNaBo_03g0001180,OsNaBo_03g0001190	OsPr106_03g0001290,OsPr106_03g0001300	OsZS97_03G001300	OsMH63_03G001300,OsMH63_03G001310	OsLiXu_03g0001300,OsLiXu_03g0001310	OsGoSa_03g0001290,OsGoSa_03g0001300	OsLaMu_03g0001320,OsLaMu_03g0001330	OsKYG_03g0001340,OsKYG_03g0001350	OsIR64_03g0001270,OsIR64_03g0001280	OsLima_03g0001320,OsLima_03g0001330	3	3	3	3	3	3	3	3	3	3	3	3	3	3	3	3	870491	864615	873796	864254	861367	878726	827140	888124	824209	881288	885731	877247	863542	885377	848066	880330	870491	864615	873796	864254	861367	878726	827140	888124	824209	881288	885731	877247	863542	885377	848066	880330	3	867143.9375	16	16	1	TRUE	870491	0
Os4530.POR.1.pan1013990	Os03g0115350	-	-	-	-	-	-	-	-	-	-	-	-	-	-	-	3																870492																870492																3	870492	1	1	1	TRUE	870492	0
Os4530.POR.1.pan0007376	Os03g0115500	OsCMeo_03g0001300	OsKeNa_03g0001290	OsAzu_03g0001300	OsARC_03g0001280	OsN22_03G001350	OsNaBo_03g0001200	OsPr106_03g0001310	OsZS97_03G001310	OsMH63_03G001320	OsLiXu_03g0001320	OsGoSa_03g0001310	OsLaMu_03g0001340	OsKYG_03g0001360	OsIR64_03g0001290	OsLima_03g0001340	3	3	3	3	3	3	3	3	3	3	3	3	3	3	3	3	878838	872562	881743	872201	869401	886698	835187	896122	832237	889265	893730	885290	871585	893418	856036	888328	878838	872562	881743	872201	869401	886698	835187	896122	832237	889265	893730	885290	871585	893418	856036	888328	3	875165.0625	16	16	1	TRUE	878838	0
Os4530.POR.1.pan0007377	Os03g0115700	OsCMeo_03g0001310	OsKeNa_03g0001300	OsAzu_03g0001310	OsARC_03g0001290	OsN22_03G001360	OsNaBo_03g0001210	OsPr106_03g0001320,OsPr106_03g0001330	OsZS97_03G001320	OsMH63_03G001330	OsLiXu_03g0001330,OsLiXu_03g0001340	OsGoSa_03g0001320,OsGoSa_03g0001330	OsLaMu_03g0001350,OsLaMu_03g0001360	OsKYG_03g0001370,OsKYG_03g0001380	OsIR64_03g0001300	OsLima_03g0001350,OsLima_03g0001360	3	3	3	3	3	3	3	3	3	3	3	3	3	3	3	3	881892	878492	887746	878204	875331	892609	841027	901747	837898	895221	899355	890915	877517	899043	861947	893953	881892	878492	887746	878204	875331	892609	841027	901747	837898	895221	899355	890915	877517	899043	861947	893953	3	880806.0625	16	16	1	TRUE	881892	0
Os4530.POR.1.pan0007378	Os03g0115800	OsCMeo_03g0001320	OsKeNa_03g0001310	OsAzu_03g0001320	OsARC_03g0001300	OsN22_03G001370	OsNaBo_03g0001220	OsPr106_03g0001340	OsZS97_03G001330	-	OsLiXu_03g0001350	OsGoSa_03g0001340	OsLaMu_03g0001370	OsKYG_03g0001390	OsIR64_03g0001310	OsLima_03g0001370	3	3	3	3	3	3	3	3	3		3	3	3	3	3	3	887171	880906	890255	880713	877745	895040	843458	904674	840639		902282	893842	880137	901970	864378	896880	887171	880906	890255	880713	877745	895040	843458	904674	840639		902282	893842	880137	901970	864378	896880	3	882672.6667	15	15	1	TRUE	887171	0
Os4530.POR.1.pan0007379	Os03g0116000	OsCMeo_03g0001330	OsKeNa_03g0001320	OsAzu_03g0001330	OsARC_03g0001310	OsN22_03G001380	OsNaBo_03g0001230	OsPr106_03g0001350	OsZS97_03G001340	OsMH63_03G001340	OsLiXu_03g0001360	OsGoSa_03g0001350	OsLaMu_03g0001380	OsKYG_03g0001400	OsIR64_03g0001320	OsLima_03g0001380	3	3	3	3	3	3	3	3	3	3	3	3	3	3	3	3	906127	906261	921214	916148	896642	917943	866436	927199	863302	920310	924842	916361	902690	924443	887283	919349	906127	906261	921214	916148	896642	917943	866436	927199	863302	920310	924842	916361	902690	924443	887283	919349	3	907284.375	16	16	1	TRUE	906127	0
Os4530.POR.1.pan1013991	LOC_Os03g02500	-	-	-	-	-	-	-	-	-	-	-	-	-	-	-	3																917449																917449																3	917449	1	1	1	TRUE	917449	0
Os4530.POR.1.pan0007380	Os03g0116316	OsCMeo_03g0001340	OsKeNa_03g0001330	OsAzu_03g0001340	OsARC_03g0001320	OsN22_03G001390	OsNaBo_03g0001240	OsPr106_03g0001360	OsZS97_03G001350	OsMH63_03G001350	OsLiXu_03g0001370	OsGoSa_03g0001360	OsLaMu_03g0001390	OsKYG_03g0001410	OsIR64_03g0001330	OsLima_03g0001390	3	3	3	3	3	3	3	3	3	3	3	3	3	3	3	3	922621	922953	937878	932811	913315	928446	876860	937664	873638	930652	935267	926834	913115	934760	897787	929866	922621	922953	937878	932811	913315	928446	876860	937664	873638	930652	935267	926834	913115	934760	897787	929866	3	919654.1875	16	16	1	TRUE	922621	0
Os4530.POR.1.pan1013992	Os03g0116333	-	-	-	-	-	-	-	-	-	-	-	-	-	-	-	3																925858																925858																3	925858	1	1	1	TRUE	925858	0
Os4530.POR.1.pan0007381	Os03g0116400	OsCMeo_03g0001350	OsKeNa_03g0001340	OsAzu_03g0001350	OsARC_03g0001330	OsN22_03G001400	OsNaBo_03g0001250	OsPr106_03g0001370	OsZS97_03G001360	OsMH63_03G001360	OsLiXu_03g0001380	OsGoSa_03g0001370	OsLaMu_03g0001400	OsKYG_03g0001420	OsIR64_03g0001340	OsLima_03g0001400	3	3	3	3	3	3	3	3	3	3	3	3	3	3	3	3	932211	932480	947448	942379	922849	938007	886411	947214	883338	940305	944817	936384	922665	944506	907348	939416	932211	932480	947448	942379	922849	938007	886411	947214	883338	940305	944817	936384	922665	944506	907348	939416	3	929236.125	16	16	1	TRUE	932211	0
Os4530.POR.1.pan1013993	Os03g0116366	-	-	-	-	-	-	-	-	-	-	-	-	-	-	-	3																931766																931766																3	931766	1	1	1	TRUE	931766	0
Os4530.POR.1.pan0007382	Os03g0116500	OsCMeo_03g0001360	OsKeNa_03g0001350	OsAzu_03g0001360	OsARC_03g0001340	OsN22_03G001410	OsNaBo_03g0001260	OsPr106_03g0001380	OsZS97_03G001370	OsMH63_03G001370	OsLiXu_03g0001390	OsGoSa_03g0001380	OsLaMu_03g0001410	OsKYG_03g0001430	OsIR64_03g0001350	OsLima_03g0001410	3	3	3	3	3	3	3	3	3	3	3	3	3	3	3	3	935043	935314	950295	945212	925691	940849	889253	950056	886204	943218	947659	939226	925507	947348	910190	942258	935043	935314	950295	945212	925691	940849	889253	950056	886204	943218	947659	939226	925507	947348	910190	942258	3	932082.6875	16	16	1	TRUE	935043	0
Os4530.POR.1.pan1013994	Os03g0116600	-	-	-	-	-	-	-	-	-	-	-	-	-	-	-	3																939338																939338																3	939338	1	1	1	TRUE	939338	0
Os4530.POR.1.pan0007383	Os03g0116700	OsCMeo_03g0001370	OsKeNa_03g0001360	OsAzu_03g0001370	OsARC_03g0001350	OsN22_03G001420	OsNaBo_03g0001270	OsPr106_03g0001390	OsZS97_03G001380	OsMH63_03G001380	OsLiXu_03g0001400	OsGoSa_03g0001390	OsLaMu_03g0001420	OsKYG_03g0001440	OsIR64_03g0001360	OsLima_03g0001420	3	3	3	3	3	3	3	3	3	3	3	3	3	3	3	3	942694	942924	957945	952861	933335	948484	896939	957700	893848	950862	955303	946870	933151	954992	917825	949902	942694	942924	957945	952861	933335	948484	896939	957700	893848	950862	955303	946870	933151	954992	917825	949902	3	939727.1875	16	16	1	TRUE	942694	0
Os4530.POR.1.pan0007384	Os03g0116800	OsCMeo_03g0001380	OsKeNa_03g0001370	OsAzu_03g0001380	OsARC_03g0001360	OsN22_03G001430	OsNaBo_03g0001280	OsPr106_03g0001400	OsZS97_03G001390	OsMH63_03G001390	OsLiXu_03g0001410	OsGoSa_03g0001400	OsLaMu_03g0001430	OsKYG_03g0001450	OsIR64_03g0001370	OsLima_03g0001430	3	3	3	3	3	3	3	3	3	3	3	3	3	3	3	3	945959	947854	961210	956126	936504	951641	900148	960869	896881	953981	958472	950038	936320	958091	920995	953071	945959	947854	961210	956126	936504	951641	900148	960869	896881	953981	958472	950038	936320	958091	920995	953071	3	943010	16	16	1	TRUE	945959	0
Os4530.POR.1.pan0007387	Os03g0117000	OsCMeo_03g0001390	OsKeNa_03g0001380	OsAzu_03g0001390	OsARC_03g0001370	OsN22_03G001440	OsNaBo_03g0001290	OsPr106_03g0001410	OsZS97_03G001400	OsMH63_03G001400	OsLiXu_03g0001420	OsGoSa_03g0001410	OsLaMu_03g0001440	OsKYG_03g0001460	OsIR64_03g0001380	OsLima_03g0001440	3	3	3	3	3	3	3	3	3	3	3	3	3	3	3	3	950127	964121	965378	960294	940662	955811	904223	965027	900725	957754	962630	954196	940478	962319	925152	957229	950127	964121	965378	960294	940662	955811	904223	965027	900725	957754	962630	954196	940478	962319	925152	957229	3	947882.875	16	16	1	TRUE	950127	0
Os4530.POR.1.pan0007386	Os03g0116900	OsCMeo_03g0001400	OsKeNa_03g0001390	OsAzu_03g0001400	OsARC_03g0001380	OsN22_03G001450	OsNaBo_03g0001300	OsPr106_03g0001420	OsZS97_03G001410	OsMH63_03G001410	OsLiXu_03g0001430	OsGoSa_03g0001420	OsLaMu_03g0001450	OsKYG_03g0001470	OsIR64_03g0001390	OsLima_03g0001450	3	3	3	3	3	3	3	3	3	3	3	3	3	3	3	3	949797	969408	970956	965872	945961	961100	909783	970328	903450	963481	967918	959498	945778	967611	930473	962518	949797	969408	970956	965872	945961	961100	909783	970328	903450	963481	967918	959498	945778	967611	930473	962518	3	952745.75	16	16	1	TRUE	949797	0
Os4530.POR.1.pan0007388	Os03g0117100	OsCMeo_03g0001410	OsKeNa_03g0001400	OsAzu_03g0001410	OsARC_03g0001390	OsN22_03G001460	OsNaBo_03g0001310	OsPr106_03g0001430	OsZS97_03G001420	OsMH63_03G001420	OsLiXu_03g0001440	OsGoSa_03g0001430	OsLaMu_03g0001460	OsKYG_03g0001480	OsIR64_03g0001400	OsLima_03g0001460	3	3	3	3	3	3	3	3	3	3	3	3	3	3	3	3	956806	971798	973290	968185	948374	963567	912010	972815	908984	965299	970436	962004	948274	970129	932668	964921	956806	971798	973290	968185	948374	963567	912010	972815	908984	965299	970436	962004	948274	970129	932668	964921	3	955597.5	16	16	1	TRUE	956806	0
Os4530.POR.1.pan0007389	Os03g0117200	OsCMeo_03g0001420,OsCMeo_03g0001430	OsKeNa_03g0001410	OsAzu_03g0001420	OsARC_03g0001400,OsARC_03g0001410	OsN22_03G001470,OsN22_03G001480	OsNaBo_03g0001320,OsNaBo_03g0001330	OsPr106_03g0001440,OsPr106_03g0001450	OsZS97_03G001430,OsZS97_03G001440	OsMH63_03G001430,OsMH63_03G001440	OsLiXu_03g0001450,OsLiXu_03g0001460	OsGoSa_03g0001440,OsGoSa_03g0001450	OsLaMu_03g0001470,OsLaMu_03g0001480	OsKYG_03g0001490,OsKYG_03g0001500	OsIR64_03g0001410,OsIR64_03g0001420	OsLima_03g0001470,OsLima_03g0001480	3	3	3	3	3	3	3	3	3	3	3	3	3	3	3	3	960445	974255	975693	970612	950791	965937	914353	975156	911306	968323	972758	964326	950606	972451	935310	967359	960445	974255	975693	970612	950791	965937	914353	975156	911306	968323	972758	964326	950606	972451	935310	967359	3	958105.0625	16	16	1	TRUE	960445	0
Os4530.POR.1.pan0007391	Os03g0117800,Os03g0117900	OsCMeo_03g0001450,OsCMeo_03g0001460	OsKeNa_03g0001430,OsKeNa_03g0001440	OsAzu_03g0001440,OsAzu_03g0001450	OsARC_03g0001430,OsARC_03g0001440	OsN22_03G001510,OsN22_03G001520	OsNaBo_03g0001350,OsNaBo_03g0001360	OsPr106_03g0001470,OsPr106_03g0001480	OsZS97_03G001450	OsMH63_03G001450	OsLiXu_03g0001490,OsLiXu_03g0001500	OsGoSa_03g0001470,OsGoSa_03g0001480	OsLaMu_03g0001500,OsLaMu_03g0001510	OsKYG_03g0001520,OsKYG_03g0001530	OsIR64_03g0001440,OsIR64_03g0001450	OsLima_03g0001500,OsLima_03g0001510	3	3	3	3	3	3	3	3	3	3	3	3	3	3	3	3	974604	982083	989855	984770	958621	973763	922181	982992	919136	976153	980588	972156	958438	980277	943136	975191	974604	982083	989855	984770	958621	973763	922181	982992	919136	976153	980588	972156	958438	980277	943136	975191	3	967121.5	16	16	1	TRUE	974604	0
Os4530.POR.1.pan0007390	Os03g0117300	OsCMeo_03g0001440	OsKeNa_03g0001420	OsAzu_03g0001430	OsARC_03g0001420	OsN22_03G001490	-	OsPr106_03g0001460	-	-	OsLiXu_03g0001470	OsGoSa_03g0001460	OsLaMu_03g0001490	OsKYG_03g0001510	OsIR64_03g0001430	-	3	3	3	3	3	3		3			3	3	3	3	3		964131	978101	979433	974350	954627	969694		978988			976530	968175	954455	976300	939144		964131	978101	979433	974350	954627	969694		978988			976530	968175	954455	976300	939144		3	967827.3333	12	12	1	TRUE	964131	0
Os4530.POR.1.pan1013995	LOC_Os03g02630	-	-	-	-	-	-	-	-	-	-	-	-	-	-	-	3																968223																968223																3	968223	1	1	1	TRUE	968223	0
Os4530.POR.1.pan0041841	LOC_Os03g02620	-	-	-	-	OsN22_03G001500	-	-	-	-	OsLiXu_03g0001480	-	-	-	-	OsLima_03g0001490	3					3					3					3	966245					972626					978706					973307	966245					972626					978706					973307	3	972721	4	4	1	TRUE	966245	0
Os4530.POR.1.pan0007392	Os03g0118100	OsCMeo_03g0001470	OsKeNa_03g0001450	OsAzu_03g0001460	OsARC_03g0001450	OsN22_03G001530	OsNaBo_03g0001370	OsPr106_03g0001490	OsZS97_03G001460	-	OsLiXu_03g0001510	OsGoSa_03g0001490	OsLaMu_03g0001520	OsKYG_03g0001540	OsIR64_03g0001460	OsLima_03g0001520	3	3	3	3	3	3	3	3	3		3	3	3	3	3	3	985771	993260	1001024	995942	969872	985020	934015	994826	930969		991995	983986	970272	992111	954393	987025	985771	993260	1001024	995942	969872	985020	934015	994826	930969		991995	983986	970272	992111	954393	987025	3	978032.0667	15	15	1	TRUE	985771	0
Os4530.POR.1.pan0007393	Os03g0118200	OsCMeo_03g0001480	OsKeNa_03g0001460	OsAzu_03g0001470	OsARC_03g0001460	OsN22_03G001540	OsNaBo_03g0001380	OsPr106_03g0001500	OsZS97_03G001470	OsMH63_03G001470	OsLiXu_03g0001520	OsGoSa_03g0001500	OsLaMu_03g0001530	OsKYG_03g0001550	OsIR64_03g0001470	OsLima_03g0001530	3	3	3	3	3	3	3	3	3	3	3	3	3	3	3	3	991089	998571	1006338	1001253	975174	990283	939350	1000127	936210	993224	997308	989287	975573	997412	959703	992326	991089	998571	1006338	1001253	975174	990283	939350	1000127	936210	993224	997308	989287	975573	997412	959703	992326	3	983951.75	16	16	1	TRUE	991089	0
Os4530.POR.1.pan0007394	Os03g0118400	OsCMeo_03g0001490	OsKeNa_03g0001470	OsAzu_03g0001480	OsARC_03g0001470	OsN22_03G001550	OsNaBo_03g0001390	OsPr106_03g0001510	OsZS97_03G001480	OsMH63_03G001480	OsLiXu_03g0001530	OsGoSa_03g0001510	OsLaMu_03g0001540	OsKYG_03g0001560	OsIR64_03g0001480	OsLima_03g0001540	3	3	3	3	3	3	3	3	3	3	3	3	3	3	3	3	997600	1005639	1013407	1008320	982209	997337	946346	1007165	943304	1000330	1004350	996325	982608	1004448	966716	999367	997600	1005639	1013407	1008320	982209	997337	946346	1007165	943304	1000330	1004350	996325	982608	1004448	966716	999367	3	990966.9375	16	16	1	TRUE	997600	0
Os4530.POR.1.pan0028224	OsNip_03G001480	OsCMeo_03g0001500	OsKeNa_03g0001480	OsAzu_03g0001490	OsARC_03g0001480	OsN22_03G001560	OsNaBo_03g0001400	OsPr106_03g0001520	OsZS97_03G001490	OsMH63_03G001490	OsLiXu_03g0001540	OsGoSa_03g0001520	OsLaMu_03g0001550	OsKYG_03g0001570	OsIR64_03g0001490	OsLima_03g0001550	3	3	3	3	3	3	3	3	3	3	3	3	3	3	3	3	1002394	1009955	1017333	1012461	986529	1001656	950662	1011483	947624	1004650	1008668	1000643	986926	1008768	971035	1003685	1002394	1009955	1017333	1012461	986529	1001656	950662	1011483	947624	1004650	1008668	1000643	986926	1008768	971035	1003685	3	995279.5	16	16	1	TRUE	1002394	0
Os4530.POR.1.pan0007395	Os03g0118600	OsCMeo_03g0001520	OsKeNa_03g0001500	OsAzu_03g0001510	OsARC_03g0001500	OsN22_03G001570	OsNaBo_03g0001420	OsPr106_03g0001530	OsZS97_03G001510	OsMH63_03G001500	OsLiXu_03g0001560	OsGoSa_03g0001540	OsLaMu_03g0001570	OsKYG_03g0001590	OsIR64_03g0001500	OsLima_03g0001570	3	3	3	3	3	3	3	3	3	3	3	3	3	3	3	3	1004299	1011888	1019267	1014569	988422	1003567	952558	1013352	949517	1006517	1010563	1002538	988821	1010661	972946	1005580	1004299	1011888	1019267	1014569	988422	1003567	952558	1013352	949517	1006517	1010563	1002538	988821	1010661	972946	1005580	3	997191.5625	16	16	1	TRUE	1004299	0
Os4530.POR.1.pan1013996	Os03g0118425	-	-	-	-	-	-	-	-	-	-	-	-	-	-	-	3																998129																998129																3	998129	1	1	1	TRUE	998129	0
Os4530.POR.1.pan0028225	OsNip_03G001490	OsCMeo_03g0001510	OsKeNa_03g0001490	OsAzu_03g0001500	OsARC_03g0001490	-	OsNaBo_03g0001410	OsPr106_03g0001540	OsZS97_03G001500	OsMH63_03G001510	OsLiXu_03g0001550	OsGoSa_03g0001530	OsLaMu_03g0001560	OsKYG_03g0001580	-	OsLima_03g0001560	3	3	3	3	3		3	3	3	3	3	3	3	3		3	1004320	1011880	1019259	1014561	988414		952550	1013370	949491	1006517	1010555	1002530	988813	1010653		1005572	1004320	1011880	1019259	1014561	988414		952550	1013370	949491	1006517	1010555	1002530	988813	1010653		1005572	3	998463.2143	14	14	1	TRUE	1004320	0
Os4530.POR.1.pan0007396	Os03g0118700	OsCMeo_03g0001530	OsKeNa_03g0001510	OsAzu_03g0001520	OsARC_03g0001510	OsN22_03G001580	OsNaBo_03g0001430	OsPr106_03g0001550	OsZS97_03G001520	OsMH63_03G001520	OsLiXu_03g0001570	OsGoSa_03g0001550	OsLaMu_03g0001580	OsKYG_03g0001600	OsIR64_03g0001510	OsLima_03g0001580	3	3	3	3	3	3	3	3	3	3	3	3	3	3	3	3	1008383	1015945	1023322	1018626	992427	1012519	956564	1017382	953521	1010548	1014567	1006542	992825	1014665	981923	1009584	1008383	1015945	1023322	1018626	992427	1012519	956564	1017382	953521	1010548	1014567	1006542	992825	1014665	981923	1009584	3	1001833.938	16	16	1	TRUE	1008383	0
Os4530.POR.1.pan0007397	Os03g0118800	OsCMeo_03g0001540	OsKeNa_03g0001520	OsAzu_03g0001530	OsARC_03g0001520	OsN22_03G001590	OsNaBo_03g0001440	OsPr106_03g0001560	OsZS97_03G001530	OsMH63_03G001530	OsLiXu_03g0001580	OsGoSa_03g0001560	OsLaMu_03g0001590	OsKYG_03g0001610	OsIR64_03g0001520	OsLima_03g0001590	3	3	3	3	3	3	3	3	3	3	3	3	3	3	3	3	1015290	1022661	1030232	1025374	999082	1019247	963142	1024037	960165	1017193	1021221	1013197	999480	1021320	988627	1016239	1015290	1022661	1030232	1025374	999082	1019247	963142	1024037	960165	1017193	1021221	1013197	999480	1021320	988627	1016239	3	1008531.688	16	16	1	TRUE	1015290	0
Os4530.POR.1.pan0007398	Os03g0118900	OsCMeo_03g0001550	OsKeNa_03g0001530	OsAzu_03g0001540	OsARC_03g0001530	OsN22_03G001600	OsNaBo_03g0001450	OsPr106_03g0001570	OsZS97_03G001540	OsMH63_03G001540	OsLiXu_03g0001590	OsGoSa_03g0001570	OsLaMu_03g0001600	OsKYG_03g0001620	OsIR64_03g0001530	OsLima_03g0001600	3	3	3	3	3	3	3	3	3	3	3	3	3	3	3	3	1021449	1028816	1036397	1031533	1005232	1025384	969377	1030197	966335	1023257	1027373	1019358	1005639	1027470	994772	1022398	1021449	1028816	1036397	1031533	1005232	1025384	969377	1030197	966335	1023257	1027373	1019358	1005639	1027470	994772	1022398	3	1014686.688	16	16	1	TRUE	1021449	0
Os4530.POR.1.pan0007399	Os03g0119000,Os03g0119100	OsCMeo_03g0001560,OsCMeo_03g0001570	OsKeNa_03g0001540,OsKeNa_03g0001550	OsAzu_03g0001550,OsAzu_03g0001560	OsARC_03g0001540,OsARC_03g0001550	OsN22_03G001610,OsN22_03G001620	OsNaBo_03g0001460,OsNaBo_03g0001470	OsPr106_03g0001580,OsPr106_03g0001590	OsZS97_03G001550	OsMH63_03G001550,OsMH63_03G001560	OsLiXu_03g0001600,OsLiXu_03g0001610	OsGoSa_03g0001580,OsGoSa_03g0001590	OsLaMu_03g0001610,OsLaMu_03g0001620	OsKYG_03g0001630,OsKYG_03g0001640	OsIR64_03g0001540,OsIR64_03g0001550	OsLima_03g0001610,OsLima_03g0001620	3	3	3	3	3	3	3	3	3	3	3	3	3	3	3	3	1024732	1032088	1039671	1034805	1008514	1028665	972651	1033471	969813	1026637	1030653	1022632	1008913	1030752	998046	1025672	1024732	1032088	1039671	1034805	1008514	1028665	972651	1033471	969813	1026637	1030653	1022632	1008913	1030752	998046	1025672	3	1017982.188	16	16	1	TRUE	1024732	0
Os4530.POR.1.pan0007400	Os03g0119300	OsCMeo_03g0001580	OsKeNa_03g0001560	OsAzu_03g0001570	OsARC_03g0001560	OsN22_03G001630	OsNaBo_03g0001480	OsPr106_03g0001600	OsZS97_03G001560	OsMH63_03G001570	OsLiXu_03g0001620	OsGoSa_03g0001600	OsLaMu_03g0001630	OsKYG_03g0001650	OsIR64_03g0001560	OsLima_03g0001630	3	3	3	3	3	3	3	3	3	3	3	3	3	3	3	3	1033961	1044451	1048987	1047174	1017830	1037936	982093	1042790	978926	1035949	1039970	1031945	1018232	1040071	1007318	1034985	1033961	1044451	1048987	1047174	1017830	1037936	982093	1042790	978926	1035949	1039970	1031945	1018232	1040071	1007318	1034985	3	1027663.625	16	16	1	TRUE	1033961	0
Os4530.POR.1.pan1034241	-	-	-	-	-	-	-	-	OsZS97_03G001590	-	-	-	-	-	-	-									3																1038960																1038960								3	1038960	1	1	1	TRUE	1093995	60034
Os4530.POR.1.pan1013997	Os03g0119400	-	-	-	-	-	-	-	-	-	-	-	-	-	-	-	3																1047123																1047123																3	1047123	1	1	1	TRUE	1047123	0
Os4530.POR.1.pan0007401	Os03g0119500	OsCMeo_03g0001590	OsKeNa_03g0001570	OsAzu_03g0001580	OsARC_03g0001570	OsN22_03G001640	OsNaBo_03g0001490	OsPr106_03g0001610	OsZS97_03G001570	OsMH63_03G001580	OsLiXu_03g0001630	OsGoSa_03g0001610	OsLaMu_03g0001640	OsKYG_03g0001660	OsIR64_03g0001570	OsLima_03g0001640	3	3	3	3	3	3	3	3	3	3	3	3	3	3	3	3	1049038	1059522	1063990	1062366	1048297	1054823	1011916	1073029	1009339	1065990	1070222	1062363	1048426	1070307	1024106	1065413	1049038	1059522	1063990	1062366	1048297	1054823	1011916	1073029	1009339	1065990	1070222	1062363	1048426	1070307	1024106	1065413	3	1052446.688	16	16	1	TRUE	1049038	0
Os4530.POR.1.pan0007403	Os03g0119800	-	-	-	-	-	-	-	OsZS97_03G001580	-	-	-	-	-	-	-	3								3								1077384								1038212								1077384								1038212								3	1057798	2	2	1	TRUE	1077384	0
Os4530.POR.1.pan1013998	Os03g0119600	-	-	-	-	-	-	-	-	-	-	-	-	-	-	-	3																1076081																1076081																3	1076081	1	1	1	TRUE	1076081	0
Os4530.POR.1.pan0007402	Os03g0119700	OsCMeo_03g0001600	OsKeNa_03g0001580	OsAzu_03g0001590	OsARC_03g0001580,OsARC_03g0001590	OsN22_03G001650,OsN22_03G001660	OsNaBo_03g0001500	OsPr106_03g0001620,OsPr106_03g0001630	-	OsMH63_03G001590	OsLiXu_03g0001640,OsLiXu_03g0001650	OsGoSa_03g0001620	OsLaMu_03g0001650,OsLaMu_03g0001660	OsKYG_03g0001670	OsIR64_03g0001580	OsLima_03g0001650	3	3	3	3	3	3	3	3		3	3	3	3	3	3	3	1076131	1086617	1092774	1091052	1075126	1081840	1038907	1100026		1093278	1097224	1089193	1075469	1097328	1051211	1092248	1076131	1086617	1092774	1091052	1075126	1081840	1038907	1100026		1093278	1097224	1089193	1075469	1097328	1051211	1092248	3	1082561.6	15	15	1	TRUE	1076131	0
Os4530.POR.1.pan0007404	Os03g0119900	OsCMeo_03g0001610	OsKeNa_03g0001590	OsAzu_03g0001600	OsARC_03g0001600	OsN22_03G001670	OsNaBo_03g0001510	OsPr106_03g0001640	OsZS97_03G001600	OsMH63_03G001600	OsLiXu_03g0001660	OsGoSa_03g0001630	OsLaMu_03g0001670	OsKYG_03g0001680	OsIR64_03g0001590	OsLima_03g0001660	3	3	3	3	3	3	3	3	3	3	3	3	3	3	3	3	1080711	1091284	1095717	1093995	1079868	1086581	1043649	1104781	1040980	1097956	1101966	1093935	1080211	1102070	1055952	1096990	1080711	1091284	1095717	1093995	1079868	1086581	1043649	1104781	1040980	1097956	1101966	1093935	1080211	1102070	1055952	1096990	3	1084165.375	16	16	1	TRUE	1080711	0
Os4530.POR.1.pan0007405	OsNip_03G001610,Os03g0119966	OsCMeo_03g0001620,OsCMeo_03g0001630	OsKeNa_03g0001600,OsKeNa_03g0001610	OsAzu_03g0001610,OsAzu_03g0001620	OsARC_03g0001610,OsARC_03g0001620	OsN22_03G001680,OsN22_03G001690	OsNaBo_03g0001520,OsNaBo_03g0001530	OsPr106_03g0001650,OsPr106_03g0001660	OsZS97_03G001610	OsMH63_03G001610	OsLiXu_03g0001670,OsLiXu_03g0001680	OsGoSa_03g0001640,OsGoSa_03g0001650	OsLaMu_03g0001680,OsLaMu_03g0001690	OsKYG_03g0001690,OsKYG_03g0001700	OsIR64_03g0001600,OsIR64_03g0001610	OsLima_03g0001670,OsLima_03g0001680	3	3	3	3	3	3	3	3	3	3	3	3	3	3	3	3	1082191	1093262	1097109	1095387	1081259	1087972	1045040	1106172	1042091	1099263	1103357	1095326	1081602	1103461	1057343	1098381	1082191	1093262	1097109	1095387	1081259	1087972	1045040	1106172	1042091	1099263	1103357	1095326	1081602	1103461	1057343	1098381	3	1085576	16	16	1	TRUE	1082191	0
Os4530.POR.1.pan0007406	Os03g0120000	OsCMeo_03g0001640	OsKeNa_03g0001620	OsAzu_03g0001630	OsARC_03g0001630	OsN22_03G001700	OsNaBo_03g0001540	OsPr106_03g0001670	OsZS97_03G001620	OsMH63_03G001620	OsLiXu_03g0001690	OsGoSa_03g0001660	OsLaMu_03g0001700	OsKYG_03g0001710	OsIR64_03g0001620	OsLima_03g0001690	3	3	3	3	3	3	3	3	3	3	3	3	3	3	3	3	1099329	1109814	1114246	1112519	1098382	1105099	1062162	1123294	1059366	1116455	1120479	1112451	1098706	1120583	1074470	1115503	1099329	1109814	1114246	1112519	1098382	1105099	1062162	1123294	1059366	1116455	1120479	1112451	1098706	1120583	1074470	1115503	3	1102678.625	16	16	1	TRUE	1099329	0
Os4530.POR.1.pan0007407	Os03g0120100	OsCMeo_03g0001650	OsKeNa_03g0001630	OsAzu_03g0001640	OsARC_03g0001640	OsN22_03G001710	OsNaBo_03g0001550	OsPr106_03g0001680	OsZS97_03G001630	OsMH63_03G001630	OsLiXu_03g0001700	OsGoSa_03g0001670	OsLaMu_03g0001710	OsKYG_03g0001720	OsIR64_03g0001630	OsLima_03g0001700	3	3	3	3	3	3	3	3	3	3	3	3	3	3	3	3	1102447	1112932	1117358	1115380	1101494	1108211	1065024	1126407	1061168	1119581	1123591	1115563	1101836	1123695	1077582	1118615	1102447	1112932	1117358	1115380	1101494	1108211	1065024	1126407	1061168	1119581	1123591	1115563	1101836	1123695	1077582	1118615	3	1105680.25	16	16	1	TRUE	1102447	0
Os4530.POR.1.pan0007408	Os03g0120200	OsCMeo_03g0001660	OsKeNa_03g0001640	OsAzu_03g0001650	OsARC_03g0001650	OsN22_03G001720	OsNaBo_03g0001560	OsPr106_03g0001690	OsZS97_03G001640	OsMH63_03G001640	OsLiXu_03g0001710	OsGoSa_03g0001680	OsLaMu_03g0001720	OsKYG_03g0001730	OsIR64_03g0001640	OsLima_03g0001710	3	3	3	3	3	3	3	3	3	3	3	3	3	3	3	3	1109242	1119739	1123122	1121393	1107250	1113957	1071030	1132163	1068292	1125337	1129347	1121319	1107592	1129451	1083327	1124371	1109242	1119739	1123122	1121393	1107250	1113957	1071030	1132163	1068292	1125337	1129347	1121319	1107592	1129451	1083327	1124371	3	1111683.25	16	16	1	TRUE	1109242	0
Os4530.POR.1.pan1013999	Os03g0120350	-	-	-	-	-	-	-	-	-	-	-	-	-	-	-	3																1119962																1119962																3	1119962	1	1	1	TRUE	1119962	0
Os4530.POR.1.pan0007409	Os03g0120300	OsCMeo_03g0001670	OsKeNa_03g0001650	OsAzu_03g0001660	OsARC_03g0001660	OsN22_03G001730	OsNaBo_03g0001570	OsPr106_03g0001700	OsZS97_03G001650	OsMH63_03G001650	OsLiXu_03g0001720	OsGoSa_03g0001690	OsLaMu_03g0001730	OsKYG_03g0001740	OsIR64_03g0001650	OsLima_03g0001720	3	3	3	3	3	3	3	3	3	3	3	3	3	3	3	3	1119744	1130219	1133370	1131644	1117502	1124200	1081284	1142369	1078518	1135591	1139601	1131573	1117846	1139705	1093570	1134626	1119744	1130219	1133370	1131644	1117502	1124200	1081284	1142369	1078518	1135591	1139601	1131573	1117846	1139705	1093570	1134626	3	1121960.125	16	16	1	TRUE	1119744	0
Os4530.POR.1.pan0007410	Os03g0120400	OsCMeo_03g0001680	OsKeNa_03g0001660	OsAzu_03g0001670	OsARC_03g0001670	OsN22_03G001740	OsNaBo_03g0001580	OsPr106_03g0001710	OsZS97_03G001660	OsMH63_03G001660	OsLiXu_03g0001730	OsGoSa_03g0001700	OsLaMu_03g0001740	OsKYG_03g0001750	OsIR64_03g0001660	OsLima_03g0001730	3	3	3	3	3	3	3	3	3	3	3	3	3	3	3	3	1124956	1135517	1139021	1137294	1122750	1129448	1086887	1147665	1083794	1140839	1144849	1136828	1123094	1144952	1098818	1139874	1124956	1135517	1139021	1137294	1122750	1129448	1086887	1147665	1083794	1140839	1144849	1136828	1123094	1144952	1098818	1139874	3	1127286.625	16	16	1	TRUE	1124956	0
Os4530.POR.1.pan1014000	LOC_Os03g02874	-	-	-	-	-	-	-	-	-	-	-	-	-	-	-	3																1131615																1131615																3	1131615	1	1	1	TRUE	1131615	0
Os4530.POR.1.pan0007411	Os03g0120800	OsCMeo_03g0001690	OsKeNa_03g0001670	OsAzu_03g0001680	OsARC_03g0001680	OsN22_03G001750	OsNaBo_03g0001590	OsPr106_03g0001720	OsZS97_03G001670	OsMH63_03G001670	OsLiXu_03g0001740	OsGoSa_03g0001710	OsLaMu_03g0001750	OsKYG_03g0001760	OsIR64_03g0001670	OsLima_03g0001740	3	3	3	3	3	3	3	3	3	3	3	3	3	3	3	3	1137129	1147649	1151804	1150080	1135530	1142222	1099319	1160454	1096585	1153625	1157640	1149612	1135878	1157744	1111597	1152675	1137129	1147649	1151804	1150080	1135530	1142222	1099319	1160454	1096585	1153625	1157640	1149612	1135878	1157744	1111597	1152675	3	1139971.438	16	16	1	TRUE	1137129	0
Os4530.POR.1.pan0007412	Os03g0120900	OsCMeo_03g0001700	OsKeNa_03g0001680	OsAzu_03g0001690	OsARC_03g0001690	OsN22_03G001760	OsNaBo_03g0001600	OsPr106_03g0001730	OsZS97_03G001680	OsMH63_03G001680	OsLiXu_03g0001750	OsGoSa_03g0001720	OsLaMu_03g0001760	OsKYG_03g0001770	OsIR64_03g0001680	OsLima_03g0001750	3	3	3	3	3	3	3	3	3	3	3	3	3	3	3	3	1152918	1163884	1168037	1166319	1151201	1157871	1115071	1176137	1112262	1168749	1173313	1165287	1151554	1173423	1127247	1168354	1152918	1163884	1168037	1166319	1151201	1157871	1115071	1176137	1112262	1168749	1173313	1165287	1151554	1173423	1127247	1168354	3	1155726.688	16	16	1	TRUE	1152918	0
Os4530.POR.1.pan1014001	LOC_Os03g02910	-	-	-	-	-	-	-	-	-	-	-	-	-	-	-	3																1168005																1168005																3	1168005	1	1	1	TRUE	1168005	0
Os4530.POR.1.pan1014002	Os03g0121250	-	-	-	-	-	-	-	-	-	-	-	-	-	-	-	3																1172587																1172587																3	1172587	1	1	1	TRUE	1172587	0
Os4530.POR.1.pan0007413	Os03g0121300	OsCMeo_03g0001710	OsKeNa_03g0001690	OsAzu_03g0001700	OsARC_03g0001700	OsN22_03G001770	OsNaBo_03g0001610	OsPr106_03g0001740	OsZS97_03G001690	OsMH63_03G001690	OsLiXu_03g0001760	OsGoSa_03g0001730	OsLaMu_03g0001770	OsKYG_03g0001780	OsIR64_03g0001690	OsLima_03g0001760	3	3	3	3	3	3	3	3	3	3	3	3	3	3	3	3	1172250	1182908	1186991	1185361	1170340	1176718	1133898	1195355	1131444	1188463	1192453	1184496	1170789	1192551	1146138	1187478	1172250	1182908	1186991	1185361	1170340	1176718	1133898	1195355	1131444	1188463	1192453	1184496	1170789	1192551	1146138	1187478	3	1174852.063	16	16	1	TRUE	1172250	0
Os4530.POR.1.pan1034242	-	-	-	-	-	-	-	-	OsZS97_03G001730	-	-	-	-	-	-	-									3																1180977																1180977								3	1180977	1	1	1	TRUE	1221783	49533
Os4530.POR.1.pan0028226	OsNip_03G001710,OsNip_03G001720	OsCMeo_03g0001730,OsCMeo_03g0001740	OsKeNa_03g0001710,OsKeNa_03g0001720	OsAzu_03g0001720,OsAzu_03g0001730	OsARC_03g0001720,OsARC_03g0001730	OsN22_03G001780,OsN22_03G001790	OsNaBo_03g0001620,OsNaBo_03g0001630,OsNaBo_03g0001640	OsPr106_03g0001750,OsPr106_03g0001760,OsPr106_03g0001770	-	OsMH63_03G001700	OsLiXu_03g0001780,OsLiXu_03g0001790	OsGoSa_03g0001750,OsGoSa_03g0001760	OsLaMu_03g0001790,OsLaMu_03g0001800	OsKYG_03g0001800,OsKYG_03g0001810	OsIR64_03g0001710,OsIR64_03g0001720	OsLima_03g0001780,OsLima_03g0001790	3	3	3	3	3	3	3	3		3	3	3	3	3	3	3	1181360	1194001	1198084	1196454	1181410	1185740	1142939	1204373		1197608	1203523	1195566	1181859	1203621	1157210	1198548	1181360	1194001	1198084	1196454	1181410	1185740	1142939	1204373		1197608	1203523	1195566	1181859	1203621	1157210	1198548	3	1188153.067	15	15	1	TRUE	1181360	0
Os4530.POR.1.pan0035873	-	OsCMeo_03g0001720	OsKeNa_03g0001700	OsAzu_03g0001710	OsARC_03g0001710	-	-	-	-	-	OsLiXu_03g0001770	OsGoSa_03g0001740	OsLaMu_03g0001780	OsKYG_03g0001790	OsIR64_03g0001700	OsLima_03g0001770		3	3	3	3						3	3	3	3	3	3		1191949	1196032	1194402	1179358						1201471	1193514	1179807	1201569	1155158	1196496		1191949	1196032	1194402	1179358						1201471	1193514	1179807	1201569	1155158	1196496	3	1188975.6	10	10	1	TRUE	1179308	-2052
Os4530.POR.1.pan0007414	Os03g0121700	OsCMeo_03g0001750	OsKeNa_03g0001730	OsAzu_03g0001740	OsARC_03g0001740	OsN22_03G001800	OsNaBo_03g0001650	OsPr106_03g0001780	OsZS97_03G001710	OsMH63_03G001720	OsLiXu_03g0001800	OsGoSa_03g0001770	OsLaMu_03g0001810	OsKYG_03g0001820	OsIR64_03g0001730	OsLima_03g0001800	3	3	3	3	3	3	3	3	3	3	3	3	3	3	3	3	1194255	1203618	1209520	1207894	1195911	1199236	1154614	1220920	1157840	1214939	1218021	1210065	1196359	1219025	1180290	1213872	1194255	1203618	1209520	1207894	1195911	1199236	1154614	1220920	1157840	1214939	1218021	1210065	1196359	1219025	1180290	1213872	3	1199773.688	16	16	1	TRUE	1194255	0
Os4530.POR.1.pan0007415	Os03g0121800	OsCMeo_03g0001760	OsKeNa_03g0001740	OsAzu_03g0001750	OsARC_03g0001750	OsN22_03G001810	OsNaBo_03g0001660	OsPr106_03g0001790	OsZS97_03G001700	OsMH63_03G001710	OsLiXu_03g0001810	OsGoSa_03g0001780	OsLaMu_03g0001820	OsKYG_03g0001830	OsIR64_03g0001740	OsLima_03g0001810	3	3	3	3	3	3	3	3	3	3	3	3	3	3	3	3	1195075	1205884	1209972	1208339	1197183	1199681	1156880	1222314	1157833	1214854	1219293	1212052	1197631	1220107	1180735	1214317	1195075	1205884	1209972	1208339	1197183	1199681	1156880	1222314	1157833	1214854	1219293	1212052	1197631	1220107	1180735	1214317	3	1200759.375	16	16	1	TRUE	1195075	0
Os4530.POR.1.pan0007416	Os03g0122000	OsCMeo_03g0001770	OsKeNa_03g0001750	OsAzu_03g0001760	OsARC_03g0001760	OsN22_03G001820	OsNaBo_03g0001670	OsPr106_03g0001800	OsZS97_03G001720	OsMH63_03G001730	OsLiXu_03g0001820	OsGoSa_03g0001790	OsLaMu_03g0001830	OsKYG_03g0001840	OsIR64_03g0001750	OsLima_03g0001820	3	3	3	3	3	3	3	3	3	3	3	3	3	3	3	3	1211679	1222250	1226358	1224706	1213512	1216048	1173247	1238521	1174383	1231617	1235621	1227659	1213924	1235720	1197028	1230644	1211679	1222250	1226358	1224706	1213512	1216048	1173247	1238521	1174383	1231617	1235621	1227659	1213924	1235720	1197028	1230644	3	1217057.313	16	16	1	TRUE	1211679	0
Os4530.POR.1.pan0007417	Os03g0122100	OsCMeo_03g0001780	OsKeNa_03g0001760	OsAzu_03g0001770	OsARC_03g0001770	OsN22_03G001830	OsNaBo_03g0001680	OsPr106_03g0001810	OsZS97_03G001740	OsMH63_03G001740	OsLiXu_03g0001830	OsGoSa_03g0001800	OsLaMu_03g0001840	OsKYG_03g0001850	OsIR64_03g0001760	OsLima_03g0001830	3	3	3	3	3	3	3	3	3	3	3	3	3	3	3	3	1226308	1237441	1241480	1239897	1228612	1231239	1188186	1253621	1188765	1246019	1250720	1242759	1229025	1250820	1212129	1245744	1226308	1237441	1241480	1239897	1228612	1231239	1188186	1253621	1188765	1246019	1250720	1242759	1229025	1250820	1212129	1245744	3	1232047.813	16	16	1	TRUE	1226308	0
Os4530.POR.1.pan0028227	OsNip_03G001770	OsCMeo_03g0001790	OsKeNa_03g0001770	OsAzu_03g0001780	OsARC_03g0001780	OsN22_03G001840	OsNaBo_03g0001690	OsPr106_03g0001820	OsZS97_03G001750	OsMH63_03G001750	OsLiXu_03g0001840	OsGoSa_03g0001810	OsLaMu_03g0001850	OsKYG_03g0001860	OsIR64_03g0001770	OsLima_03g0001840	3	3	3	3	3	3	3	3	3	3	3	3	3	3	3	3	1229808	1240378	1244416	1242833	1231523	1234176	1191124	1256532	1192624	1249645	1253631	1245670	1231937	1253731	1215041	1248655	1229808	1240378	1244416	1242833	1231523	1234176	1191124	1256532	1192624	1249645	1253631	1245670	1231937	1253731	1215041	1248655	3	1235107.75	16	16	1	TRUE	1229808	0
Os4530.POR.1.pan0007418	Os03g0122200	OsCMeo_03g0001800	OsKeNa_03g0001780	OsAzu_03g0001790	OsARC_03g0001790	OsN22_03G001850	OsNaBo_03g0001700	OsPr106_03g0001830	OsZS97_03G001760	OsMH63_03G001760	OsLiXu_03g0001850	OsGoSa_03g0001820	OsLaMu_03g0001860	OsKYG_03g0001870	OsIR64_03g0001780	OsLima_03g0001850	3	3	3	3	3	3	3	3	3	3	3	3	3	3	3	3	1232214	1242794	1246831	1245248	1233929	1236591	1193630	1258938	1194986	1251993	1255931	1248076	1234112	1256137	1217229	1251061	1232214	1242794	1246831	1245248	1233929	1236591	1193630	1258938	1194986	1251993	1255931	1248076	1234112	1256137	1217229	1251061	3	1237481.25	16	16	1	TRUE	1232214	0
Os4530.POR.1.pan0007419	Os03g0122300	OsCMeo_03g0001810	OsKeNa_03g0001790	OsAzu_03g0001800	OsARC_03g0001800	OsN22_03G001860	OsNaBo_03g0001710	OsPr106_03g0001840	OsZS97_03G001770	OsMH63_03G001770	OsLiXu_03g0001860	OsGoSa_03g0001830	OsLaMu_03g0001870	OsKYG_03g0001880	OsIR64_03g0001790	OsLima_03g0001860	3	3	3	3	3	3	3	3	3	3	3	3	3	3	3	3	1235373	1246068	1250275	1248522	1237231	1239864	1196705	1262239	1198340	1255338	1259338	1251377	1237441	1259438	1220537	1254362	1235373	1246068	1250275	1248522	1237231	1239864	1196705	1262239	1198340	1255338	1259338	1251377	1237441	1259438	1220537	1254362	3	1240778	16	16	1	TRUE	1235373	0
Os4530.POR.1.pan1014003	LOC_Os03g03050	-	-	-	-	-	-	-	-	-	-	-	-	-	-	-	3																1259345																1259345																3	1259345	1	1	1	TRUE	1259345	0
Os4530.POR.1.pan1014004	LOC_Os03g03060	-	-	-	-	-	-	-	-	-	-	-	-	-	-	-	3																1263589																1263589																3	1263589	1	1	1	TRUE	1263589	0
Os4530.POR.1.pan0007420	Os03g0122600	OsCMeo_03g0001820,OsCMeo_03g0001840	OsKeNa_03g0001800,OsKeNa_03g0001820	OsAzu_03g0001820	OsARC_03g0001810,OsARC_03g0001830	OsN22_03G001870,OsN22_03G001890	OsNaBo_03g0001720	OsPr106_03g0001850,OsPr106_03g0001870	OsZS97_03G001780,OsZS97_03G001800	OsMH63_03G001780,OsMH63_03G001800	OsLiXu_03g0001870,OsLiXu_03g0001890	OsGoSa_03g0001840,OsGoSa_03g0001860	OsLaMu_03g0001880	OsKYG_03g0001890	OsIR64_03g0001800	OsLima_03g0001870	3	3	3	3	3	3	3	3	3	3	3	3	3	3	3	3	1269856	1281416	1285260	1283388	1256247	1275032	1219584	1280902	1216804	1273818	1278303	1270276	1255782	1278214	1238816	1273195	1269856	1281416	1285260	1283388	1256247	1275032	1219584	1280902	1216804	1273818	1278303	1270276	1255782	1278214	1238816	1273195	3	1264805.813	16	16	1	TRUE	1269856	0
Os4530.POR.1.pan0028228	OsNip_03G001810	OsCMeo_03g0001830	OsKeNa_03g0001810	OsAzu_03g0001830	OsARC_03g0001820	OsN22_03G001880	OsNaBo_03g0001730	OsPr106_03g0001860	OsZS97_03G001790	OsMH63_03G001790	OsLiXu_03g0001880	OsGoSa_03g0001850	OsLaMu_03g0001890	OsKYG_03g0001900	OsIR64_03g0001810	OsLima_03g0001880	3	3	3	3	3	3	3	3	3	3	3	3	3	3	3	3	1276308	1287517	1291088	1289458	1262054	1281377	1225427	1287052	1223128	1280139	1284110	1276084	1261739	1284236	1244843	1279152	1276308	1287517	1291088	1289458	1262054	1281377	1225427	1287052	1223128	1280139	1284110	1276084	1261739	1284236	1244843	1279152	3	1270857	16	16	1	TRUE	1276308	0
Os4530.POR.1.pan1033278	-	-	-	OsAzu_03g0001810	-	-	-	-	-	-	-	-	-	-	-	-				3																1283380																1283380													3	1283380	1	1	1	TRUE	1270230	-6078
Os4530.POR.1.pan1014005	LOC_Os03g03110	-	-	-	-	-	-	-	-	-	-	-	-	-	-	-	3																1310378																1310378																3	1310378	1	1	1	TRUE	1310378	0
Os4530.POR.1.pan1014006	LOC_Os03g03120	-	-	-	-	-	-	-	-	-	-	-	-	-	-	-	3																1311788																1311788																3	1311788	1	1	1	TRUE	1311788	0
Os4530.POR.1.pan0007421	Os03g0123100	OsCMeo_03g0001850	OsKeNa_03g0001830	OsAzu_03g0001840	OsARC_03g0001840	OsN22_03G001900	OsNaBo_03g0001740	OsPr106_03g0001880	OsZS97_03G001810	OsMH63_03G001810	OsLiXu_03g0001900	OsGoSa_03g0001870	OsLaMu_03g0001900	OsKYG_03g0001910	OsIR64_03g0001820	OsLima_03g0001890	3	3	3	3	3	3	3	3	3	3	3	3	3	3	3	3	1318244	1328588	1333128	1331457	1304742	1322887	1268084	1329740	1265756	1322832	1326824	1318783	1303238	1326928	1286342	1321826	1318244	1328588	1333128	1331457	1304742	1322887	1268084	1329740	1265756	1322832	1326824	1318783	1303238	1326928	1286342	1321826	3	1313087.438	16	16	1	TRUE	1318244	0
Os4530.POR.1.pan0007422	Os03g0123200	OsCMeo_03g0001860	OsKeNa_03g0001840	OsAzu_03g0001850	OsARC_03g0001850	OsN22_03G001910	OsNaBo_03g0001750	OsPr106_03g0001890	OsZS97_03G001820	OsMH63_03G001820	OsLiXu_03g0001910	OsGoSa_03g0001880	OsLaMu_03g0001910	OsKYG_03g0001920	OsIR64_03g0001830	OsLima_03g0001900	3	3	3	3	3	3	3	3	3	3	3	3	3	3	3	3	1322549	1332819	1337350	1335679	1308960	1327119	1272302	1333958	1270040	1327050	1331042	1323001	1307454	1331146	1290558	1326077	1322549	1332819	1337350	1335679	1308960	1327119	1272302	1333958	1270040	1327050	1331042	1323001	1307454	1331146	1290558	1326077	3	1317319	16	16	1	TRUE	1322549	0
Os4530.POR.1.pan1014007	Os03g0122850	-	-	-	-	-	-	-	-	-	-	-	-	-	-	-	3																1318429																1318429																3	1318429	1	1	1	TRUE	1318429	0
Os4530.POR.1.pan0007423	Os03g0123300	OsCMeo_03g0001870	OsKeNa_03g0001850	OsAzu_03g0001860	OsARC_03g0001860	OsN22_03G001920	OsNaBo_03g0001760	OsPr106_03g0001900	OsZS97_03G001830	OsMH63_03G001830	OsLiXu_03g0001920	OsGoSa_03g0001890	OsLaMu_03g0001920	OsKYG_03g0001930	OsIR64_03g0001840	OsLima_03g0001910	3	3	3	3	3	3	3	3	3	3	3	3	3	3	3	3	1327384	1337667	1342292	1340621	1313806	1331966	1277250	1338827	1274909	1331919	1335911	1327872	1312313	1336015	1295417	1330946	1327384	1337667	1342292	1340621	1313806	1331966	1277250	1338827	1274909	1331919	1335911	1327872	1312313	1336015	1295417	1330946	3	1322194.688	16	16	1	TRUE	1327384	0
Os4530.POR.1.pan0007424	Os03g0123500	OsCMeo_03g0001880	OsKeNa_03g0001860	OsAzu_03g0001870	OsARC_03g0001870	OsN22_03G001930	OsNaBo_03g0001770	OsPr106_03g0001910	OsZS97_03G001840	OsMH63_03G001840	OsLiXu_03g0001930	OsGoSa_03g0001900	OsLaMu_03g0001930	OsKYG_03g0001940	OsIR64_03g0001850	OsLima_03g0001920	3	3	3	3	3	3	3	3	3	3	3	3	3	3	3	3	1340052	1350072	1354854	1353180	1326467	1344608	1289815	1351465	1287548	1344558	1348550	1340513	1324948	1348654	1308052	1343585	1340052	1350072	1354854	1353180	1326467	1344608	1289815	1351465	1287548	1344558	1348550	1340513	1324948	1348654	1308052	1343585	3	1334807.563	16	16	1	TRUE	1340052	0
Os4530.POR.1.pan0007425	Os03g0123600	OsCMeo_03g0001890	OsKeNa_03g0001870	OsAzu_03g0001880	OsARC_03g0001880	OsN22_03G001940	OsNaBo_03g0001780	OsPr106_03g0001920	OsZS97_03G001850	OsMH63_03G001850	OsLiXu_03g0001940	OsGoSa_03g0001910	OsLaMu_03g0001940	OsKYG_03g0001950	OsIR64_03g0001860	OsLima_03g0001930	3	3	3	3	3	3	3	3	3	3	3	3	3	3	3	3	1345958	1355984	1360672	1359012	1332339	1350522	1295678	1357249	1293423	1350358	1354410	1346379	1330766	1354556	1313824	1349451	1345958	1355984	1360672	1359012	1332339	1350522	1295678	1357249	1293423	1350358	1354410	1346379	1330766	1354556	1313824	1349451	3	1340661.313	16	16	1	TRUE	1345958	0
Os4530.POR.1.pan0007426	Os03g0123800	OsCMeo_03g0001900	OsKeNa_03g0001880	OsAzu_03g0001890	OsARC_03g0001890	OsN22_03G001950	OsNaBo_03g0001790	OsPr106_03g0001930	OsZS97_03G001860	OsMH63_03G001860	OsLiXu_03g0001950	OsGoSa_03g0001920	OsLaMu_03g0001950	OsKYG_03g0001960	OsIR64_03g0001870	OsLima_03g0001940	3	3	3	3	3	3	3	3	3	3	3	3	3	3	3	3	1355489	1365556	1370198	1368552	1341861	1360045	1305197	1366855	1302946	1359961	1363935	1355901	1340298	1364082	1323412	1358971	1355489	1365556	1370198	1368552	1341861	1360045	1305197	1366855	1302946	1359961	1363935	1355901	1340298	1364082	1323412	1358971	3	1350203.688	16	16	1	TRUE	1355489	0
Os4530.POR.1.pan1014008	LOC_Os03g03190	-	-	-	-	-	-	-	-	-	-	-	-	-	-	-	3																1350578																1350578																3	1350578	1	1	1	TRUE	1350578	0
Os4530.POR.1.pan1014009	LOC_Os03g03210	-	-	-	-	-	-	-	-	-	-	-	-	-	-	-	3																1363828																1363828																3	1363828	1	1	1	TRUE	1363828	0
Os4530.POR.1.pan0028229	-	-	-	-	-	-	-	-	OsZS97_03G001910	OsMH63_03G001930	-	-	-	-	-	-									3	3															1335895	1392917															1335895	1392917							3	1364406	2	2	1	TRUE	1388438	32949
Os4530.POR.1.pan1014010	LOC_Os03g03220	-	-	-	-	-	-	-	-	-	-	-	-	-	-	-	3																1368902																1368902																3	1368902	1	1	1	TRUE	1368902	0
Os4530.POR.1.pan1014011	LOC_Os03g03230	-	-	-	-	-	-	-	-	-	-	-	-	-	-	-	3																1372179																1372179																3	1372179	1	1	1	TRUE	1372179	0
Os4530.POR.1.pan0007427	Os03g0124000	OsCMeo_03g0001910	OsKeNa_03g0001890	OsAzu_03g0001900	OsARC_03g0001900	OsN22_03G001960	OsNaBo_03g0001800	OsPr106_03g0001940	OsZS97_03G001870	OsMH63_03G001870	OsLiXu_03g0001960	OsGoSa_03g0001930	OsLaMu_03g0001960	OsKYG_03g0001970	OsIR64_03g0001880	OsLima_03g0001950	3	3	3	3	3	3	3	3	3	3	3	3	3	3	3	3	1394301	1404517	1409125	1393840	1357629	1399451	1321450	1383090	1318332	1375349	1380168	1372139	1356065	1380319	1339646	1375206	1394301	1404517	1409125	1393840	1357629	1399451	1321450	1383090	1318332	1375349	1380168	1372139	1356065	1380319	1339646	1375206	3	1372539.188	16	16	1	TRUE	1394301	0
Os4530.POR.1.pan0007428	Os03g0124100	OsCMeo_03g0001920	OsKeNa_03g0001900	OsAzu_03g0001910	OsARC_03g0001910	OsN22_03G001970	OsNaBo_03g0001810	OsPr106_03g0001950	OsZS97_03G001880	OsMH63_03G001880	OsLiXu_03g0001970	OsGoSa_03g0001940	OsLaMu_03g0001970	OsKYG_03g0001980	OsIR64_03g0001890	OsLima_03g0001960	3	3	3	3	3	3	3	3	3	3	3	3	3	3	3	3	1402828	1412916	1417545	1405774	1365962	1407392	1329342	1390922	1327049	1384066	1388063	1380006	1364398	1388225	1347513	1383073	1402828	1412916	1417545	1405774	1365962	1407392	1329342	1390922	1327049	1384066	1388063	1380006	1364398	1388225	1347513	1383073	3	1380942.125	16	16	1	TRUE	1402828	0
Os4530.POR.1.pan1014012	LOC_Os03g03240	-	-	-	-	-	-	-	-	-	-	-	-	-	-	-	3																1382571																1382571																3	1382571	1	1	1	TRUE	1382571	0
Os4530.POR.1.pan0007429	Os03g0124200	OsCMeo_03g0001930	OsKeNa_03g0001910	OsAzu_03g0001920	OsARC_03g0001920	OsN22_03G001980	OsNaBo_03g0001820	OsPr106_03g0001960	OsZS97_03G001890	OsMH63_03G001910	OsLiXu_03g0002000	OsGoSa_03g0001970	OsLaMu_03g0001980	OsKYG_03g0001990	OsIR64_03g0001900	OsLima_03g0001990	3	3	3	3	3	3	3	3	3	3	3	3	3	3	3	3	1405624	1415695	1420341	1408598	1368786	1410188	1332134	1394244	1329873	1386890	1390860	1382830	1367222	1391049	1350337	1385897	1405624	1415695	1420341	1408598	1368786	1410188	1332134	1394244	1329873	1386890	1390860	1382830	1367222	1391049	1350337	1385897	3	1383785.5	16	16	1	TRUE	1405624	0
Os4530.POR.1.pan0040488	-	-	-	-	-	-	-	-	-	OsMH63_03G001890	OsLiXu_03g0001980	OsGoSa_03g0001950	-	-	-	OsLima_03g0001970										3	3	3				3										1384368	1388337	1380308				1383375										1384368	1388337	1380308				1383375	3	1384097	4	4	1	TRUE	1403102	-2522
Os4530.POR.1.pan0040489	-	-	-	-	-	-	-	-	-	OsMH63_03G001900	OsLiXu_03g0001990	OsGoSa_03g0001960	-	-	-	OsLima_03g0001980										3	3	3				3										1384884	1388853	1380824				1383891										1384884	1388853	1380824				1383891	3	1384613	4	4	1	TRUE	1403618	-2006
Os4530.POR.1.pan1014013	LOC_Os03g03250	-	-	-	-	-	-	-	-	-	-	-	-	-	-	-	3																1385812																1385812																3	1385812	1	1	1	TRUE	1385812	0
Os4530.POR.1.pan0007430	Os03g0124300	OsCMeo_03g0001940	OsKeNa_03g0001920	OsAzu_03g0001930	OsARC_03g0001930	OsN22_03G001990	OsNaBo_03g0001830	OsPr106_03g0001970	OsZS97_03G001900	OsMH63_03G001920	OsLiXu_03g0002010	OsGoSa_03g0001980	OsLaMu_03g0001990	OsKYG_03g0002000	OsIR64_03g0001910	OsLima_03g0002000	3	3	3	3	3	3	3	3	3	3	3	3	3	3	3	3	1410002	1420093	1424739	1412918	1373195	1414586	1336527	1398193	1334277	1391311	1395274	1387236	1371640	1395452	1354756	1390313	1410002	1420093	1424739	1412918	1373195	1414586	1336527	1398193	1334277	1391311	1395274	1387236	1371640	1395452	1354756	1390313	3	1388157	16	16	1	TRUE	1410002	0
Os4530.POR.1.pan1014014	Os03g0124033	-	-	-	-	-	-	-	-	-	-	-	-	-	-	-	3																1396209																1396209																3	1396209	1	1	1	TRUE	1396209	0
Os4530.POR.1.pan0007431	Os03g0124500	OsCMeo_03g0001950	OsKeNa_03g0001930	OsAzu_03g0001940	OsARC_03g0001940	OsN22_03G002000	OsNaBo_03g0001840	OsPr106_03g0001980	OsZS97_03G001920	OsMH63_03G001940	OsLiXu_03g0002020	OsGoSa_03g0001990	OsLaMu_03g0002000	OsKYG_03g0002010	OsIR64_03g0001920	OsLima_03g0002010	3	3	3	3	3	3	3	3	3	3	3	3	3	3	3	3	1419778	1429833	1434483	1422734	1382517	1424330	1345849	1407515	1343619	1400569	1404586	1396576	1380953	1404781	1364069	1399640	1419778	1429833	1434483	1422734	1382517	1424330	1345849	1407515	1343619	1400569	1404586	1396576	1380953	1404781	1364069	1399640	3	1397614.5	16	16	1	TRUE	1419778	0
Os4530.POR.1.pan0028230	OsNip_03G001940	OsCMeo_03g0001960	OsKeNa_03g0001940	OsAzu_03g0001950	OsARC_03g0001950	OsN22_03G002010	OsNaBo_03g0001850	OsPr106_03g0001990	OsZS97_03G001930	OsMH63_03G001950	OsLiXu_03g0002030	OsGoSa_03g0002000	OsLaMu_03g0002010	OsKYG_03g0002020	OsIR64_03g0001930	OsLima_03g0002020	3	3	3	3	3	3	3	3	3	3	3	3	3	3	3	3	1424060	1434132	1438782	1427033	1386979	1428612	1350308	1411977	1348064	1405086	1409048	1401021	1385415	1409243	1368531	1404102	1424060	1434132	1438782	1427033	1386979	1428612	1350308	1411977	1348064	1405086	1409048	1401021	1385415	1409243	1368531	1404102	3	1402024.563	16	16	1	TRUE	1424060	0
Os4530.POR.1.pan1014015	LOC_Os03g03300	-	-	-	-	-	-	-	-	-	-	-	-	-	-	-	3																1415863																1415863																3	1415863	1	1	1	TRUE	1415863	0
Os4530.POR.1.pan0007432	Os03g0124900	-	-	OsAzu_03g0001960	-	-	-	OsPr106_03g0002000	OsZS97_03G001940	-	-	-	-	-	-	-	3			3				3	3								1425815			1428788				1453125	1389159								1425815			1428788				1453125	1389159								3	1424221.75	4	4	1	TRUE	1425815	0
Os4530.POR.1.pan0028231	-	OsCMeo_03g0001970	OsKeNa_03g0001950	OsAzu_03g0001980	OsARC_03g0001960	OsN22_03G002020	OsNaBo_03g0001860	-	-	OsMH63_03G001960	OsLiXu_03g0002040	OsGoSa_03g0002010	OsLaMu_03g0002020	OsKYG_03g0002030	OsIR64_03g0001940	OsLima_03g0002030		3	3	3	3	3	3			3	3	3	3	3	3	3		1437808	1445121	1436289	1428121	1430364	1391095			1446157	1450184	1442161	1426552	1464754	1409671	1445248		1437808	1445121	1436289	1428121	1430364	1391095			1446157	1450184	1442161	1426552	1464754	1409671	1445248	3	1434886.538	13	13	1	TRUE	1433316	7501
Os4530.POR.1.pan0007433	Os03g0125000	OsCMeo_03g0001980	OsKeNa_03g0001960	OsAzu_03g0001990	OsARC_03g0001970	OsN22_03G002030	OsNaBo_03g0001870	OsPr106_03g0002010	OsZS97_03G001950	OsMH63_03G001970	OsLiXu_03g0002050	OsGoSa_03g0002020	OsLaMu_03g0002030	OsKYG_03g0002040	OsIR64_03g0001950	OsLima_03g0002040	3	3	3	3	3	3	3	3	3	3	3	3	3	3	3	3	1432787	1443166	1447832	1439788	1431633	1438450	1393803	1456637	1391920	1449736	1453696	1444821	1430064	1468266	1413183	1447956	1432787	1443166	1447832	1439788	1431633	1438450	1393803	1456637	1391920	1449736	1453696	1444821	1430064	1468266	1413183	1447956	3	1436483.625	16	16	1	TRUE	1432787	0
Os4530.POR.1.pan0007434	Os03g0125100	OsCMeo_03g0001990	OsKeNa_03g0001970	OsAzu_03g0002000	OsARC_03g0001980	OsN22_03G002040	OsNaBo_03g0001880	OsPr106_03g0002020	OsZS97_03G001960	OsMH63_03G001980	OsLiXu_03g0002060	OsGoSa_03g0002030	OsLaMu_03g0002040	OsKYG_03g0002050	OsIR64_03g0001960	OsLima_03g0002050	3	3	3	3	3	3	3	3	3	3	3	3	3	3	3	3	1436297	1446604	1451076	1442422	1434266	1441084	1397181	1459270	1395235	1452237	1456287	1448306	1432697	1470777	1415777	1451393	1436297	1446604	1451076	1442422	1434266	1441084	1397181	1459270	1395235	1452237	1456287	1448306	1432697	1470777	1415777	1451393	3	1439431.813	16	16	1	TRUE	1436297	0
Os4530.POR.1.pan0007435	Os03g0125400	OsCMeo_03g0002000,OsCMeo_03g0002010	OsKeNa_03g0001980,OsKeNa_03g0001990	OsAzu_03g0002010,OsAzu_03g0002020	OsARC_03g0001990,OsARC_03g0002000	OsN22_03G002050,OsN22_03G002060	OsNaBo_03g0001890	OsPr106_03g0002030,OsPr106_03g0002040	OsZS97_03G001970	OsMH63_03G001990	OsLiXu_03g0002070,OsLiXu_03g0002080	OsGoSa_03g0002040	OsLaMu_03g0002050,OsLaMu_03g0002060	OsKYG_03g0002060,OsKYG_03g0002070	OsIR64_03g0001970,OsIR64_03g0001980	OsLima_03g0002060,OsLima_03g0002070	3	3	3	3	3	3	3	3	3	3	3	3	3	3	3	3	1444996	1455612	1459696	1451387	1443242	1450089	1406421	1468453	1404398	1461517	1465524	1457485	1441879	1480082	1424972	1460589	1444996	1455612	1459696	1451387	1443242	1450089	1406421	1468453	1404398	1461517	1465524	1457485	1441879	1480082	1424972	1460589	3	1448521.375	16	16	1	TRUE	1444996	0
Os4530.POR.1.pan1014016	Os03g0125650	-	-	-	-	-	-	-	-	-	-	-	-	-	-	-	3																1462415																1462415																3	1462415	1	1	1	TRUE	1462415	0
Os4530.POR.1.pan0007436	Os03g0125600	OsCMeo_03g0002020	OsKeNa_03g0002000	OsAzu_03g0002030	OsARC_03g0002010	OsN22_03G002070	OsNaBo_03g0001900	OsPr106_03g0002050	OsZS97_03G001980	OsMH63_03G002000	OsLiXu_03g0002090	OsGoSa_03g0002050	OsLaMu_03g0002070	OsKYG_03g0002080	OsIR64_03g0001990	OsLima_03g0002080	3	3	3	3	3	3	3	3	3	3	3	3	3	3	3	3	1457462	1480585	1472298	1476404	1455555	1475067	1418734	1480765	1416851	1473864	1477823	1469799	1454191	1492394	1437310	1472888	1457462	1480585	1472298	1476404	1455555	1475067	1418734	1480765	1416851	1473864	1477823	1469799	1454191	1492394	1437310	1472888	3	1463249.375	16	16	1	TRUE	1457462	0
Os4530.POR.1.pan0007437	Os03g0125700	OsCMeo_03g0002030	OsKeNa_03g0002010	OsAzu_03g0002040	OsARC_03g0002020	OsN22_03G002080	OsNaBo_03g0001910	OsPr106_03g0002060	OsZS97_03G001990	OsMH63_03G002010	OsLiXu_03g0002100	OsGoSa_03g0002060	OsLaMu_03g0002080	OsKYG_03g0002090	OsIR64_03g0002000	OsLima_03g0002090	3	3	3	3	3	3	3	3	3	3	3	3	3	3	3	3	1463499	1486501	1478219	1482320	1461466	1480983	1424645	1486676	1422768	1479781	1483734	1475710	1460102	1498305	1443277	1478799	1463499	1486501	1478219	1482320	1461466	1480983	1424645	1486676	1422768	1479781	1483734	1475710	1460102	1498305	1443277	1478799	3	1469174.063	16	16	1	TRUE	1463499	0
Os4530.POR.1.pan0028232	OsNip_03G002010	OsCMeo_03g0002040	OsKeNa_03g0002020	OsAzu_03g0002050	OsARC_03g0002030	OsN22_03G002090	OsNaBo_03g0001920	OsPr106_03g0002070	OsZS97_03G002000	OsMH63_03G002020	OsLiXu_03g0002110	OsGoSa_03g0002070	OsLaMu_03g0002090	OsKYG_03g0002100	OsIR64_03g0002010	OsLima_03g0002100	3	3	3	3	3	3	3	3	3	3	3	3	3	3	3	3	1470574	1493575	1485293	1489393	1468525	1488056	1431704	1493735	1429822	1486834	1490793	1482772	1467161	1505364	1450280	1485858	1470574	1493575	1485293	1489393	1468525	1488056	1431704	1493735	1429822	1486834	1490793	1482772	1467161	1505364	1450280	1485858	3	1476233.688	16	16	1	TRUE	1470574	0
Os4530.POR.1.pan0007440	Os03g0126000	-	-	-	-	OsN22_03G002120	OsNaBo_03g0001950	OsPr106_03g0002100	OsZS97_03G002030	OsMH63_03G002050	-	-	-	-	-	-	3					3	3	3	3	3							1485602					1501767	1445423	1507454	1443541	1499544							1485602					1501767	1445423	1507454	1443541	1499544							3	1480555.167	6	6	1	TRUE	1485602	0
Os4530.POR.1.pan0007438	Os03g0125800	OsCMeo_03g0002050	OsKeNa_03g0002030	OsAzu_03g0002060	OsARC_03g0002040	OsN22_03G002100	OsNaBo_03g0001930	OsPr106_03g0002080	OsZS97_03G002010	OsMH63_03G002030	OsLiXu_03g0002120	OsGoSa_03g0002080	OsLaMu_03g0002100	OsKYG_03g0002110	OsIR64_03g0002020	OsLima_03g0002110	3	3	3	3	3	3	3	3	3	3	3	3	3	3	3	3	1476335	1499447	1491054	1495067	1474439	1493848	1437618	1499554	1435736	1492662	1496612	1488687	1472980	1511188	1456169	1491679	1476335	1499447	1491054	1495067	1474439	1493848	1437618	1499554	1435736	1492662	1496612	1488687	1472980	1511188	1456169	1491679	3	1482067.188	16	16	1	TRUE	1476335	0
Os4530.POR.1.pan0007439	Os03g0125900	OsCMeo_03g0002060	OsKeNa_03g0002040	OsAzu_03g0002070	OsARC_03g0002050	OsN22_03G002110	OsNaBo_03g0001940	OsPr106_03g0002090	OsZS97_03G002020	OsMH63_03G002040	OsLiXu_03g0002130	OsGoSa_03g0002090	OsLaMu_03g0002110	OsKYG_03g0002120	OsIR64_03g0002030	OsLima_03g0002120	3	3	3	3	3	3	3	3	3	3	3	3	3	3	3	3	1484202	1505832	1498932	1501622	1480786	1500313	1443951	1505996	1442083	1499095	1503054	1495034	1479422	1517625	1462541	1498118	1484202	1505832	1498932	1501622	1480786	1500313	1443951	1505996	1442083	1499095	1503054	1495034	1479422	1517625	1462541	1498118	3	1488662.875	16	16	1	TRUE	1484202	0
Os4530.POR.1.pan0035874	-	OsCMeo_03g0002070	OsKeNa_03g0002050	OsAzu_03g0002080	OsARC_03g0002060	-	-	-	-	-	OsLiXu_03g0002140	OsGoSa_03g0002100	OsLaMu_03g0002120	OsKYG_03g0002130	OsIR64_03g0002040	OsLima_03g0002130		3	3	3	3						3	3	3	3	3	3		1507286	1500367	1503098	1482244						1504512	1496492	1480880	1519083	1463999	1499576		1507286	1500367	1503098	1482244						1504512	1496492	1480880	1519083	1463999	1499576	3	1495753.7	10	10	1	TRUE	1485656	1454
Os4530.POR.1.pan0007441	Os03g0126100	OsCMeo_03g0002080	OsKeNa_03g0002060	OsAzu_03g0002090	OsARC_03g0002070	OsN22_03G002130	OsNaBo_03g0001960	OsPr106_03g0002110	OsZS97_03G002040	OsMH63_03G002060	OsLiXu_03g0002150	OsGoSa_03g0002110	OsLaMu_03g0002130	OsKYG_03g0002140	OsIR64_03g0002050	OsLima_03g0002140	3	3	3	3	3	3	3	3	3	3	3	3	3	3	3	3	1494308	1515796	1509035	1511608	1490730	1510278	1453909	1515940	1451999	1508951	1512998	1504978	1489366	1527569	1472485	1508062	1494308	1515796	1509035	1511608	1490730	1510278	1453909	1515940	1451999	1508951	1512998	1504978	1489366	1527569	1472485	1508062	3	1498625.75	16	16	1	TRUE	1494308	0
Os4530.POR.1.pan0007442	Os03g0126300	OsCMeo_03g0002090	OsKeNa_03g0002070	OsAzu_03g0002100	OsARC_03g0002080	OsN22_03G002140	OsNaBo_03g0001970	OsPr106_03g0002120	OsZS97_03G002050	OsMH63_03G002070	OsLiXu_03g0002160	OsGoSa_03g0002120	OsLaMu_03g0002140	OsKYG_03g0002150	OsIR64_03g0002060	OsLima_03g0002150	3	3	3	3	3	3	3	3	3	3	3	3	3	3	3	3	1499619	1521344	1514448	1517155	1496275	1515825	1459555	1521485	1457572	1514576	1518549	1510526	1495014	1533115	1478032	1513606	1499619	1521344	1514448	1517155	1496275	1515825	1459555	1521485	1457572	1514576	1518549	1510526	1495014	1533115	1478032	1513606	3	1504168.5	16	16	1	TRUE	1499619	0
Os4530.POR.1.pan0007443	Os03g0126450	-	OsKeNa_03g0002080	OsAzu_03g0002110	OsARC_03g0002090	-	OsNaBo_03g0001980	OsPr106_03g0002130	OsZS97_03G002060	OsMH63_03G002080	OsLiXu_03g0002170	OsGoSa_03g0002130	OsLaMu_03g0002150	OsKYG_03g0002160	OsIR64_03g0002070	OsLima_03g0002160	3		3	3	3		3	3	3	3	3	3	3	3	3	3	1505340		1520067	1522783	1501840		1465020	1527048	1463137	1520148	1524114	1516085	1500477	1538680	1483597	1519171	1505340		1520067	1522783	1501840		1465020	1527048	1463137	1520148	1524114	1516085	1500477	1538680	1483597	1519171	3	1507679.071	14	14	1	TRUE	1505340	0
Os4530.POR.1.pan0007444	Os03g0126700	OsCMeo_03g0002110	OsKeNa_03g0002100	OsAzu_03g0002120	OsARC_03g0002100	OsN22_03G002160	OsNaBo_03g0001990	OsPr106_03g0002140	OsZS97_03G002070	OsMH63_03G002090	OsLiXu_03g0002180	OsGoSa_03g0002140	OsLaMu_03g0002160	OsKYG_03g0002170	OsIR64_03g0002080	OsLima_03g0002170	3	3	3	3	3	3	3	3	3	3	3	3	3	3	3	3	1511322	1531151	1526049	1526915	1505965	1525592	1469145	1531173	1467247	1524198	1528239	1520210	1504602	1542805	1487722	1523296	1511322	1531151	1526049	1526915	1505965	1525592	1469145	1531173	1467247	1524198	1528239	1520210	1504602	1542805	1487722	1523296	3	1514101.938	16	16	1	TRUE	1511322	0
Os4530.POR.1.pan1014017	Os03g0126825	-	-	-	-	-	-	-	-	-	-	-	-	-	-	-	3																1514817																1514817																3	1514817	1	1	1	TRUE	1514817	0
Os4530.POR.1.pan0041521	Os03g0126600	-	OsKeNa_03g0002090	-	-	-	-	-	-	-	-	-	-	-	-	-	3		3														1508100		1523372														1508100		1523372														3	1515736	2	2	1	TRUE	1508100	0
Os4530.POR.1.pan0028233	-	OsCMeo_03g0002120	-	OsAzu_03g0002130	OsARC_03g0002110	OsN22_03G002170	OsNaBo_03g0002000	OsPr106_03g0002150	OsZS97_03G002080	OsMH63_03G002100	OsLiXu_03g0002190	OsGoSa_03g0002150	OsLaMu_03g0002170	OsKYG_03g0002180	OsIR64_03g0002090	OsLima_03g0002180		3		3	3	3	3	3	3	3	3	3	3	3	3	3		1538432		1534199	1513275	1532870	1476450	1538478	1474569	1531584	1535550	1527518	1511908	1550112	1495030	1530601		1538432		1534199	1513275	1532870	1476450	1538478	1474569	1531584	1535550	1527518	1511908	1550112	1495030	1530601	3	1520755.429	14	14	1	TRUE	1518603	7281
Os4530.POR.1.pan1014018	Os03g0126850	-	-	-	-	-	-	-	-	-	-	-	-	-	-	-	3																1522341																1522341																3	1522341	1	1	1	TRUE	1522341	0
Os4530.POR.1.pan0039989	-	OsCMeo_03g0002100	-	-	-	OsN22_03G002150	-	-	-	-	-	-	-	-	-	-		3				3												1526826				1521593												1526826				1521593											3	1524209.5	2	2	1	TRUE	1484316	-30306
Os4530.POR.1.pan1014019	Os03g0127100	-	-	-	-	-	-	-	-	-	-	-	-	-	-	-	3																1527270																1527270																3	1527270	1	1	1	TRUE	1527270	0
Os4530.POR.1.pan0007445	Os03g0126800	OsCMeo_03g0002130	OsKeNa_03g0002110	OsAzu_03g0002140	OsARC_03g0002120	OsN22_03G002180	OsNaBo_03g0002010	OsPr106_03g0002160	OsZS97_03G002090	OsMH63_03G002110	OsLiXu_03g0002200	OsGoSa_03g0002160	OsLaMu_03g0002180	OsKYG_03g0002190	OsIR64_03g0002100	OsLima_03g0002190	3	3	3	3	3	3	3	3	3	3	3	3	3	3	3	3	1514622	1557132	1529374	1552938	1544012	1551609	1507265	1569293	1505384	1562115	1566369	1558333	1542723	1580927	1525740	1561416	1514622	1557132	1529374	1552938	1544012	1551609	1507265	1569293	1505384	1562115	1566369	1558333	1542723	1580927	1525740	1561416	3	1545578.25	16	16	1	TRUE	1514622	0
Os4530.POR.1.pan0007446	Os03g0126900	OsCMeo_03g0002140	OsKeNa_03g0002120	OsAzu_03g0002150	OsARC_03g0002130	OsN22_03G002190	OsNaBo_03g0002020	OsPr106_03g0002170	OsZS97_03G002100	OsMH63_03G002120	OsLiXu_03g0002210	OsGoSa_03g0002170	OsLaMu_03g0002190	OsKYG_03g0002200	OsIR64_03g0002110	OsLima_03g0002200	3	3	3	3	3	3	3	3	3	3	3	3	3	3	3	3	1521162	1563533	1535888	1559309	1550382	1557965	1514862	1575675	1511766	1568781	1572751	1564713	1549105	1587311	1532231	1567796	1521162	1563533	1535888	1559309	1550382	1557965	1514862	1575675	1511766	1568781	1572751	1564713	1549105	1587311	1532231	1567796	3	1552076.875	16	16	1	TRUE	1521162	0
Os4530.POR.1.pan0007447	Os03g0127000	OsCMeo_03g0002150	OsKeNa_03g0002130	OsAzu_03g0002160	OsARC_03g0002140	OsN22_03G002200	OsNaBo_03g0002030	OsPr106_03g0002180	OsZS97_03G002110	OsMH63_03G002130	OsLiXu_03g0002220	OsGoSa_03g0002180	OsLaMu_03g0002200	OsKYG_03g0002210	OsIR64_03g0002120	OsLima_03g0002210	3	3	3	3	3	3	3	3	3	3	3	3	3	3	3	3	1524789	1567163	1539515	1562936	1554009	1561592	1517266	1579294	1514966	1572079	1576370	1568332	1552724	1590930	1535850	1571415	1524789	1567163	1539515	1562936	1554009	1561592	1517266	1579294	1514966	1572079	1576370	1568332	1552724	1590930	1535850	1571415	3	1555576.875	16	16	1	TRUE	1524789	0
Os4530.POR.1.pan0028234	OsNip_03G002130	OsCMeo_03g0002160	OsKeNa_03g0002140	OsAzu_03g0002170	OsARC_03g0002150	OsN22_03G002210	OsNaBo_03g0002040	OsPr106_03g0002190	OsZS97_03G002120	OsMH63_03G002140	OsLiXu_03g0002230	OsGoSa_03g0002190	OsLaMu_03g0002210	OsKYG_03g0002220	OsIR64_03g0002130	OsLima_03g0002220	3	3	3	3	3	3	3	3	3	3	3	3	3	3	3	3	1528969	1571343	1543695	1567115	1558188	1565772	1520923	1582951	1519042	1576057	1580030	1571987	1556381	1594883	1539507	1575072	1528969	1571343	1543695	1567115	1558188	1565772	1520923	1582951	1519042	1576057	1580030	1571987	1556381	1594883	1539507	1575072	3	1559494.688	16	16	1	TRUE	1528969	0
Os4530.POR.1.pan0007448	Os03g0127500	OsCMeo_03g0002170	OsKeNa_03g0002150	OsAzu_03g0002180	OsARC_03g0002160	OsN22_03G002220	OsNaBo_03g0002050	OsPr106_03g0002200	OsZS97_03G002130	OsMH63_03G002150	OsLiXu_03g0002240	OsGoSa_03g0002200	OsLaMu_03g0002220	OsKYG_03g0002230	OsIR64_03g0002140	OsLima_03g0002230	3	3	3	3	3	3	3	3	3	3	3	3	3	3	3	3	1551291	1593797	1566155	1589573	1580647	1588228	1548325	1610386	1546498	1603533	1607354	1599355	1583661	1621971	1566913	1602492	1551291	1593797	1566155	1589573	1580647	1588228	1548325	1610386	1546498	1603533	1607354	1599355	1583661	1621971	1566913	1602492	3	1585011.188	16	16	1	TRUE	1551291	0
Os4530.POR.1.pan0007449	Os03g0127600	OsCMeo_03g0002180	OsKeNa_03g0002160	OsAzu_03g0002190	OsARC_03g0002170	OsN22_03G002230	OsNaBo_03g0002060	OsPr106_03g0002210	OsZS97_03G002140	OsMH63_03G002160	OsLiXu_03g0002250	OsGoSa_03g0002210	OsLaMu_03g0002230	OsKYG_03g0002240	OsIR64_03g0002150	OsLima_03g0002240	3	3	3	3	3	3	3	3	3	3	3	3	3	3	3	3	1552693	1596430	1568788	1592206	1583280	1590861	1550967	1613028	1549140	1606175	1609996	1601997	1586303	1624613	1569555	1605134	1552693	1596430	1568788	1592206	1583280	1590861	1550967	1613028	1549140	1606175	1609996	1601997	1586303	1624613	1569555	1605134	3	1587572.875	16	16	1	TRUE	1552693	0
Os4530.POR.1.pan0007450	Os03g0127700	OsCMeo_03g0002190,OsCMeo_03g0002200	OsKeNa_03g0002170,OsKeNa_03g0002180	OsAzu_03g0002200,OsAzu_03g0002210	OsARC_03g0002180,OsARC_03g0002190	OsN22_03G002240,OsN22_03G002250	OsNaBo_03g0002070,OsNaBo_03g0002080	OsPr106_03g0002220,OsPr106_03g0002230	OsZS97_03G002150,OsZS97_03G002160	OsMH63_03G002180,OsMH63_03G002190	OsLiXu_03g0002260,OsLiXu_03g0002270	OsGoSa_03g0002220,OsGoSa_03g0002230	OsLaMu_03g0002240,OsLaMu_03g0002250	OsKYG_03g0002250,OsKYG_03g0002260	OsIR64_03g0002160,OsIR64_03g0002170	OsLima_03g0002250,OsLima_03g0002260	3	3	3	3	3	3	3	3	3	3	3	3	3	3	3	3	1562044	1604415	1576773	1600191	1591258	1598847	1558924	1620985	1557077	1614132	1617953	1609954	1594262	1632570	1577512	1613091	1562044	1604415	1576773	1600191	1591258	1598847	1558924	1620985	1557077	1614132	1617953	1609954	1594262	1632570	1577512	1613091	3	1595624.25	16	16	1	TRUE	1562044	0
Os4530.POR.1.pan0007451	Os03g0127950	OsCMeo_03g0002210	OsKeNa_03g0002190	OsAzu_03g0002220	OsARC_03g0002200	OsN22_03G002260	OsNaBo_03g0002090	OsPr106_03g0002240	OsZS97_03G002170	OsMH63_03G002200	OsLiXu_03g0002280	OsGoSa_03g0002240	OsLaMu_03g0002260	OsKYG_03g0002270	OsIR64_03g0002180	OsLima_03g0002270	3	3	3	3	3	3	3	3	3	3	3	3	3	3	3	3	1567982	1610362	1582720	1606131	1597205	1604794	1564863	1626931	1563044	1620041	1623892	1615894	1600201	1638515	1583455	1619033	1567982	1610362	1582720	1606131	1597205	1604794	1564863	1626931	1563044	1620041	1623892	1615894	1600201	1638515	1583455	1619033	3	1601566.438	16	16	1	TRUE	1567982	0
Os4530.POR.1.pan0007452	Os03g0128000	OsCMeo_03g0002220	OsKeNa_03g0002200	OsAzu_03g0002230	OsARC_03g0002210	OsN22_03G002270	OsNaBo_03g0002100	OsPr106_03g0002250	OsZS97_03G002180	OsMH63_03G002210	OsLiXu_03g0002290	OsGoSa_03g0002250	OsLaMu_03g0002270	OsKYG_03g0002280	OsIR64_03g0002190	OsLima_03g0002280	3	3	3	3	3	3	3	3	3	3	3	3	3	3	3	3	1579316	1621686	1594044	1617462	1608531	1616118	1576361	1638422	1574534	1631570	1635396	1627392	1611699	1650007	1594949	1630528	1579316	1621686	1594044	1617462	1608531	1616118	1576361	1638422	1574534	1631570	1635396	1627392	1611699	1650007	1594949	1630528	3	1613000.938	16	16	1	TRUE	1579316	0
Os4530.POR.1.pan1032516	-	-	-	-	-	-	-	-	-	OsMH63_03G002170	-	-	-	-	-	-										3																1613804																1613804							3	1613804	1	1	1	TRUE	1561550	-17766
Os4530.POR.1.pan0007453	Os03g0128200	OsCMeo_03g0002230	OsKeNa_03g0002210	OsAzu_03g0002240	OsARC_03g0002220	OsN22_03G002280	OsNaBo_03g0002110	OsPr106_03g0002260	OsZS97_03G002190	OsMH63_03G002220	OsLiXu_03g0002300	OsGoSa_03g0002260	OsLaMu_03g0002280	OsKYG_03g0002290	OsIR64_03g0002200	OsLima_03g0002290	3	3	3	3	3	3	3	3	3	3	3	3	3	3	3	3	1582176	1624619	1596978	1620395	1611468	1619052	1579298	1641359	1577474	1634509	1638333	1630329	1614636	1652944	1597886	1633465	1582176	1624619	1596978	1620395	1611468	1619052	1579298	1641359	1577474	1634509	1638333	1630329	1614636	1652944	1597886	1633465	3	1615932.563	16	16	1	TRUE	1582176	0
Os4530.POR.1.pan1014020	Os03g0128600	-	-	-	-	-	-	-	-	-	-	-	-	-	-	-	3																1619517																1619517																3	1619517	1	1	1	TRUE	1619517	0
Os4530.POR.1.pan0007454	Os03g0128300	OsCMeo_03g0002240	OsKeNa_03g0002220	OsAzu_03g0002250	OsARC_03g0002230	OsN22_03G002290	OsNaBo_03g0002120	OsPr106_03g0002270	OsZS97_03G002200	OsMH63_03G002230	OsLiXu_03g0002310	OsGoSa_03g0002270	OsLaMu_03g0002290	OsKYG_03g0002300	OsIR64_03g0002210	OsLima_03g0002300	3	3	3	3	3	3	3	3	3	3	3	3	3	3	3	3	1608021	1650398	1622757	1646174	1637267	1644829	1605098	1667158	1603273	1659965	1664155	1656136	1640435	1678743	1623686	1659264	1608021	1650398	1622757	1646174	1637267	1644829	1605098	1667158	1603273	1659965	1664155	1656136	1640435	1678743	1623686	1659264	3	1641709.938	16	16	1	TRUE	1608021	0
Os4530.POR.1.pan0007455	Os03g0128400	OsCMeo_03g0002250	OsKeNa_03g0002230	OsAzu_03g0002260	OsARC_03g0002240	OsN22_03G002300	OsNaBo_03g0002130	OsPr106_03g0002280	OsZS97_03G002210	OsMH63_03G002240	OsLiXu_03g0002320	OsGoSa_03g0002280	OsLaMu_03g0002300	OsKYG_03g0002310	OsIR64_03g0002220	OsLima_03g0002310	3	3	3	3	3	3	3	3	3	3	3	3	3	3	3	3	1609791	1652158	1624518	1647940	1639017	1646589	1606836	1668908	1604956	1662028	1665905	1657886	1642183	1680493	1625436	1661014	1609791	1652158	1624518	1647940	1639017	1646589	1606836	1668908	1604956	1662028	1665905	1657886	1642183	1680493	1625436	1661014	3	1643478.625	16	16	1	TRUE	1609791	0
Os4530.POR.1.pan0007456	Os03g0128500	OsCMeo_03g0002260	OsKeNa_03g0002240	OsAzu_03g0002270	OsARC_03g0002250	OsN22_03G002310	OsNaBo_03g0002140	OsPr106_03g0002290	OsZS97_03G002220	OsMH63_03G002250	OsLiXu_03g0002330	OsGoSa_03g0002290	OsLaMu_03g0002310	OsKYG_03g0002320	OsIR64_03g0002230	OsLima_03g0002320	3	3	3	3	3	3	3	3	3	3	3	3	3	3	3	3	1612325	1654705	1627066	1650487	1641572	1649136	1609404	1671463	1607578	1664613	1668460	1660441	1644740	1683048	1627991	1663569	1612325	1654705	1627066	1650487	1641572	1649136	1609404	1671463	1607578	1664613	1668460	1660441	1644740	1683048	1627991	1663569	3	1646037.375	16	16	1	TRUE	1612325	0
Os4530.POR.1.pan0007460	Os03g0129000	OsCMeo_03g0002310	-	-	-	-	-	-	OsZS97_03G002260	-	-	-	-	-	-	-	3	3							3								1641569	1687733							1638279								1641569	1687733							1638279								3	1655860.333	3	3	1	TRUE	1641569	0
Os4530.POR.1.pan0007457	Os03g0128700	OsCMeo_03g0002270	OsKeNa_03g0002250	OsAzu_03g0002280	OsARC_03g0002260	OsN22_03G002320	OsNaBo_03g0002150	OsPr106_03g0002300	OsZS97_03G002230	OsMH63_03G002260	OsLiXu_03g0002340	OsGoSa_03g0002300	OsLaMu_03g0002320	OsKYG_03g0002330	OsIR64_03g0002240	OsLima_03g0002330	3	3	3	3	3	3	3	3	3	3	3	3	3	3	3	3	1624879	1667267	1639628	1663049	1655558	1661697	1623377	1685454	1621568	1678602	1682446	1674427	1658730	1697033	1641982	1677560	1624879	1667267	1639628	1663049	1655558	1661697	1623377	1685454	1621568	1678602	1682446	1674427	1658730	1697033	1641982	1677560	3	1659578.563	16	16	1	TRUE	1624879	0
Os4530.POR.1.pan0007458	Os03g0128800	OsCMeo_03g0002280	OsKeNa_03g0002260	OsAzu_03g0002290	OsARC_03g0002270	OsN22_03G002330	OsNaBo_03g0002160	OsPr106_03g0002310	OsZS97_03G002240	OsMH63_03G002270	OsLiXu_03g0002350	OsGoSa_03g0002310	OsLaMu_03g0002330	OsKYG_03g0002340	OsIR64_03g0002250	OsLima_03g0002340	3	3	3	3	3	3	3	3	3	3	3	3	3	3	3	3	1630161	1672571	1644930	1668353	1660865	1667002	1628548	1690761	1626160	1682732	1687753	1679734	1664037	1702340	1647289	1681690	1630161	1672571	1644930	1668353	1660865	1667002	1628548	1690761	1626160	1682732	1687753	1679734	1664037	1702340	1647289	1681690	3	1664682.875	16	16	1	TRUE	1630161	0
Os4530.POR.1.pan0007459	Os03g0128932	OsCMeo_03g0002290	OsKeNa_03g0002270	OsAzu_03g0002300	OsARC_03g0002280	OsN22_03G002340	OsNaBo_03g0002170	OsPr106_03g0002320	OsZS97_03G002250	OsMH63_03G002280	OsLiXu_03g0002360	OsGoSa_03g0002320	OsLaMu_03g0002340	OsKYG_03g0002350	OsIR64_03g0002260	OsLima_03g0002350	3	3	3	3	3	3	3	3	3	3	3	3	3	3	3	3	1631964	1674332	1646692	1670114	1662627	1668763	1630271	1692523	1628548	1685671	1689515	1681496	1665799	1704102	1649051	1684629	1631964	1674332	1646692	1670114	1662627	1668763	1630271	1692523	1628548	1685671	1689515	1681496	1665799	1704102	1649051	1684629	3	1666631.063	16	16	1	TRUE	1631964	0
Os4530.POR.1.pan1014021	LOC_Os03g03740	-	-	-	-	-	-	-	-	-	-	-	-	-	-	-	3																1669804																1669804																3	1669804	1	1	1	TRUE	1669804	0
Os4530.POR.1.pan0007461	Os03g0129100	OsCMeo_03g0002300	OsKeNa_03g0002280	OsAzu_03g0002310	OsARC_03g0002290	OsN22_03G002350	OsNaBo_03g0002180	OsPr106_03g0002330	OsZS97_03G002270	OsMH63_03G002290	OsLiXu_03g0002370	OsGoSa_03g0002330	OsLaMu_03g0002350	OsKYG_03g0002360	OsIR64_03g0002270	OsLima_03g0002360	3	3	3	3	3	3	3	3	3	3	3	3	3	3	3	3	1644670	1687038	1659404	1682826	1675339	1681471	1643029	1705240	1641355	1697979	1702228	1694210	1678514	1716817	1661766	1697346	1644670	1687038	1659404	1682826	1675339	1681471	1643029	1705240	1641355	1697979	1702228	1694210	1678514	1716817	1661766	1697346	3	1679327	16	16	1	TRUE	1644670	0
Os4530.POR.1.pan0007462	Os03g0129200	OsCMeo_03g0002320	OsKeNa_03g0002290	OsAzu_03g0002320	OsARC_03g0002300	OsN22_03G002360	OsNaBo_03g0002190	OsPr106_03g0002340	OsZS97_03G002280	OsMH63_03G002300	OsLiXu_03g0002380	OsGoSa_03g0002340	OsLaMu_03g0002360	OsKYG_03g0002370	OsIR64_03g0002280	OsLima_03g0002370	3	3	3	3	3	3	3	3	3	3	3	3	3	3	3	3	1653196	1695552	1667919	1691340	1683843	1689977	1651522	1713746	1649869	1706893	1710656	1702727	1687021	1725329	1670262	1705839	1653196	1695552	1667919	1691340	1683843	1689977	1651522	1713746	1649869	1706893	1710656	1702727	1687021	1725329	1670262	1705839	3	1687855.688	16	16	1	TRUE	1653196	0
Os4530.POR.1.pan0007463	Os03g0129300	OsCMeo_03g0002330	OsKeNa_03g0002300	OsAzu_03g0002330	OsARC_03g0002310	OsN22_03G002370	OsNaBo_03g0002200	OsPr106_03g0002350	OsZS97_03G002290	OsMH63_03G002310	OsLiXu_03g0002390	OsGoSa_03g0002350	OsLaMu_03g0002370	OsKYG_03g0002380	OsIR64_03g0002290	OsLima_03g0002380	3	3	3	3	3	3	3	3	3	3	3	3	3	3	3	3	1662153	1704510	1676876	1700274	1692795	1698943	1660472	1722700	1658764	1715749	1719339	1711684	1695982	1734307	1679234	1714821	1662153	1704510	1676876	1700274	1692795	1698943	1660472	1722700	1658764	1715749	1719339	1711684	1695982	1734307	1679234	1714821	3	1696787.688	16	16	1	TRUE	1662153	0
Os4530.POR.1.pan0007464	Os03g0129400	OsCMeo_03g0002340	OsKeNa_03g0002310	OsAzu_03g0002340	OsARC_03g0002320	OsN22_03G002380	OsNaBo_03g0002210	OsPr106_03g0002360	OsZS97_03G002300	-	OsLiXu_03g0002400	OsGoSa_03g0002360	OsLaMu_03g0002380	OsKYG_03g0002390	OsIR64_03g0002300	OsLima_03g0002390	3	3	3	3	3	3	3	3	3		3	3	3	3	3	3	1667248	1709605	1681971	1705393	1697951	1704063	1665600	1727852	1663921		1724429	1716779	1701127	1739382	1684379	1719958	1667248	1709605	1681971	1705393	1697951	1704063	1665600	1727852	1663921		1724429	1716779	1701127	1739382	1684379	1719958	3	1700643.867	15	15	1	TRUE	1667248	0
Os4530.POR.1.pan0007465	Os03g0129800	OsCMeo_03g0002350	OsKeNa_03g0002320	OsAzu_03g0002350	OsARC_03g0002330	OsN22_03G002390	OsNaBo_03g0002220	OsPr106_03g0002370	OsZS97_03G002310	OsMH63_03G002330	OsLiXu_03g0002410	OsGoSa_03g0002370	OsLaMu_03g0002390	OsKYG_03g0002400	OsIR64_03g0002310	OsLima_03g0002400	3	3	3	3	3	3	3	3	3	3	3	3	3	3	3	3	1667956	1710313	1682679	1706101	1698498	1704748	1666305	1728399	1664629	1721834	1725137	1717487	1701791	1740090	1685043	1720505	1667956	1710313	1682679	1706101	1698498	1704748	1666305	1728399	1664629	1721834	1725137	1717487	1701791	1740090	1685043	1720505	3	1702594.688	16	16	1	TRUE	1667956	0
Os4530.POR.1.pan1014022	LOC_Os03g03800	-	-	-	-	-	-	-	-	-	-	-	-	-	-	-	3																1711308																1711308																3	1711308	1	1	1	TRUE	1711308	0
Os4530.POR.1.pan1014023	Os03g0130350	-	-	-	-	-	-	-	-	-	-	-	-	-	-	-	3																1715750																1715750																3	1715750	1	1	1	TRUE	1715750	0
Os4530.POR.1.pan0007466	Os03g0129900	OsCMeo_03g0002360,OsCMeo_03g0002370	OsKeNa_03g0002330,OsKeNa_03g0002340	OsAzu_03g0002360,OsAzu_03g0002370	OsARC_03g0002340,OsARC_03g0002350	OsN22_03G002400,OsN22_03G002410	OsNaBo_03g0002230,OsNaBo_03g0002240	OsPr106_03g0002380,OsPr106_03g0002390	OsZS97_03G002320,OsZS97_03G002330	OsMH63_03G002340,OsMH63_03G002350	OsLiXu_03g0002420,OsLiXu_03g0002430	OsGoSa_03g0002380,OsGoSa_03g0002390	OsLaMu_03g0002400,OsLaMu_03g0002410	OsKYG_03g0002410,OsKYG_03g0002420	OsIR64_03g0002320,OsIR64_03g0002330	OsLima_03g0002410,OsLima_03g0002420	3	3	3	3	3	3	3	3	3	3	3	3	3	3	3	3	1683988	1726358	1698724	1723667	1718542	1720988	1682545	1748444	1684523	1737756	1740927	1733536	1718030	1756174	1701282	1740549	1683988	1726358	1698724	1723667	1718542	1720988	1682545	1748444	1684523	1737756	1740927	1733536	1718030	1756174	1701282	1740549	3	1719752.063	16	16	1	TRUE	1683988	0
Os4530.POR.1.pan1014024	Os03g0130550	-	-	-	-	-	-	-	-	-	-	-	-	-	-	-	3																1727228																1727228																3	1727228	1	1	1	TRUE	1727228	0
Os4530.POR.1.pan0007468	Os03g0130200	OsCMeo_03g0002390	OsKeNa_03g0002360	OsAzu_03g0002390	-	-	-	-	OsZS97_03G002350	-	-	-	-	-	-	-	3	3	3	3					3								1706399	1753014	1725302	1748815					1710881								1706399	1753014	1725302	1748815					1710881								3	1728882.2	5	5	1	TRUE	1706399	0
Os4530.POR.1.pan1014025	LOC_Os03g03840	-	-	-	-	-	-	-	-	-	-	-	-	-	-	-	3																1730513																1730513																3	1730513	1	1	1	TRUE	1730513	0
Os4530.POR.1.pan0007467	Os03g0130100	OsCMeo_03g0002380	OsKeNa_03g0002350	OsAzu_03g0002380	OsARC_03g0002360	OsN22_03G002420	OsNaBo_03g0002250	OsPr106_03g0002400	OsZS97_03G002340	OsMH63_03G002360	OsLiXu_03g0002440	OsGoSa_03g0002400	OsLaMu_03g0002420	OsKYG_03g0002430	OsIR64_03g0002340	OsLima_03g0002430	3	3	3	3	3	3	3	3	3	3	3	3	3	3	3	3	1706051	1748640	1720928	1744441	1741082	1742984	1704673	1770975	1706804	1760413	1763287	1756174	1739997	1778796	1723254	1763083	1706051	1748640	1720928	1744441	1741082	1742984	1704673	1770975	1706804	1760413	1763287	1756174	1739997	1778796	1723254	1763083	3	1741973.875	16	16	1	TRUE	1706051	0
Os4530.POR.1.pan0007469	Os03g0130300	OsCMeo_03g0002400	OsKeNa_03g0002370	OsAzu_03g0002400	OsARC_03g0002370	OsN22_03G002430	OsNaBo_03g0002260	OsPr106_03g0002410	OsZS97_03G002360	OsMH63_03G002370	OsLiXu_03g0002450	OsGoSa_03g0002410	OsLaMu_03g0002430	OsKYG_03g0002440	OsIR64_03g0002350	OsLima_03g0002440	3	3	3	3	3	3	3	3	3	3	3	3	3	3	3	3	1714572	1757034	1729327	1752836	1752348	1753537	1715227	1782171	1714873	1771679	1771357	1767441	1751263	1790062	1734520	1774351	1714572	1757034	1729327	1752836	1752348	1753537	1715227	1782171	1714873	1771679	1771357	1767441	1751263	1790062	1734520	1774351	3	1752037.375	16	16	1	TRUE	1714572	0
Os4530.POR.1.pan0007470	Os03g0130400	OsCMeo_03g0002410	OsKeNa_03g0002380	OsAzu_03g0002410	OsARC_03g0002380	OsN22_03G002440	OsNaBo_03g0002270	OsPr106_03g0002420	OsZS97_03G002370	OsMH63_03G002380	OsLiXu_03g0002460	OsGoSa_03g0002420	OsLaMu_03g0002440	OsKYG_03g0002450	OsIR64_03g0002360	OsLima_03g0002450	3	3	3	3	3	3	3	3	3	3	3	3	3	3	3	3	1716437	1758882	1731190	1754699	1754090	1755107	1716798	1783984	1716827	1773448	1773297	1769177	1753011	1791804	1736271	1776097	1716437	1758882	1731190	1754699	1754090	1755107	1716798	1783984	1716827	1773448	1773297	1769177	1753011	1791804	1736271	1776097	3	1753819.938	16	16	1	TRUE	1716437	0
Os4530.POR.1.pan0007471	Os03g0130500	OsCMeo_03g0002420	OsKeNa_03g0002390	OsAzu_03g0002420	OsARC_03g0002390	OsN22_03G002450	OsNaBo_03g0002280	OsPr106_03g0002430	OsZS97_03G002380	OsMH63_03G002390	OsLiXu_03g0002470	OsGoSa_03g0002430	OsLaMu_03g0002450	OsKYG_03g0002460	OsIR64_03g0002370	OsLima_03g0002460	3	3	3	3	3	3	3	3	3	3	3	3	3	3	3	3	1720034	1762521	1734810	1758319	1757713	1758742	1720433	1787607	1720458	1777070	1776932	1772799	1756634	1795432	1739894	1779720	1720034	1762521	1734810	1758319	1757713	1758742	1720433	1787607	1720458	1777070	1776932	1772799	1756634	1795432	1739894	1779720	3	1757444.875	16	16	1	TRUE	1720034	0
Os4530.POR.1.pan0028235	OsNip_03G002390	OsCMeo_03g0002430	OsKeNa_03g0002400	OsAzu_03g0002430	OsARC_03g0002400	OsN22_03G002460	OsNaBo_03g0002290	OsPr106_03g0002440	OsZS97_03G002390	OsMH63_03G002400	OsLiXu_03g0002480	OsGoSa_03g0002440	OsLaMu_03g0002460	OsKYG_03g0002470	OsIR64_03g0002380	OsLima_03g0002470	3	3	3	3	3	3	3	3	3	3	3	3	3	3	3	3	1733298	1775715	1748039	1771540	1770907	1771938	1733635	1800801	1733633	1790264	1790588	1785993	1769828	1808621	1753088	1792914	1733298	1775715	1748039	1771540	1770907	1771938	1733635	1800801	1733633	1790264	1790588	1785993	1769828	1808621	1753088	1792914	3	1770675.125	16	16	1	TRUE	1733298	0
Os4530.POR.1.pan1014026	Os03g0130950	-	-	-	-	-	-	-	-	-	-	-	-	-	-	-	3																1774391																1774391																3	1774391	1	1	1	TRUE	1774391	0
Os4530.POR.1.pan0007472	Os03g0130750	OsCMeo_03g0002440,OsCMeo_03g0002450	OsKeNa_03g0002410,OsKeNa_03g0002420	OsAzu_03g0002440,OsAzu_03g0002450	OsARC_03g0002410,OsARC_03g0002420,OsARC_03g0002430	OsN22_03G002470,OsN22_03G002480	OsNaBo_03g0002300	OsPr106_03g0002450,OsPr106_03g0002460	OsZS97_03G002400,OsZS97_03G002410	OsMH63_03G002410,OsMH63_03G002420	OsLiXu_03g0002490,OsLiXu_03g0002500	OsGoSa_03g0002450,OsGoSa_03g0002460	OsLaMu_03g0002470,OsLaMu_03g0002480	OsKYG_03g0002480,OsKYG_03g0002490	OsIR64_03g0002390,OsIR64_03g0002400,OsIR64_03g0002410	OsLima_03g0002480,OsLima_03g0002490	3	3	3	3	3	3	3	3	3	3	3	3	3	3	3	3	1737298	1779763	1752087	1775588	1774964	1775996	1737484	1804858	1737667	1794321	1794169	1790050	1773885	1812677	1757145	1796971	1737298	1779763	1752087	1775588	1774964	1775996	1737484	1804858	1737667	1794321	1794169	1790050	1773885	1812677	1757145	1796971	3	1774682.688	16	16	1	TRUE	1737298	0
Os4530.POR.1.pan0007473	Os03g0130800	OsCMeo_03g0002460	OsKeNa_03g0002430	OsAzu_03g0002460	OsARC_03g0002440	OsN22_03G002490	OsNaBo_03g0002310	OsPr106_03g0002470	OsZS97_03G002420	OsMH63_03G002430	OsLiXu_03g0002510	OsGoSa_03g0002470	OsLaMu_03g0002490	OsKYG_03g0002500	OsIR64_03g0002420	OsLima_03g0002500	3	3	3	3	3	3	3	3	3	3	3	3	3	3	3	3	1751586	1793898	1766327	1789829	1789209	1790110	1751732	1819102	1751725	1808478	1808364	1804299	1788129	1826954	1771284	1811216	1751586	1793898	1766327	1789829	1789209	1790110	1751732	1819102	1751725	1808478	1808364	1804299	1788129	1826954	1771284	1811216	3	1788890.125	16	16	1	TRUE	1751586	0
Os4530.POR.1.pan1014027	Os03g0131333	-	-	-	-	-	-	-	-	-	-	-	-	-	-	-	3																1791678																1791678																3	1791678	1	1	1	TRUE	1791678	0
Os4530.POR.1.pan0007474	Os03g0131000	OsCMeo_03g0002470	OsKeNa_03g0002440	OsAzu_03g0002470	OsARC_03g0002450	OsN22_03G002500	OsNaBo_03g0002320	OsPr106_03g0002480	OsZS97_03G002430	OsMH63_03G002440	OsLiXu_03g0002520	OsGoSa_03g0002480	OsLaMu_03g0002500	OsKYG_03g0002510	OsIR64_03g0002430	OsLima_03g0002510	3	3	3	3	3	3	3	3	3	3	3	3	3	3	3	3	1765300	1807773	1780095	1803597	1802967	1804013	1765510	1832818	1765686	1822330	1820659	1818015	1801886	1840719	1785146	1824982	1765300	1807773	1780095	1803597	1802967	1804013	1765510	1832818	1765686	1822330	1820659	1818015	1801886	1840719	1785146	1824982	3	1802593.5	16	16	1	TRUE	1765300	0
Os4530.POR.1.pan1014028	LOC_Os03g03970	-	-	-	-	-	-	-	-	-	-	-	-	-	-	-	3																1813473																1813473																3	1813473	1	1	1	TRUE	1813473	0
Os4530.POR.1.pan0007475	Os03g0131100	OsCMeo_03g0002480	OsKeNa_03g0002450	OsAzu_03g0002480	OsARC_03g0002460	OsN22_03G002510	OsNaBo_03g0002330	OsPr106_03g0002490	OsZS97_03G002440	OsMH63_03G002450	OsLiXu_03g0002530	OsGoSa_03g0002490	OsLaMu_03g0002510	OsKYG_03g0002520	OsIR64_03g0002440	OsLima_03g0002520	3	3	3	3	3	3	3	3	3	3	3	3	3	3	3	3	1776271	1818823	1791153	1814597	1814038	1815082	1776579	1843964	1778068	1833357	1833234	1829129	1812952	1851803	1796209	1836059	1776271	1818823	1791153	1814597	1814038	1815082	1776579	1843964	1778068	1833357	1833234	1829129	1812952	1851803	1796209	1836059	3	1813832.375	16	16	1	TRUE	1776271	0
Os4530.POR.1.pan1014029	Os03g0131825	-	-	-	-	-	-	-	-	-	-	-	-	-	-	-	3																1815383																1815383																3	1815383	1	1	1	TRUE	1815383	0
Os4530.POR.1.pan0007476	Os03g0131200	OsCMeo_03g0002490	OsKeNa_03g0002460	OsAzu_03g0002490	OsARC_03g0002470	OsN22_03G002520	OsNaBo_03g0002340	OsPr106_03g0002500	OsZS97_03G002450	OsMH63_03G002460	OsLiXu_03g0002540	OsGoSa_03g0002500	OsLaMu_03g0002520	OsKYG_03g0002530	OsIR64_03g0002450	OsLima_03g0002530	3	3	3	3	3	3	3	3	3	3	3	3	3	3	3	3	1787648	1830355	1802684	1826184	1825030	1826034	1787528	1854955	1789647	1844253	1844223	1839986	1823932	1862651	1807187	1847051	1787648	1830355	1802684	1826184	1825030	1826034	1787528	1854955	1789647	1844253	1844223	1839986	1823932	1862651	1807187	1847051	3	1824959.25	16	16	1	TRUE	1787648	0
Os4530.POR.1.pan0007477	Os03g0131300	OsCMeo_03g0002500	OsKeNa_03g0002470	OsAzu_03g0002500	OsARC_03g0002480	OsN22_03G002530	OsNaBo_03g0002350	OsPr106_03g0002510	OsZS97_03G002460	OsMH63_03G002470	OsLiXu_03g0002550	OsGoSa_03g0002510	OsLaMu_03g0002530	OsKYG_03g0002540	OsIR64_03g0002460	OsLima_03g0002540	3	3	3	3	3	3	3	3	3	3	3	3	3	3	3	3	1791572	1833991	1806275	1829820	1829024	1830058	1791561	1858949	1793599	1848270	1848180	1844003	1827950	1866668	1811194	1851045	1791572	1833991	1806275	1829820	1829024	1830058	1791561	1858949	1793599	1848270	1848180	1844003	1827950	1866668	1811194	1851045	3	1828884.938	16	16	1	TRUE	1791572	0
Os4530.POR.1.pan1014030	Os03g0132250	-	-	-	-	-	-	-	-	-	-	-	-	-	-	-	3																1831422																1831422																3	1831422	1	1	1	TRUE	1831422	0
Os4530.POR.1.pan0007478	Os03g0131400	OsCMeo_03g0002510	OsKeNa_03g0002480	OsAzu_03g0002510	OsARC_03g0002490	OsN22_03G002540	OsNaBo_03g0002360	OsPr106_03g0002520	OsZS97_03G002470	OsMH63_03G002480	OsLiXu_03g0002560	OsGoSa_03g0002520	OsLaMu_03g0002540	OsKYG_03g0002550	OsIR64_03g0002470	OsLima_03g0002550	3	3	3	3	3	3	3	3	3	3	3	3	3	3	3	3	1798696	1841117	1813446	1836946	1836181	1837223	1798747	1866106	1800798	1855446	1855374	1851172	1835109	1873844	1818364	1858202	1798696	1841117	1813446	1836946	1836181	1837223	1798747	1866106	1800798	1855446	1855374	1851172	1835109	1873844	1818364	1858202	3	1836048.188	16	16	1	TRUE	1798696	0
Os4530.POR.1.pan0007479	Os03g0131500	OsCMeo_03g0002520	OsKeNa_03g0002490	OsAzu_03g0002520	OsARC_03g0002500	OsN22_03G002550	OsNaBo_03g0002370	OsPr106_03g0002530	OsZS97_03G002480	OsMH63_03G002490	OsLiXu_03g0002570	OsGoSa_03g0002530	OsLaMu_03g0002550	OsKYG_03g0002560	OsIR64_03g0002480	OsLima_03g0002560	3	3	3	3	3	3	3	3	3	3	3	3	3	3	3	3	1804460	1846881	1819210	1842725	1841953	1842980	1804493	1871878	1806552	1861200	1861145	1856933	1840882	1879617	1824123	1863960	1804460	1846881	1819210	1842725	1841953	1842980	1804493	1871878	1806552	1861200	1861145	1856933	1840882	1879617	1824123	1863960	3	1841812	16	16	1	TRUE	1804460	0
Os4530.POR.1.pan1014031	Os03g0132550	-	-	-	-	-	-	-	-	-	-	-	-	-	-	-	3																1844173																1844173																3	1844173	1	1	1	TRUE	1844173	0
Os4530.POR.1.pan0007480	Os03g0131800,Os03g0131950	OsCMeo_03g0002530	OsKeNa_03g0002500	OsAzu_03g0002530	OsARC_03g0002510	OsN22_03G002560	OsNaBo_03g0002380	OsPr106_03g0002540	OsZS97_03G002490	OsMH63_03G002500	OsLiXu_03g0002580	OsGoSa_03g0002540,OsGoSa_03g0002560	OsLaMu_03g0002560	OsKYG_03g0002570	OsIR64_03g0002490	OsLima_03g0002570	3	3	3	3	3	3	3	3	3	3	3	3	3	3	3	3	1815345	1857857	1830187	1853691	1852883	1853925	1815424	1882811	1817519	1872169	1872074	1867893	1851810	1890569	1835065	1874904	1815345	1857857	1830187	1853691	1852883	1853925	1815424	1882811	1817519	1872169	1872074	1867893	1851810	1890569	1835065	1874904	3	1852757.875	16	16	1	TRUE	1815345	0
Os4530.POR.1.pan0007481	Os03g0131900	OsCMeo_03g0002540	OsKeNa_03g0002510	OsAzu_03g0002540	OsARC_03g0002520	OsN22_03G002570	OsNaBo_03g0002390	OsPr106_03g0002550	OsZS97_03G002500	OsMH63_03G002510	OsLiXu_03g0002590	OsGoSa_03g0002550	OsLaMu_03g0002570	OsKYG_03g0002580	OsIR64_03g0002500	OsLima_03g0002580	3	3	3	3	3	3	3	3	3	3	3	3	3	3	3	3	1817496	1859918	1832248	1855739	1854945	1855987	1817457	1884873	1819581	1874230	1874136	1870126	1853861	1892630	1837127	1876966	1817496	1859918	1832248	1855739	1854945	1855987	1817457	1884873	1819581	1874230	1874136	1870126	1853861	1892630	1837127	1876966	3	1854832.5	16	16	1	TRUE	1817496	0
Os4530.POR.1.pan0007482	Os03g0132000	OsCMeo_03g0002560	OsKeNa_03g0002530	OsAzu_03g0002560	OsARC_03g0002530	OsN22_03G002580	OsNaBo_03g0002400	OsPr106_03g0002570	OsZS97_03G002510	OsMH63_03G002530	OsLiXu_03g0002610	OsGoSa_03g0002570	OsLaMu_03g0002590	OsKYG_03g0002600	OsIR64_03g0002520	OsLima_03g0002600	3	3	3	3	3	3	3	3	3	3	3	3	3	3	3	3	1822239	1864587	1836987	1860492	1860775	1861818	1823317	1890704	1825439	1880064	1879991	1875795	1859711	1898464	1842966	1882797	1822239	1864587	1836987	1860492	1860775	1861818	1823317	1890704	1825439	1880064	1879991	1875795	1859711	1898464	1842966	1882797	3	1860384.125	16	16	1	TRUE	1822239	0
Os4530.POR.1.pan0028236	OsNip_03G002500	OsCMeo_03g0002550	OsKeNa_03g0002520	OsAzu_03g0002550	-	-	-	OsPr106_03g0002560	-	OsMH63_03G002520	OsLiXu_03g0002600	-	OsLaMu_03g0002580	OsKYG_03g0002590	OsIR64_03g0002510	OsLima_03g0002590	3	3	3	3				3		3	3		3	3	3	3	1820341	1862759	1835089	1858594				1887706		1877066	1876969		1856713	1895466	1839968	1879799	1820341	1862759	1835089	1858594				1887706		1877066	1876969		1856713	1895466	1839968	1879799	3	1862770	11	11	1	TRUE	1820341	0
Os4530.POR.1.pan0028237	OsNip_03G002520	OsCMeo_03g0002570	OsKeNa_03g0002540	OsAzu_03g0002570	OsARC_03g0002540	OsN22_03G002590	OsNaBo_03g0002410	OsPr106_03g0002580	OsZS97_03G002520	OsMH63_03G002540	OsLiXu_03g0002620	OsGoSa_03g0002580	OsLaMu_03g0002600	OsKYG_03g0002610	OsIR64_03g0002530	OsLima_03g0002610	3	3	3	3	3	3	3	3	3	3	3	3	3	3	3	3	1827223	1869664	1841971	1865478	1865760	1866803	1828302	1895688	1830425	1885049	1884951	1880780	1864694	1903449	1847949	1887781	1827223	1869664	1841971	1865478	1865760	1866803	1828302	1895688	1830425	1885049	1884951	1880780	1864694	1903449	1847949	1887781	3	1865372.938	16	16	1	TRUE	1827223	0
Os4530.POR.1.pan0007483	Os03g0132200	OsCMeo_03g0002580	OsKeNa_03g0002550	OsAzu_03g0002580	OsARC_03g0002550	OsN22_03G002600	OsNaBo_03g0002420	OsPr106_03g0002590	OsZS97_03G002530	OsMH63_03G002550	OsLiXu_03g0002630	OsGoSa_03g0002590	OsLaMu_03g0002610	OsKYG_03g0002620	OsIR64_03g0002540	OsLima_03g0002620	3	3	3	3	3	3	3	3	3	3	3	3	3	3	3	3	1831332	1873771	1846084	1869588	1869763	1870968	1832418	1899836	1834355	1889133	1889054	1884891	1868811	1907621	1852119	1891893	1831332	1873771	1846084	1869588	1869763	1870968	1832418	1899836	1834355	1889133	1889054	1884891	1868811	1907621	1852119	1891893	3	1869477.313	16	16	1	TRUE	1831332	0
Os4530.POR.1.pan0007484	Os03g0132300	OsCMeo_03g0002590	OsKeNa_03g0002560	OsAzu_03g0002590	OsARC_03g0002560	OsN22_03G002610	OsNaBo_03g0002430	OsPr106_03g0002600	OsZS97_03G002540	OsMH63_03G002560	OsLiXu_03g0002640	OsGoSa_03g0002600	OsLaMu_03g0002620	OsKYG_03g0002630	OsIR64_03g0002550	OsLima_03g0002630	3	3	3	3	3	3	3	3	3	3	3	3	3	3	3	3	1835478	1877913	1850228	1873731	1873645	1875064	1836568	1903914	1838731	1893312	1894329	1889043	1872954	1913256	1856208	1896039	1835478	1877913	1850228	1873731	1873645	1875064	1836568	1903914	1838731	1893312	1894329	1889043	1872954	1913256	1856208	1896039	3	1873775.813	16	16	1	TRUE	1835478	0
Os4530.POR.1.pan0028238	OsNip_03G002550	OsCMeo_03g0002600	OsKeNa_03g0002570	OsAzu_03g0002600	OsARC_03g0002570	OsN22_03G002620	OsNaBo_03g0002440	OsPr106_03g0002610	OsZS97_03G002550	OsMH63_03G002570	OsLiXu_03g0002650	OsGoSa_03g0002610	OsLaMu_03g0002630	OsKYG_03g0002640	OsIR64_03g0002560	OsLima_03g0002640	3	3	3	3	3	3	3	3	3	3	3	3	3	3	3	3	1844068	1886494	1858808	1882201	1882106	1883525	1845029	1912495	1847206	1901781	1901781	1897513	1881419	1920222	1864672	1904620	1844068	1886494	1858808	1882201	1882106	1883525	1845029	1912495	1847206	1901781	1901781	1897513	1881419	1920222	1864672	1904620	3	1882121.25	16	16	1	TRUE	1844068	0
Os4530.POR.1.pan1014032	Os03g0133650	-	-	-	-	-	-	-	-	-	-	-	-	-	-	-	3																1882278																1882278																3	1882278	1	1	1	TRUE	1882278	0
Os4530.POR.1.pan0042336	OsNip_03G002640	-	-	-	-	-	OsNaBo_03g0002530	-	-	-	-	-	-	-	-	-	3						3										1883304						1884788										1883304						1884788										3	1884046	2	2	1	TRUE	1883304	0
Os4530.POR.1.pan0042337	Os03g0133825	-	-	-	-	-	OsNaBo_03g0002540	-	-	-	-	-	-	-	-	-	3						3										1886173						1888351										1886173						1888351										3	1887262	2	2	1	TRUE	1886173	0
Os4530.POR.1.pan1014033	Os03g0133850	-	-	-	-	-	-	-	-	-	-	-	-	-	-	-	3																1890575																1890575																3	1890575	1	1	1	TRUE	1890575	0
Os4530.POR.1.pan0007485	Os03g0132800	OsCMeo_03g0002610	OsKeNa_03g0002580	OsAzu_03g0002610	OsARC_03g0002580	OsN22_03G002630	OsNaBo_03g0002450	OsPr106_03g0002620	OsZS97_03G002560	OsMH63_03G002580	OsLiXu_03g0002660	OsGoSa_03g0002620	OsLaMu_03g0002640	OsKYG_03g0002650	OsIR64_03g0002570	OsLima_03g0002650	3	3	3	3	3	3	3	3	3	3	3	3	3	3	3	3	1852865	1895314	1867640	1891030	1891596	1893123	1854634	1921289	1880139	1910277	1910596	1906155	1895234	1928880	1878392	1913442	1852865	1895314	1867640	1891030	1891596	1893123	1854634	1921289	1880139	1910277	1910596	1906155	1895234	1928880	1878392	1913442	3	1893162.875	16	16	1	TRUE	1852865	0
Os4530.POR.1.pan0035879	OsNip_04G004960	OsCMeo_04g0004700	OsKeNa_11g0021030	OsAzu_05g0016410	OsARC_03g0003170	OsN22_05G027730	OsNaBo_03g0003120	OsPr106_03g0003270	OsZS97_02G011880	-	OsLiXu_03g0000640,OsLiXu_03g0000650	OsGoSa_08g0012910	OsLaMu_03g0003250	OsKYG_03g0000680,OsKYG_03g0000690	OsIR64_03g0003160	OsLima_03g0003270	4	4	11	5	3	5	3	3	2		3	8	3	3	3	3					2364469		2335807	2397125			469140		2374394	468679	2357600	2389290	7736931	7224471	26081510	20428343	2364469	29959159	2335807	2397125	10259665		469140	17410131	2374394	468679	2357600	2389290	3	1894563	8	15	0.533333333	FALSE	2325738	472873
Os4530.POR.1.pan1014034	OsNip_03G002690	-	-	-	-	-	-	-	-	-	-	-	-	-	-	-	3																1898917																1898917																3	1898917	1	1	1	TRUE	1898917	0
Os4530.POR.1.pan0007486	Os03g0132900	OsCMeo_03g0002620	OsKeNa_03g0002590	OsAzu_03g0002620	OsARC_03g0002590	OsN22_03G002640	OsNaBo_03g0002460	OsPr106_03g0002630	OsZS97_03G002570	OsMH63_03G002590	OsLiXu_03g0002670	OsGoSa_03g0002630	OsLaMu_03g0002650	OsKYG_03g0002660	OsIR64_03g0002580	OsLima_03g0002660	3	3	3	3	3	3	3	3	3	3	3	3	3	3	3	3	1860427	1902865	1875189	1898665	1899354	1900769	1861915	1928856	1887777	1917950	1918149	1913678	1902891	1936402	1885987	1920994	1860427	1902865	1875189	1898665	1899354	1900769	1861915	1928856	1887777	1917950	1918149	1913678	1902891	1936402	1885987	1920994	3	1900741.75	16	16	1	TRUE	1860427	0
Os4530.POR.1.pan0007487	Os03g0133000	OsCMeo_03g0002630	OsKeNa_03g0002600	OsAzu_03g0002630	OsARC_03g0002600	OsN22_03G002650	OsNaBo_03g0002470	OsPr106_03g0002640	OsZS97_03G002580	OsMH63_03G002600	OsLiXu_03g0002680	OsGoSa_03g0002640	OsLaMu_03g0002660	OsKYG_03g0002670	OsIR64_03g0002590	OsLima_03g0002670	3	3	3	3	3	3	3	3	3	3	3	3	3	3	3	3	1862345	1904789	1877114	1900588	1901277	1902694	1863838	1930781	1889686	1919875	1920077	1915601	1904814	1938326	1887911	1922918	1862345	1904789	1877114	1900588	1901277	1902694	1863838	1930781	1889686	1919875	1920077	1915601	1904814	1938326	1887911	1922918	3	1902664.625	16	16	1	TRUE	1862345	0
Os4530.POR.1.pan0007488	Os03g0133100	OsCMeo_03g0002640	OsKeNa_03g0002610	OsAzu_03g0002640	OsARC_03g0002610	OsN22_03G002660	OsNaBo_03g0002480	OsPr106_03g0002650	OsZS97_03G002590	OsMH63_03G002610	OsLiXu_03g0002690	OsGoSa_03g0002650	OsLaMu_03g0002670	OsKYG_03g0002680	OsIR64_03g0002600	OsLima_03g0002680	3	3	3	3	3	3	3	3	3	3	3	3	3	3	3	3	1870803	1913249	1885574	1909048	1909728	1911145	1872291	1939241	1898242	1928326	1928555	1924063	1913265	1946801	1896362	1931378	1870803	1913249	1885574	1909048	1909728	1911145	1872291	1939241	1898242	1928326	1928555	1924063	1913265	1946801	1896362	1931378	3	1911129.438	16	16	1	TRUE	1870803	0
Os4530.POR.1.pan0028239	OsNip_03G002600	OsCMeo_03g0002650	OsKeNa_03g0002620	OsAzu_03g0002650	OsARC_03g0002620	OsN22_03G002670	OsNaBo_03g0002490	OsPr106_03g0002660	OsZS97_03G002600	OsMH63_03G002620	OsLiXu_03g0002700	OsGoSa_03g0002660	OsLaMu_03g0002680	OsKYG_03g0002690	OsIR64_03g0002610	OsLima_03g0002690	3	3	3	3	3	3	3	3	3	3	3	3	3	3	3	3	1873044	1915481	1887806	1911280	1911957	1913374	1874520	1941473	1900471	1930555	1930763	1926292	1915494	1949030	1898591	1933610	1873044	1915481	1887806	1911280	1911957	1913374	1874520	1941473	1900471	1930555	1930763	1926292	1915494	1949030	1898591	1933610	3	1913358.813	16	16	1	TRUE	1873044	0
Os4530.POR.1.pan0007489	Os03g0133300	OsCMeo_03g0002660	OsKeNa_03g0002630	OsAzu_03g0002660	OsARC_03g0002630	OsN22_03G002680	OsNaBo_03g0002500	OsPr106_03g0002670	OsZS97_03G002610	OsMH63_03G002630	OsLiXu_03g0002710	OsGoSa_03g0002670	OsLaMu_03g0002690	OsKYG_03g0002700	OsIR64_03g0002620	OsLima_03g0002700	3	3	3	3	3	3	3	3	3	3	3	3	3	3	3	3	1873281	1916058	1888043	1911517	1912194	1913611	1874757	1941710	1900738	1930710	1931010	1926529	1915731	1949267	1898828	1933847	1873281	1916058	1888043	1911517	1912194	1913611	1874757	1941710	1900738	1930710	1931010	1926529	1915731	1949267	1898828	1933847	3	1913614.438	16	16	1	TRUE	1873281	0
Os4530.POR.1.pan0007490	Os03g0133400	-	OsKeNa_03g0002640	OsAzu_03g0002670	OsARC_03g0002640	OsN22_03G002690	OsNaBo_03g0002510	OsPr106_03g0002680	OsZS97_03G002620	OsMH63_03G002640	OsLiXu_03g0002720	OsGoSa_03g0002680	OsLaMu_03g0002700	OsKYG_03g0002710	OsIR64_03g0002630	OsLima_03g0002710	3		3	3	3	3	3	3	3	3	3	3	3	3	3	3	1878835		1893675	1917149	1917832	1919254	1880396	1947341	1906253	1936214	1936635	1932167	1921366	1954907	1904463	1939478	1878835		1893675	1917149	1917832	1919254	1880396	1947341	1906253	1936214	1936635	1932167	1921366	1954907	1904463	1939478	3	1919064.333	15	15	1	TRUE	1878835	0
Os4530.POR.1.pan1014035	Os03g0134550	-	-	-	-	-	-	-	-	-	-	-	-	-	-	-	3																1920124																1920124																3	1920124	1	1	1	TRUE	1920124	0
Os4530.POR.1.pan0007491	Os03g0133500,Os03g0133800	OsCMeo_03g0002670	OsKeNa_03g0002650	OsAzu_03g0002680,OsAzu_03g0002690	OsARC_03g0002650	OsN22_03G002700	OsNaBo_03g0002520	OsPr106_03g0002690	OsZS97_03G002630	OsMH63_03G002650	OsLiXu_03g0002730	OsGoSa_03g0002690	OsLaMu_03g0002710	OsKYG_03g0002720	OsIR64_03g0002640	OsLima_03g0002720	3	3	3	3	3	3	3	3	3	3	3	3	3	3	3	3	1881834	1924495	1896824	1920295	1920978	1922401	1883542	1950487	1909480	1939581	1939968	1935313	1924512	1958053	1907610	1942624	1881834	1924495	1896824	1920295	1920978	1922401	1883542	1950487	1909480	1939581	1939968	1935313	1924512	1958053	1907610	1942624	3	1922374.813	16	16	1	TRUE	1881834	0
Os4530.POR.1.pan0007493	Os03g0133900	-	-	-	-	OsN22_03G002710	OsNaBo_03g0002550	OsPr106_03g0002710	OsZS97_03G002650	OsMH63_03G002670	-	-	-	-	-	-	3					3	3	3	3	3							1892824					1933694	1894748	1961197	1916988	1953225							1892824					1933694	1894748	1961197	1916988	1953225							3	1925446	6	6	1	TRUE	1892824	0
Os4530.POR.1.pan1014036	Os03g0134600	-	-	-	-	-	-	-	-	-	-	-	-	-	-	-	3																1926259																1926259																3	1926259	1	1	1	TRUE	1926259	0
Os4530.POR.1.pan0007492	Os03g0133875	OsCMeo_03g0002680	OsKeNa_03g0002660	OsAzu_03g0002700	-	-	-	OsPr106_03g0002700	OsZS97_03G002640	-	OsLiXu_03g0002740	-	-	-	-	OsLima_03g0002730	3	3	3	3				3	3		3					3	1892260	1934696	1907026	1930497				1960689	1916531		1949976					1952826	1892260	1934696	1907026	1930497				1960689	1916531		1949976					1952826	3	1930562.625	8	8	1	TRUE	1892260	0
Os4530.POR.1.pan1033571	-	-	-	-	-	-	OsNaBo_03g0002580	-	-	-	-	-	-	-	-	-							3																1936401																1936401										3	1936401	1	1	1	TRUE	1939304	30103
Os4530.POR.1.pan0035875	-	OsCMeo_03g0002690	OsKeNa_03g0002670	OsAzu_03g0002710	OsARC_03g0002660	-	-	-	-	-	OsLiXu_03g0002750	OsGoSa_03g0002710	OsLaMu_03g0002720	OsKYG_03g0002740	OsIR64_03g0002650	OsLima_03g0002740		3	3	3	3						3	3	3	3	3	3		1935204	1907534	1930918	1932271						1950484	1948962	1935805	1971702	1918902	1953334		1935204	1907534	1930918	1932271						1950484	1948962	1935805	1971702	1918902	1953334	3	1938511.6	10	10	1	TRUE	1897461	-11740
Os4530.POR.1.pan0007494	Os03g0134300	OsCMeo_03g0002700	OsKeNa_03g0002680	OsAzu_03g0002720	OsARC_03g0002670	OsN22_03G002720	OsNaBo_03g0002560	OsPr106_03g0002720	OsZS97_03G002660	OsMH63_03G002680	OsLiXu_03g0002760	OsGoSa_03g0002720	OsLaMu_03g0002730	OsKYG_03g0002750	OsIR64_03g0002660	OsLima_03g0002750	3	3	3	3	3	3	3	3	3	3	3	3	3	3	3	3	1909201	1946944	1919309	1942783	1943721	1945147	1906298	1972975	1928509	1964681	1962097	1960421	1947268	1983158	1930249	1965112	1909201	1946944	1919309	1942783	1943721	1945147	1906298	1972975	1928509	1964681	1962097	1960421	1947268	1983158	1930249	1965112	3	1945492.063	16	16	1	TRUE	1909201	0
Os4530.POR.1.pan1014037	LOC_Os03g04230	-	-	-	-	-	-	-	-	-	-	-	-	-	-	-	3																1945502																1945502																3	1945502	1	1	1	TRUE	1945502	0
Os4530.POR.1.pan1014038	Os03g0135150	-	-	-	-	-	-	-	-	-	-	-	-	-	-	-	3																1948605																1948605																3	1948605	1	1	1	TRUE	1948605	0
Os4530.POR.1.pan0007495	Os03g0134500	OsCMeo_03g0002710	OsKeNa_03g0002690	OsAzu_03g0002730	OsARC_03g0002680	OsN22_03G002730	OsNaBo_03g0002570	OsPr106_03g0002730	OsZS97_03G002670	OsMH63_03G002690	OsLiXu_03g0002770	OsGoSa_03g0002730	OsLaMu_03g0002740	OsKYG_03g0002760	OsIR64_03g0002670	OsLima_03g0002760	3	3	3	3	3	3	3	3	3	3	3	3	3	3	3	3	1919768	1957819	1929908	1953635	1948874	1950296	1911442	1983565	1933325	1969468	1972934	1965311	1952410	1988032	1935511	1975956	1919768	1957819	1929908	1953635	1948874	1950296	1911442	1983565	1933325	1969468	1972934	1965311	1952410	1988032	1935511	1975956	3	1953015.875	16	16	1	TRUE	1919768	0
Os4530.POR.1.pan0040490	-	-	-	-	-	-	-	-	-	OsMH63_03G002660	-	OsGoSa_03g0002700	-	OsKYG_03g0002730	-	-										3		3		3												1950651		1946384		1969122												1950651		1946384		1969122			3	1955385.667	3	3	1	TRUE	1900951	-18817
Os4530.POR.1.pan1014039	LOC_Os03g04290	-	-	-	-	-	-	-	-	-	-	-	-	-	-	-	3																1963554																1963554																3	1963554	1	1	1	TRUE	1963554	0
Os4530.POR.1.pan1014040	Os03g0135550	-	-	-	-	-	-	-	-	-	-	-	-	-	-	-	3																1970292																1970292																3	1970292	1	1	1	TRUE	1970292	0
Os4530.POR.1.pan0007496	Os03g0134800	OsCMeo_03g0002720	OsKeNa_03g0002700	OsAzu_03g0002740	OsARC_03g0002690	OsN22_03G002740	OsNaBo_03g0002590	OsPr106_03g0002740	OsZS97_03G002680	OsMH63_03G002700	OsLiXu_03g0002780	OsGoSa_03g0002740	OsLaMu_03g0002750	OsKYG_03g0002770	OsIR64_03g0002680	OsLima_03g0002770	3	3	3	3	3	3	3	3	3	3	3	3	3	3	3	3	1936269	1974066	1946408	1969828	1973965	1975387	1936549	2000066	1958741	2002069	1989219	1997938	1977501	2020676	1960545	1992203	1936269	1974066	1946408	1969828	1973965	1975387	1936549	2000066	1958741	2002069	1989219	1997938	1977501	2020676	1960545	1992203	3	1975714.375	16	16	1	TRUE	1936269	0
Os4530.POR.1.pan0007497	Os03g0134900	OsCMeo_03g0002730	OsKeNa_03g0002710	OsAzu_03g0002750	OsARC_03g0002700	OsN22_03G002750	OsNaBo_03g0002600	OsPr106_03g0002750	OsZS97_03G002690	OsMH63_03G002710	OsLiXu_03g0002790	OsGoSa_03g0002750	OsLaMu_03g0002760	OsKYG_03g0002780	OsIR64_03g0002690	OsLima_03g0002780	3	3	3	3	3	3	3	3	3	3	3	3	3	3	3	3	1938202	1975969	1948311	1971814	1975898	1977320	1938764	2001999	1960646	2004141	1991188	1999871	1979434	2022609	1962535	1994136	1938202	1975969	1948311	1971814	1975898	1977320	1938764	2001999	1960646	2004141	1991188	1999871	1979434	2022609	1962535	1994136	3	1977677.313	16	16	1	TRUE	1938202	0
Os4530.POR.1.pan0007499	Os03g0135200	OsCMeo_03g0002750	OsKeNa_03g0002730	OsAzu_03g0002770	OsARC_03g0002720	-	-	OsPr106_03g0002770	OsZS97_03G002710	-	OsLiXu_03g0002810	-	OsLaMu_03g0002780	-	OsIR64_03g0002710	OsLima_03g0002800	3	3	3	3	3			3	3		3		3		3	3	1952272	1990073	1962414	1985908	1994966			2021068	1979768		2010134		1998501		1981607	2013207	1952272	1990073	1962414	1985908	1994966			2021068	1979768		2010134		1998501		1981607	2013207	3	1989992.545	11	11	1	TRUE	1952272	0
Os4530.POR.1.pan0007498	Os03g0135100	OsCMeo_03g0002740	OsKeNa_03g0002720	OsAzu_03g0002760	OsARC_03g0002710	OsN22_03G002760	OsNaBo_03g0002610	OsPr106_03g0002760	OsZS97_03G002700	OsMH63_03G002720	OsLiXu_03g0002800	OsGoSa_03g0002760	OsLaMu_03g0002770	OsKYG_03g0002790	OsIR64_03g0002700	OsLima_03g0002790	3	3	3	3	3	3	3	3	3	3	3	3	3	3	3	3	1948315	1986082	1958426	1981874	1990994	1992413	1952863	2017096	1975672	2019269	2006145	2015002	1994529	2037736	1977635	2009235	1948315	1986082	1958426	1981874	1990994	1992413	1952863	2017096	1975672	2019269	2006145	2015002	1994529	2037736	1977635	2009235	3	1991455.375	16	16	1	TRUE	1948315	0
Os4530.POR.1.pan0007500	Os03g0135300	OsCMeo_03g0002760	OsKeNa_03g0002740	OsAzu_03g0002780	OsARC_03g0002730	OsN22_03G002770,OsN22_03G002780	OsNaBo_03g0002620,OsNaBo_03g0002630	OsPr106_03g0002780	OsZS97_03G002720	OsMH63_03G002730	OsLiXu_03g0002820	OsGoSa_03g0002770	OsLaMu_03g0002790	OsKYG_03g0002800	OsIR64_03g0002720	OsLima_03g0002810	3	3	3	3	3	3	3	3	3	3	3	3	3	3	3	3	1954669	1992439	1964780	1988274	1997251	1996386	1956726	2023435	1981925	2023256	2012484	2021357	2000868	2044090	1983882	2015574	1954669	1992439	1964780	1988274	1997251	1996386	1956726	2023435	1981925	2023256	2012484	2021357	2000868	2044090	1983882	2015574	3	1997337.25	16	16	1	TRUE	1954669	0
Os4530.POR.1.pan0007501	Os03g0135400	OsCMeo_03g0002770	OsKeNa_03g0002750	OsAzu_03g0002790	OsARC_03g0002740	OsN22_03G002790	OsNaBo_03g0002640	OsPr106_03g0002790	OsZS97_03G002730	OsMH63_03G002740	OsLiXu_03g0002830	OsGoSa_03g0002780	OsLaMu_03g0002800	OsKYG_03g0002810	OsIR64_03g0002730	OsLima_03g0002820	3	3	3	3	3	3	3	3	3	3	3	3	3	3	3	3	1956859	1994624	1966965	1990459	2003252	2004672	1964973	2029354	1988050	2031535	2018400	2027269	2006787	2049974	1989893	2021493	1956859	1994624	1966965	1990459	2003252	2004672	1964973	2029354	1988050	2031535	2018400	2027269	2006787	2049974	1989893	2021493	3	2002784.938	16	16	1	TRUE	1956859	0
Os4530.POR.1.pan1014041	LOC_Os03g04350	-	-	-	-	-	-	-	-	-	-	-	-	-	-	-	3																2008244																2008244																3	2008244	1	1	1	TRUE	2008244	0
Os4530.POR.1.pan1014042	Os03g0136450	-	-	-	-	-	-	-	-	-	-	-	-	-	-	-	3																2011852																2011852																3	2011852	1	1	1	TRUE	2011852	0
Os4530.POR.1.pan0007502	Os03g0135600	OsCMeo_03g0002780	OsKeNa_03g0002760	OsAzu_03g0002800	OsARC_03g0002750	OsN22_03G002800	OsNaBo_03g0002650	OsPr106_03g0002800	OsZS97_03G002740	OsMH63_03G002750	OsLiXu_03g0002840	OsGoSa_03g0002790	OsLaMu_03g0002810	OsKYG_03g0002820	OsIR64_03g0002740	OsLima_03g0002830	3	3	3	3	3	3	3	3	3	3	3	3	3	3	3	3	1970296	2008069	1980418	2003888	2011479	2012899	1973292	2037581	1996255	2039760	2026604	2035494	2015014	2058227	1998120	2029720	1970296	2008069	1980418	2003888	2011479	2012899	1973292	2037581	1996255	2039760	2026604	2035494	2015014	2058227	1998120	2029720	3	2012319.75	16	16	1	TRUE	1970296	0
Os4530.POR.1.pan0007504	Os03g0135800	OsCMeo_03g0002810	OsKeNa_03g0002790	OsAzu_03g0002820,OsAzu_03g0002830	-	-	-	-	OsZS97_03G002760	OsMH63_03G002770	-	-	-	-	-	-	3	3	3	3					3	3							1990495	2033639	2005954	2024285					2016542	2059818							1990495	2033639	2005954	2024285					2016542	2059818							3	2021788.833	6	6	1	TRUE	1990495	0
Os4530.POR.1.pan0007503	Os03g0135700	OsCMeo_03g0002790	OsKeNa_03g0002770	OsAzu_03g0002810	OsARC_03g0002760	OsN22_03G002810	OsNaBo_03g0002660	OsPr106_03g0002810	OsZS97_03G002750	OsMH63_03G002760	OsLiXu_03g0002850	OsGoSa_03g0002800	OsLaMu_03g0002820	OsKYG_03g0002830	OsIR64_03g0002750	OsLima_03g0002840	3	3	3	3	3	3	3	3	3	3	3	3	3	3	3	3	1983522	2021296	1993648	2017102	2024662	2026090	1986480	2050769	2009412	2052541	2039784	2048711	2028198	2071443	2011308	2042910	1983522	2021296	1993648	2017102	2024662	2026090	1986480	2050769	2009412	2052541	2039784	2048711	2028198	2071443	2011308	2042910	3	2025492.25	16	16	1	TRUE	1983522	0
Os4530.POR.1.pan0035876	OsNip_03G002820	OsCMeo_03g0002820	OsKeNa_03g0002800	OsAzu_03g0002840	OsARC_03g0002780	OsN22_03G002830	OsNaBo_03g0002680	OsPr106_03g0002830	OsZS97_03G002770	-	OsLiXu_03g0002870	-	OsLaMu_03g0002840	OsKYG_03g0002850	OsIR64_03g0002770	OsLima_03g0002860	3	3	3	3	3	3	3	3	3		3		3	3	3	3	1996943	2034775	2007090	2030631	2038045	2039471	2000470	2064152	2023368		2053165		2041580	2085313	2024691	2056292	1996943	2034775	2007090	2030631	2038045	2039471	2000470	2064152	2023368		2053165		2041580	2085313	2024691	2056292	3	2035427.571	14	14	1	TRUE	1996943	0
Os4530.POR.1.pan1014043	LOC_Os03g04420	-	-	-	-	-	-	-	-	-	-	-	-	-	-	-	3																2040986																2040986																3	2040986	1	1	1	TRUE	2040986	0
Os4530.POR.1.pan0007505	Os03g0136200	OsCMeo_03g0002830	OsKeNa_03g0002810	OsAzu_03g0002850	OsARC_03g0002790	OsN22_03G002840	OsNaBo_03g0002690	OsPr106_03g0002840	OsZS97_03G002780	OsMH63_03G002790	OsLiXu_03g0002880	OsGoSa_03g0002830	OsLaMu_03g0002850	OsKYG_03g0002860	OsIR64_03g0002780	OsLima_03g0002870	3	3	3	3	3	3	3	3	3	3	3	3	3	3	3	3	2003110	2040860	2013441	2036678	2043680	2045062	2006461	2069796	2028945	2073050	2058779	2068824	2047192	2091464	2030330	2061952	2003110	2040860	2013441	2036678	2043680	2045062	2006461	2069796	2028945	2073050	2058779	2068824	2047192	2091464	2030330	2061952	3	2044976.5	16	16	1	TRUE	2003110	0
Os4530.POR.1.pan0007506	Os03g0136400	OsCMeo_03g0002840	OsKeNa_03g0002820	OsAzu_03g0002860	OsARC_03g0002800	OsN22_03G002850	OsNaBo_03g0002700	OsPr106_03g0002850	OsZS97_03G002790	OsMH63_03G002800	OsLiXu_03g0002890	OsGoSa_03g0002840	OsLaMu_03g0002860	OsKYG_03g0002870	OsIR64_03g0002790	OsLima_03g0002880	3	3	3	3	3	3	3	3	3	3	3	3	3	3	3	3	2010987	2049340	2021688	2045410	2052175	2053558	2014937	2078277	2037412	2084908	2067260	2080666	2055673	2103310	2038822	2070433	2010987	2049340	2021688	2045410	2052175	2053558	2014937	2078277	2037412	2084908	2067260	2080666	2055673	2103310	2038822	2070433	3	2054053.5	16	16	1	TRUE	2010987	0
Os4530.POR.1.pan0007507	Os03g0136500	OsCMeo_03g0002850	OsKeNa_03g0002830	OsAzu_03g0002870	OsARC_03g0002810	OsN22_03G002860	OsNaBo_03g0002710	OsPr106_03g0002860	OsZS97_03G002800	OsMH63_03G002810	OsLiXu_03g0002900	OsGoSa_03g0002850	OsLaMu_03g0002870	OsKYG_03g0002880	OsIR64_03g0002800	OsLima_03g0002890	3	3	3	3	3	3	3	3	3	3	3	3	3	3	3	3	2014048	2051807	2024155	2047879	2054639	2056022	2017386	2080741	2039875	2087510	2069724	2083130	2058137	2105774	2041286	2072897	2014048	2051807	2024155	2047879	2054639	2056022	2017386	2080741	2039875	2087510	2069724	2083130	2058137	2105774	2041286	2072897	3	2056563.125	16	16	1	TRUE	2014048	0
Os4530.POR.1.pan0007508	Os03g0136600	OsCMeo_03g0002860	OsKeNa_03g0002840	OsAzu_03g0002880	OsARC_03g0002820	OsN22_03G002870	OsNaBo_03g0002720	OsPr106_03g0002870	OsZS97_03G002810	OsMH63_03G002820	OsLiXu_03g0002910	OsGoSa_03g0002860	OsLaMu_03g0002880	OsKYG_03g0002890	OsIR64_03g0002810	OsLima_03g0002900	3	3	3	3	3	3	3	3	3	3	3	3	3	3	3	3	2014777	2052700	2024864	2048772	2055542	2056925	2018304	2081644	2040778	2088275	2070627	2083849	2059040	2106677	2042189	2073800	2014777	2052700	2024864	2048772	2055542	2056925	2018304	2081644	2040778	2088275	2070627	2083849	2059040	2106677	2042189	2073800	3	2057422.688	16	16	1	TRUE	2014777	0
Os4530.POR.1.pan0007509	Os03g0136700	OsCMeo_03g0002870	OsKeNa_03g0002850	OsAzu_03g0002890	OsARC_03g0002830	OsN22_03G002880	OsNaBo_03g0002730	OsPr106_03g0002880	OsZS97_03G002820	OsMH63_03G002830	OsLiXu_03g0002920	OsGoSa_03g0002870	OsLaMu_03g0002890	OsKYG_03g0002900	OsIR64_03g0002820	OsLima_03g0002910	3	3	3	3	3	3	3	3	3	3	3	3	3	3	3	3	2014777	2053717	2026065	2049789	2056559	2057942	2019321	2082661	2041795	2089292	2071644	2085050	2060057	2107694	2043206	2074817	2014777	2053717	2026065	2049789	2056559	2057942	2019321	2082661	2041795	2089292	2071644	2085050	2060057	2107694	2043206	2074817	3	2058399.125	16	16	1	TRUE	2014777	0
Os4530.POR.1.pan0007510	Os03g0136800	OsCMeo_03g0002880	OsKeNa_03g0002860	OsAzu_03g0002900	OsARC_03g0002840	OsN22_03G002890	OsNaBo_03g0002740	OsPr106_03g0002890	OsZS97_03G002830	OsMH63_03G002840	OsLiXu_03g0002930	OsGoSa_03g0002880	OsLaMu_03g0002900	OsKYG_03g0002910	OsIR64_03g0002830	OsLima_03g0002920	3	3	3	3	3	3	3	3	3	3	3	3	3	3	3	3	2018676	2056475	2028822	2052547	2059319	2060702	2022080	2085421	2044551	2092048	2074404	2087809	2062817	2110453	2045966	2077577	2018676	2056475	2028822	2052547	2059319	2060702	2022080	2085421	2044551	2092048	2074404	2087809	2062817	2110453	2045966	2077577	3	2061229.188	16	16	1	TRUE	2018676	0
Os4530.POR.1.pan0040491	-	-	-	-	-	-	-	-	-	OsMH63_03G002780	-	OsGoSa_03g0002820	-	-	-	-										3		3														2066625		2062364														2066625		2062364					3	2064494.5	2	2	1	TRUE	1993253	-25423
Os4530.POR.1.pan0007511	Os03g0136900	OsCMeo_03g0002890	OsKeNa_03g0002870	OsAzu_03g0002910	OsARC_03g0002850	OsN22_03G002900	OsNaBo_03g0002770	OsPr106_03g0002900	OsZS97_03G002840	OsMH63_03G002850	OsLiXu_03g0002940	OsGoSa_03g0002890	OsLaMu_03g0002910	OsKYG_03g0002920	OsIR64_03g0002840	OsLima_03g0002930	3	3	3	3	3	3	3	3	3	3	3	3	3	3	3	3	2026677	2064416	2036764	2060527	2074962	2076344	2045063	2101063	2060185	2107688	2090045	2103447	2078459	2126090	2061609	2093219	2026677	2064416	2036764	2060527	2074962	2076344	2045063	2101063	2060185	2107688	2090045	2103447	2078459	2126090	2061609	2093219	3	2075409.875	16	16	1	TRUE	2026677	0
Os4530.POR.1.pan1014044	Os03g0137750	-	-	-	-	-	-	-	-	-	-	-	-	-	-	-	3																2075564																2075564																3	2075564	1	1	1	TRUE	2075564	0
Os4530.POR.1.pan0007512	Os03g0137200	OsCMeo_03g0002900	OsKeNa_03g0002880	OsAzu_03g0002920	OsARC_03g0002860	OsN22_03G002910	OsNaBo_03g0002780	OsPr106_03g0002910	OsZS97_03G002850	OsMH63_03G002860	OsLiXu_03g0002950	OsGoSa_03g0002900	OsLaMu_03g0002920	OsKYG_03g0002930	OsIR64_03g0002850	OsLima_03g0002940	3	3	3	3	3	3	3	3	3	3	3	3	3	3	3	3	2055441	2093151	2065516	2089293	2103729	2105111	2075375	2129832	2105542	2139820	2118816	2135582	2107228	2158221	2090378	2121988	2055441	2093151	2065516	2089293	2103729	2105111	2075375	2129832	2105542	2139820	2118816	2135582	2107228	2158221	2090378	2121988	3	2105938.938	16	16	1	TRUE	2055441	0
Os4530.POR.1.pan0007513	Os03g0137300	OsCMeo_03g0002910	OsKeNa_03g0002890	OsAzu_03g0002930	OsARC_03g0002870	OsN22_03G002920	OsNaBo_03g0002790	OsPr106_03g0002920	OsZS97_03G002860	OsMH63_03G002870	OsLiXu_03g0002960	OsGoSa_03g0002910	OsLaMu_03g0002930	OsKYG_03g0002940	OsIR64_03g0002860	OsLima_03g0002950	3	3	3	3	3	3	3	3	3	3	3	3	3	3	3	3	2059310	2097009	2069378	2093145	2107571	2108953	2079227	2133674	2109384	2143664	2122656	2139424	2111038	2162064	2094218	2125830	2059310	2097009	2069378	2093145	2107571	2108953	2079227	2133674	2109384	2143664	2122656	2139424	2111038	2162064	2094218	2125830	3	2109784.063	16	16	1	TRUE	2059310	0
Os4530.POR.1.pan0007514	Os03g0137600	OsCMeo_03g0002920,OsCMeo_03g0002930,OsCMeo_03g0002940	OsKeNa_03g0002900	OsAzu_03g0002940	OsARC_03g0002880	OsN22_03G002930,OsN22_03G002940,OsN22_03G002950	OsNaBo_03g0002800	OsPr106_03g0002930,OsPr106_03g0002940,OsPr106_03g0002950	OsZS97_03G002870	OsMH63_03G002880	OsLiXu_03g0002970,OsLiXu_03g0002980,OsLiXu_03g0002990	OsGoSa_03g0002920	OsLaMu_03g0002940	OsKYG_03g0002950	OsIR64_03g0002870	OsLima_03g0002960	3	3	3	3	3	3	3	3	3	3	3	3	3	3	3	3	2065043	2102735	2075110	2098878	2113314	2114689	2084965	2139409	2115227	2149415	2128397	2145172	2116812	2167895	2099961	2131654	2065043	2102735	2075110	2098878	2113314	2114689	2084965	2139409	2115227	2149415	2128397	2145172	2116812	2167895	2099961	2131654	3	2115542.25	16	16	1	TRUE	2065043	0
Os4530.POR.1.pan0007515	Os03g0137700	OsCMeo_03g0002950	OsKeNa_03g0002910	OsAzu_03g0002950	OsARC_03g0002890	OsN22_03G002960	OsNaBo_03g0002810	OsPr106_03g0002960	OsZS97_03G002880	OsMH63_03G002890	OsLiXu_03g0003000	OsGoSa_03g0002930	OsLaMu_03g0002950	OsKYG_03g0002960	OsIR64_03g0002880	OsLima_03g0002970	3	3	3	3	3	3	3	3	3	3	3	3	3	3	3	3	2075322	2113014	2085384	2109152	2123588	2124968	2095223	2149688	2125348	2159619	2138671	2155446	2127086	2178086	2110235	2141845	2075322	2113014	2085384	2109152	2123588	2124968	2095223	2149688	2125348	2159619	2138671	2155446	2127086	2178086	2110235	2141845	3	2125792.188	16	16	1	TRUE	2075322	0
Os4530.POR.1.pan0007516	Os03g0137800	OsCMeo_03g0002960	OsKeNa_03g0002920	OsAzu_03g0002960	OsARC_03g0002900	OsN22_03G002970	OsNaBo_03g0002820	OsPr106_03g0002970	OsZS97_03G002890	OsMH63_03G002900	OsLiXu_03g0003010	OsGoSa_03g0002940	OsLaMu_03g0002960	OsKYG_03g0002970	OsIR64_03g0002890	OsLima_03g0002980	3	3	3	3	3	3	3	3	3	3	3	3	3	3	3	3	2088673	2126492	2098820	2122610	2137041	2138436	2108935	2163196	2138855	2173157	2152156	2168925	2140530	2191545	2123724	2155339	2088673	2126492	2098820	2122610	2137041	2138436	2108935	2163196	2138855	2173157	2152156	2168925	2140530	2191545	2123724	2155339	3	2139277.125	16	16	1	TRUE	2088673	0
Os4530.POR.1.pan0007517	Os03g0138000	OsCMeo_03g0002970	OsKeNa_03g0002930	OsAzu_03g0002970	OsARC_03g0002910	OsN22_03G002980	OsNaBo_03g0002830	OsPr106_03g0002980	OsZS97_03G002900	OsMH63_03G002910	OsLiXu_03g0003020	OsGoSa_03g0002950	OsLaMu_03g0002970	OsKYG_03g0002980	OsIR64_03g0002900	OsLima_03g0002990	3	3	3	3	3	3	3	3	3	3	3	3	3	3	3	3	2097604	2135335	2107664	2131455	2145854	2146524	2117755	2172008	2147671	2181976	2160942	2177739	2149343	2200360	2132538	2164151	2097604	2135335	2107664	2131455	2145854	2146524	2117755	2172008	2147671	2181976	2160942	2177739	2149343	2200360	2132538	2164151	3	2148057.438	16	16	1	TRUE	2097604	0
Os4530.POR.1.pan0028240	OsNip_03G002980	OsCMeo_03g0003000	OsKeNa_03g0002960	OsAzu_03g0003000	-	OsN22_03G003010	OsNaBo_03g0002860	-	-	OsMH63_03G002940	-	-	-	-	-	-	3	3	3	3		3	3			3							2117680	2155410	2127739	2151530		2167647	2138167			2202367							2117680	2155410	2127739	2151530		2167647	2138167			2202367							3	2151505.714	7	7	1	TRUE	2117680	0
Os4530.POR.1.pan0007518	Os03g0138100	OsCMeo_03g0002980	OsKeNa_03g0002940	OsAzu_03g0002980	OsARC_03g0002920	OsN22_03G002990	OsNaBo_03g0002840	OsPr106_03g0002990	OsZS97_03G002910	OsMH63_03G002920	OsLiXu_03g0003030	OsGoSa_03g0002960	OsLaMu_03g0002980	OsKYG_03g0002990	OsIR64_03g0002910	OsLima_03g0003000	3	3	3	3	3	3	3	3	3	3	3	3	3	3	3	3	2103189	2141006	2113335	2137126	2151499	2152899	2123400	2177653	2153316	2187621	2166571	2183389	2154988	2206010	2138183	2169796	2103189	2141006	2113335	2137126	2151499	2152899	2123400	2177653	2153316	2187621	2166571	2183389	2154988	2206010	2138183	2169796	3	2153748.813	16	16	1	TRUE	2103189	0
Os4530.POR.1.pan0007519	Os03g0138200	OsCMeo_03g0002990	OsKeNa_03g0002950	OsAzu_03g0002990	OsARC_03g0002930	OsN22_03G003000	OsNaBo_03g0002850	OsPr106_03g0003000	OsZS97_03G002920	OsMH63_03G002930	OsLiXu_03g0003040	OsGoSa_03g0002970	OsLaMu_03g0002990	OsKYG_03g0003000	OsIR64_03g0002920	OsLima_03g0003010	3	3	3	3	3	3	3	3	3	3	3	3	3	3	3	3	2115174	2152958	2125287	2149078	2163447	2164849	2135369	2189600	2165262	2199569	2178490	2195327	2166936	2217948	2150132	2181743	2115174	2152958	2125287	2149078	2163447	2164849	2135369	2189600	2165262	2199569	2178490	2195327	2166936	2217948	2150132	2181743	3	2165698.063	16	16	1	TRUE	2115174	0
Os4530.POR.1.pan0007520	Os03g0138500	OsCMeo_03g0003010	OsKeNa_03g0002970	OsAzu_03g0003010	OsARC_03g0002940	OsN22_03G003020	OsNaBo_03g0002870	OsPr106_03g0003010	OsZS97_03G002930	OsMH63_03G002950,OsMH63_03G002960	OsLiXu_03g0003050,OsLiXu_03g0003060	OsGoSa_03g0002980	OsLaMu_03g0003000	OsKYG_03g0003010	OsIR64_03g0002930	OsLima_03g0003020	3	3	3	3	3	3	3	3	3	3	3	3	3	3	3	3	2118861	2156599	2128925	2152715	2167400	2168803	2139326	2193553	2169195	2203437	2182973	2199288	2170889	2221905	2154086	2185696	2118861	2156599	2128925	2152715	2167400	2168803	2139326	2193553	2169195	2203437	2182973	2199288	2170889	2221905	2154086	2185696	3	2169603.188	16	16	1	TRUE	2118861	0
Os4530.POR.1.pan0007521	Os03g0138600	OsCMeo_03g0003020	OsKeNa_03g0002980	OsAzu_03g0003020	OsARC_03g0002950	OsN22_03G003030	OsNaBo_03g0002880	OsPr106_03g0003020	OsZS97_03G002940	OsMH63_03G002970	OsLiXu_03g0003070,OsLiXu_03g0003080	OsGoSa_03g0002990	OsLaMu_03g0003010	OsKYG_03g0003020	OsIR64_03g0002940	OsLima_03g0003030	3	3	3	3	3	3	3	3	3	3	3	3	3	3	3	3	2125779	2163547	2135874	2159669	2174352	2175754	2146276	2200505	2176163	2210475	2189364	2206241	2177841	2228858	2160881	2192648	2125779	2163547	2135874	2159669	2174352	2175754	2146276	2200505	2176163	2210475	2189364	2206241	2177841	2228858	2160881	2192648	3	2176514.188	16	16	1	TRUE	2125779	0
Os4530.POR.1.pan0007522	Os03g0138700	OsCMeo_03g0003030	OsKeNa_03g0002990	OsAzu_03g0003030	OsARC_03g0002960	OsN22_03G003040	OsNaBo_03g0002890	OsPr106_03g0003030	OsZS97_03G002950	OsMH63_03G002980	OsLiXu_03g0003090	OsGoSa_03g0003000	OsLaMu_03g0003020	OsKYG_03g0003030	OsIR64_03g0002950	OsLima_03g0003040	3	3	3	3	3	3	3	3	3	3	3	3	3	3	3	3	2131972	2169702	2142029	2165824	2180522	2181924	2152436	2206675	2182333	2216645	2195828	2212411	2184011	2235028	2167208	2198818	2131972	2169702	2142029	2165824	2180522	2181924	2152436	2206675	2182333	2216645	2195828	2212411	2184011	2235028	2167208	2198818	3	2182710.375	16	16	1	TRUE	2131972	0
Os4530.POR.1.pan0007523	Os03g0138900	OsCMeo_03g0003040	OsKeNa_03g0003000	OsAzu_03g0003040	OsARC_03g0002970	OsN22_03G003050	OsNaBo_03g0002900	OsPr106_03g0003040	OsZS97_03G002960	OsMH63_03G002990	OsLiXu_03g0003100	OsGoSa_03g0003010	OsLaMu_03g0003030	OsKYG_03g0003040	OsIR64_03g0002960	OsLima_03g0003050	3	3	3	3	3	3	3	3	3	3	3	3	3	3	3	3	2139905	2177642	2149973	2173766	2188357	2189840	2160386	2221380	2190224	2224520	2210419	2220311	2198704	2242898	2181917	2213523	2139905	2177642	2149973	2173766	2188357	2189840	2160386	2221380	2190224	2224520	2210419	2220311	2198704	2242898	2181917	2213523	3	2192735.313	16	16	1	TRUE	2139905	0
Os4530.POR.1.pan0007524	Os03g0139100	OsCMeo_03g0003050	OsKeNa_03g0003010	OsAzu_03g0003050	OsARC_03g0002980	OsN22_03G003060	OsNaBo_03g0002910	OsPr106_03g0003050	OsZS97_03G002970	OsMH63_03G003000	OsLiXu_03g0003110	OsGoSa_03g0003020	OsLaMu_03g0003040	OsKYG_03g0003050	OsIR64_03g0002970	OsLima_03g0003060	3	3	3	3	3	3	3	3	3	3	3	3	3	3	3	3	2142725	2180451	2152780	2176575	2191207	2192685	2163195	2224171	2193032	2227113	2213014	2223119	2201495	2245736	2184708	2216314	2142725	2180451	2152780	2176575	2191207	2192685	2163195	2224171	2193032	2227113	2213014	2223119	2201495	2245736	2184708	2216314	3	2195520	16	16	1	TRUE	2142725	0
Os4530.POR.1.pan0007525	Os03g0139200	OsCMeo_03g0003060	OsKeNa_03g0003020	OsAzu_03g0003060	OsARC_03g0002990	OsN22_03G003070	OsNaBo_03g0002920	OsPr106_03g0003060	OsZS97_03G002980	OsMH63_03G003010	OsLiXu_03g0003120	OsGoSa_03g0003030	OsLaMu_03g0003050	OsKYG_03g0003060	OsIR64_03g0002980	OsLima_03g0003070	3	3	3	3	3	3	3	3	3	3	3	3	3	3	3	3	2145763	2183491	2155820	2179615	2194108	2195725	2166242	2227072	2196063	2230375	2216029	2226159	2204396	2248776	2187609	2219215	2145763	2183491	2155820	2179615	2194108	2195725	2166242	2227072	2196063	2230375	2216029	2226159	2204396	2248776	2187609	2219215	3	2198528.625	16	16	1	TRUE	2145763	0
Os4530.POR.1.pan1033279	-	-	-	OsAzu_03g0003100	-	-	-	-	-	-	-	-	-	-	-	-				3																2204852																2204852													3	2204852	1	1	1	TRUE	2171000	25237
Os4530.POR.1.pan0007526	Os03g0139400	OsCMeo_03g0003070	OsKeNa_03g0003030	OsAzu_03g0003070	OsARC_03g0003000	OsN22_03G003080	OsNaBo_03g0002930	OsPr106_03g0003070	OsZS97_03G002990	OsMH63_03G003020	OsLiXu_03g0003130	OsGoSa_03g0003040	OsLaMu_03g0003060	OsKYG_03g0003070	OsIR64_03g0002990	OsLima_03g0003080	3	3	3	3	3	3	3	3	3	3	3	3	3	3	3	3	2154645	2192395	2164718	2188516	2203002	2204640	2175109	2236015	2205017	2239325	2224987	2235107	2213284	2257726	2196517	2228123	2154645	2192395	2164718	2188516	2203002	2204640	2175109	2236015	2205017	2239325	2224987	2235107	2213284	2257726	2196517	2228123	3	2207445.375	16	16	1	TRUE	2154645	0
Os4530.POR.1.pan0007527	Os03g0139500	OsCMeo_03g0003080	OsKeNa_03g0003040	OsAzu_03g0003080	OsARC_03g0003010	OsN22_03G003090	OsNaBo_03g0002940	OsPr106_03g0003080	OsZS97_03G003000	OsMH63_03G003030	OsLiXu_03g0003140	OsGoSa_03g0003050	OsLaMu_03g0003070	OsKYG_03g0003080	OsIR64_03g0003000	OsLima_03g0003090	3	3	3	3	3	3	3	3	3	3	3	3	3	3	3	3	2159323	2197062	2169372	2193183	2207671	2209293	2179931	2240625	2209625	2245385	2229569	2239722	2217953	2262341	2201185	2232773	2159323	2197062	2169372	2193183	2207671	2209293	2179931	2240625	2209625	2245385	2229569	2239722	2217953	2262341	2201185	2232773	3	2212188.313	16	16	1	TRUE	2159323	0
Os4530.POR.1.pan0007528	Os03g0139600	OsCMeo_03g0003090	OsKeNa_03g0003050	OsAzu_03g0003090,OsAzu_03g0003110	OsARC_03g0003020,OsARC_03g0003030	OsN22_03G003100	OsNaBo_03g0002950,OsNaBo_03g0002960	OsPr106_03g0003090,OsPr106_03g0003100	OsZS97_03G003010	OsMH63_03G003050	OsLiXu_03g0003150	OsGoSa_03g0003060	OsLaMu_03g0003080,OsLaMu_03g0003090	OsKYG_03g0003090	OsIR64_03g0003010,OsIR64_03g0003020	OsLima_03g0003100,OsLima_03g0003110	3	3	3	3	3	3	3	3	3	3	3	3	3	3	3	3	2170144	2208057	2180409	2204092	2218528	2220092	2190623	2251458	2220417	2256201	2240416	2250614	2228786	2273242	2212019	2243600	2170144	2208057	2180409	2204092	2218528	2220092	2190623	2251458	2220417	2256201	2240416	2250614	2228786	2273242	2212019	2243600	3	2223043.625	16	16	1	TRUE	2170144	0
Os4530.POR.1.pan1014045	Os03g0140300	-	-	-	-	-	-	-	-	-	-	-	-	-	-	-	3																2223105																2223105																3	2223105	1	1	1	TRUE	2223105	0
Os4530.POR.1.pan1004424	-	-	-	-	-	-	OsNaBo_03g0002970	-	-	-	-	-	-	-	-	-							3																2224627																2224627										3	2224627	1	1	1	TRUE	2204148	34004
Os4530.POR.1.pan1014046	LOC_Os03g04700	-	-	-	-	-	-	-	-	-	-	-	-	-	-	-	3																2241227																2241227																3	2241227	1	1	1	TRUE	2241227	0
Os4530.POR.1.pan1033572	-	-	-	-	-	-	OsNaBo_03g0002990	-	-	-	-	-	-	-	-	-							3																2242226																2242226										3	2242226	1	1	1	TRUE	2221747	51603
Os4530.POR.1.pan1032517	-	-	-	-	-	-	-	-	-	OsMH63_03G003040	-	-	-	-	-	-										3																2246915																2246915							3	2246915	1	1	1	TRUE	2161011	-38761
Os4530.POR.1.pan1014047	LOC_Os03g04720	-	-	-	-	-	-	-	-	-	-	-	-	-	-	-	3																2253689																2253689																3	2253689	1	1	1	TRUE	2253689	0
Os4530.POR.1.pan0007529	Os03g0140100	-	-	-	-	OsN22_03G003110	-	OsPr106_03g0003120	-	OsMH63_03G003060	-	-	-	-	-	-	3					3		3		3							2199772					2247030		2302947		2285676							2199772					2247030		2302947		2285676							3	2258856.25	4	4	1	TRUE	2199772	0
Os4530.POR.1.pan0007530	Os03g0140200	OsCMeo_03g0003100,OsCMeo_03g0003110	OsKeNa_03g0003060,OsKeNa_03g0003070	OsAzu_03g0003120,OsAzu_03g0003130	OsARC_03g0003040	OsN22_03G003120	OsNaBo_03g0002980	OsPr106_03g0003130	OsZS97_03G003020	OsMH63_03G003070	OsLiXu_03g0003160,OsLiXu_03g0003170	OsGoSa_03g0003080	OsLaMu_03g0003100	OsKYG_03g0003100,OsKYG_03g0003110	OsIR64_03g0003030	OsLima_03g0003130	3	3	3	3	3	3	3	3	3	3	3	3	3	3	3	3	2211807	2237515	2209946	2233630	2270128	2255556	2241619	2311536	2250995	2297784	2269839	2310532	2280380	2302778	2263582	2295230	2211807	2237515	2209946	2233630	2270128	2255556	2241619	2311536	2250995	2297784	2269839	2310532	2280380	2302778	2263582	2295230	3	2265178.563	16	16	1	TRUE	2211807	0
Os4530.POR.1.pan1004426	-	-	-	-	-	-	-	-	-	-	-	-	-	-	-	OsLima_03g0003120																3																2277747																2277747	3	2277747	1	1	1	TRUE	2194324	-17483
Os4530.POR.1.pan1014048	LOC_Os03g04790	-	-	-	-	-	-	-	-	-	-	-	-	-	-	-	3																2278761																2278761																3	2278761	1	1	1	TRUE	2278761	0
Os4530.POR.1.pan1014049	LOC_Os03g04800	-	-	-	-	-	-	-	-	-	-	-	-	-	-	-	3																2282141																2282141																3	2282141	1	1	1	TRUE	2282141	0
Os4530.POR.1.pan0028241	OsNip_03G003100	OsCMeo_03g0003120	OsKeNa_03g0003080	OsAzu_03g0003140	OsARC_03g0003060	-	-	OsPr106_03g0003140	-	OsMH63_03G003080	OsLiXu_03g0003180	OsGoSa_03g0003090	OsLaMu_03g0003120	OsKYG_03g0003120	OsIR64_03g0003040	OsLima_03g0003140	3	3	3	3	3			3		3	3	3	3	3	3	3	2218600	2256445	2228801	2252482	2285383			2318327		2304590	2288520	2325800	2295634	2321629	2278836	2310487	2218600	2256445	2228801	2252482	2285383			2318327		2304590	2288520	2325800	2295634	2321629	2278836	2310487	3	2283502.615	13	13	1	TRUE	2218600	0
Os4530.POR.1.pan0035877	-	-	-	-	OsARC_03g0003050	-	-	-	-	-	-	-	OsLaMu_03g0003110	-	-	-					3								3								2278753								2289005								2278753								2289005				3	2283879	2	2	1	TRUE	2211970	-6630
Os4530.POR.1.pan0007531	Os03g0140400	OsCMeo_03g0003130	OsKeNa_03g0003090	OsAzu_03g0003150	OsARC_03g0003070	OsN22_03G003130	OsNaBo_03g0003000	OsPr106_03g0003150	OsZS97_03G003030	OsMH63_03G003090	OsLiXu_03g0003190	OsGoSa_03g0003100	OsLaMu_03g0003130	OsKYG_03g0003130	OsIR64_03g0003050	OsLima_03g0003150	3	3	3	3	3	3	3	3	3	3	3	3	3	3	3	3	2223102	2260947	2233303	2256984	2289914	2266884	2261672	2322858	2270775	2309092	2293260	2330328	2300165	2326131	2283367	2315018	2223102	2260947	2233303	2256984	2289914	2266884	2261672	2322858	2270775	2309092	2293260	2330328	2300165	2326131	2283367	2315018	3	2283987.5	16	16	1	TRUE	2223102	0
Os4530.POR.1.pan1014050	LOC_Os03g04810	-	-	-	-	-	-	-	-	-	-	-	-	-	-	-	3																2285306																2285306																3	2285306	1	1	1	TRUE	2285306	0
Os4530.POR.1.pan1004425	-	-	-	-	-	-	-	OsPr106_03g0003110	-	-	-	-	-	-	-	-								3																2285587																2285587									3	2285587	1	1	1	TRUE	2185830	-39670
Os4530.POR.1.pan0007532	Os03g0140500	OsCMeo_03g0003140	OsKeNa_03g0003100	OsAzu_03g0003160	OsARC_03g0003080	OsN22_03G003140	OsNaBo_03g0003010	OsPr106_03g0003160	OsZS97_03G003040	OsMH63_03G003100	OsLiXu_03g0003200	OsGoSa_03g0003110	OsLaMu_03g0003140	OsKYG_03g0003140	OsIR64_03g0003060	OsLima_03g0003160	3	3	3	3	3	3	3	3	3	3	3	3	3	3	3	3	2225500	2263345	2235701	2259382	2292313	2269282	2264071	2325257	2273174	2311270	2295739	2332725	2302564	2328529	2285766	2317417	2225500	2263345	2235701	2259382	2292313	2269282	2264071	2325257	2273174	2311270	2295739	2332725	2302564	2328529	2285766	2317417	3	2286377.188	16	16	1	TRUE	2225500	0
Os4530.POR.1.pan0039061	Os03g0141100	OsCMeo_03g0003200	OsKeNa_03g0003160	OsAzu_03g0003220	-	-	-	-	-	-	-	-	OsLaMu_02g0005650	-	-	OsLima_04g0018190	3	3	3	3									2			4	2268014	2305861	2278207	2301890													2268014	2305861	2278207	2301890									3934786			26271569	3	2288493	4	6	0.666666667	FALSE	2268014	0
Os4530.POR.1.pan1014051	LOC_Os03g04820	-	-	-	-	-	-	-	-	-	-	-	-	-	-	-	3																2291432																2291432																3	2291432	1	1	1	TRUE	2291432	0
Os4530.POR.1.pan0007533	Os03g0140650	OsCMeo_03g0003150,OsCMeo_03g0003160	OsKeNa_03g0003110,OsKeNa_03g0003120	OsAzu_03g0003170,OsAzu_03g0003180	OsARC_03g0003090,OsARC_03g0003100,OsARC_03g0003110	OsN22_03G003150,OsN22_03G003160	OsNaBo_03g0003020,OsNaBo_03g0003030,OsNaBo_03g0003040	OsPr106_03g0003170,OsPr106_03g0003180,OsPr106_03g0003190	OsZS97_03G003050	OsMH63_03G003110	OsLiXu_03g0003210	OsGoSa_03g0003120,OsGoSa_03g0003130	OsLaMu_03g0003150,OsLaMu_03g0003160,OsLaMu_03g0003170	OsKYG_03g0003150,OsKYG_03g0003160,OsKYG_03g0003170	OsIR64_03g0003070,OsIR64_03g0003080,OsIR64_03g0003090	OsLima_03g0003170,OsLima_03g0003180,OsLima_03g0003190	3	3	3	3	3	3	3	3	3	3	3	3	3	3	3	3	2243720	2281774	2254121	2277802	2310759	2287473	2282264	2343452	2292001	2329985	2313745	2350917	2320761	2346719	2303966	2335611	2243720	2281774	2254121	2277802	2310759	2287473	2282264	2343452	2292001	2329985	2313745	2350917	2320761	2346719	2303966	2335611	3	2304691.875	16	16	1	TRUE	2243720	0
Os4530.POR.1.pan0007534	Os03g0140700	OsCMeo_03g0003170	OsKeNa_03g0003130	OsAzu_03g0003190	OsARC_03g0003120	OsN22_03G003170	OsNaBo_03g0003050	OsPr106_03g0003200	OsZS97_03G003060	OsMH63_03G003120	OsLiXu_03g0003220	OsGoSa_03g0003140	OsLaMu_03g0003180	OsKYG_03g0003180	OsIR64_03g0003100	OsLima_03g0003200	3	3	3	3	3	3	3	3	3	3	3	3	3	3	3	3	2248830	2286675	2259136	2282703	2315647	2292349	2287154	2348340	2296321	2334560	2318604	2355802	2325649	2351599	2308854	2340499	2248830	2286675	2259136	2282703	2315647	2292349	2287154	2348340	2296321	2334560	2318604	2355802	2325649	2351599	2308854	2340499	3	2309545.125	16	16	1	TRUE	2248830	0
Os4530.POR.1.pan1014052	LOC_Os03g04860	-	-	-	-	-	-	-	-	-	-	-	-	-	-	-	3																2318725																2318725																3	2318725	1	1	1	TRUE	2318725	0
Os4530.POR.1.pan0007535	Os03g0140900	OsCMeo_03g0003180	OsKeNa_03g0003140	OsAzu_03g0003200	OsARC_03g0003130	OsN22_03G003180	OsNaBo_03g0003060	OsPr106_03g0003210	OsZS97_03G003070	OsMH63_03G003130	OsLiXu_03g0003230	OsGoSa_03g0003150	OsLaMu_03g0003190	OsKYG_03g0003190	OsIR64_03g0003110	OsLima_03g0003210	3	3	3	3	3	3	3	3	3	3	3	3	3	3	3	3	2260797	2298817	2271163	2294847	2330929	2310320	2302264	2363448	2314320	2352353	2333531	2373810	2340935	2369394	2323963	2355607	2260797	2298817	2271163	2294847	2330929	2310320	2302264	2363448	2314320	2352353	2333531	2373810	2340935	2369394	2323963	2355607	3	2324781.125	16	16	1	TRUE	2260797	0
Os4530.POR.1.pan0007536	Os03g0141000	OsCMeo_03g0003190	OsKeNa_03g0003150	OsAzu_03g0003210	OsARC_03g0003140	OsN22_03G003190	OsNaBo_03g0003070	OsPr106_03g0003220	OsZS97_03G003080	OsMH63_03G003140	OsLiXu_03g0003240	OsGoSa_03g0003160	OsLaMu_03g0003200	OsKYG_03g0003200	OsIR64_03g0003120	OsLima_03g0003220	3	3	3	3	3	3	3	3	3	3	3	3	3	3	3	3	2264925	2302772	2275118	2298802	2334641	2314030	2306150	2367334	2318020	2356225	2337235	2377522	2344645	2373280	2327849	2359467	2264925	2302772	2275118	2298802	2334641	2314030	2306150	2367334	2318020	2356225	2337235	2377522	2344645	2373280	2327849	2359467	3	2328625.938	16	16	1	TRUE	2264925	0
Os4530.POR.1.pan0007537	Os03g0141200	OsCMeo_03g0003210	OsKeNa_03g0003170	OsAzu_03g0003230	OsARC_03g0003150	OsN22_03G003200	OsNaBo_03g0003080	OsPr106_03g0003230	OsZS97_03G003090	OsMH63_03G003150	OsLiXu_03g0003250	OsGoSa_03g0003170	OsLaMu_03g0003210	OsKYG_03g0003210	OsIR64_03g0003130	OsLima_03g0003230	3	3	3	3	3	3	3	3	3	3	3	3	3	3	3	3	2272965	2310813	2283161	2306843	2338443	2317823	2309951	2371136	2321812	2360014	2341027	2381382	2348449	2377055	2331651	2363295	2272965	2310813	2283161	2306843	2338443	2317823	2309951	2371136	2321812	2360014	2341027	2381382	2348449	2377055	2331651	2363295	3	2333488.75	16	16	1	TRUE	2272965	0
Os4530.POR.1.pan0035878	OsNip_03G003200	OsCMeo_03g0003220	OsKeNa_03g0003180	OsAzu_03g0003240	OsARC_03g0003160	OsN22_03G003210	OsNaBo_03g0003090	OsPr106_03g0003240	-	-	OsLiXu_03g0003260	OsGoSa_03g0003180	OsLaMu_03g0003220	OsKYG_03g0003220	OsIR64_03g0003140	OsLima_03g0003240	3	3	3	3	3	3	3	3			3	3	3	3	3	3	2276860	2314706	2287054	2310740	2342324	2322050	2313832	2375017			2344908	2385662	2352330	2381288	2335532	2367176	2276860	2314706	2287054	2310740	2342324	2322050	2313832	2375017			2344908	2385662	2352330	2381288	2335532	2367176	3	2336391.357	14	14	1	TRUE	2276860	0
Os4530.POR.1.pan1014053	LOC_Os03g04910	-	-	-	-	-	-	-	-	-	-	-	-	-	-	-	3																2357299																2357299																3	2357299	1	1	1	TRUE	2357299	0
Os4530.POR.1.pan0028243	-	OsCMeo_03g0003230	-	OsAzu_03g0003250	-	OsN22_03G003220	OsNaBo_03g0003110	OsPr106_03g0003260	OsZS97_03G003110	OsMH63_03G003180	-	-	OsLaMu_03g0003240	OsKYG_03g0003240	-	OsLima_03g0003260		3		3		3	3	3	3	3			3	3		3		2329216		2325253		2336580	2328662	2389632	2340598	2378731			2366901	2395772		2381797		2329216		2325253		2336580	2328662	2389632	2340598	2378731			2366901	2395772		2381797	3	2357314.2	10	10	1	TRUE	2291375	-3944
Os4530.POR.1.pan0007538	Os03g0141700	OsCMeo_03g0003240	OsKeNa_03g0003190	OsAzu_03g0003260	OsARC_03g0003180	OsN22_03G003230	OsNaBo_03g0003130	OsPr106_03g0003280	OsZS97_03G003120	OsMH63_03G003190	OsLiXu_03g0003280	OsGoSa_03g0003200	OsLaMu_03g0003260	OsKYG_03g0003250	OsIR64_03g0003170	OsLima_03g0003280	3	3	3	3	3	3	3	3	3	3	3	3	3	3	3	3	2295319	2333160	2305533	2329202	2373241	2340580	2344451	2405804	2344462	2382695	2363284	2404166	2383058	2399799	2366339	2397974	2295319	2333160	2305533	2329202	2373241	2340580	2344451	2405804	2344462	2382695	2363284	2404166	2383058	2399799	2366339	2397974	3	2360566.688	16	16	1	TRUE	2295319	0
Os4530.POR.1.pan0007539	Os03g0141800	OsCMeo_03g0003250	OsKeNa_03g0003200	OsAzu_03g0003270	OsARC_03g0003190	OsN22_03G003240	OsNaBo_03g0003140	OsPr106_03g0003290	OsZS97_03G003130	OsMH63_03G003200	OsLiXu_03g0003290	OsGoSa_03g0003210	OsLaMu_03g0003270	OsKYG_03g0003260	OsIR64_03g0003180	OsLima_03g0003290	3	3	3	3	3	3	3	3	3	3	3	3	3	3	3	3	2302577	2340509	2312898	2336536	2379971	2347386	2351181	2412534	2351373	2389493	2369956	2411259	2389788	2406535	2373061	2404704	2302577	2340509	2312898	2336536	2379971	2347386	2351181	2412534	2351373	2389493	2369956	2411259	2389788	2406535	2373061	2404704	3	2367485.063	16	16	1	TRUE	2302577	0
Os4530.POR.1.pan0028242	-	-	-	-	-	-	OsNaBo_03g0003100	OsPr106_03g0003250	-	OsMH63_03G003170	OsLiXu_03g0003270	OsGoSa_03g0003190	OsLaMu_03g0003230	OsKYG_03g0003230	OsIR64_03g0003150	OsLima_03g0003250							3	3		3	3	3	3	3	3	3							2328189	2389176		2378338	2358871	2399755	2366445	2395379	2349650	2381341							2328189	2389176		2378338	2358871	2399755	2366445	2395379	2349650	2381341	3	2371904.889	9	9	1	TRUE	2279585	-22992
Os4530.POR.1.pan0007540	LOC_Os03g04850,Os03g0142200	OsCMeo_03g0003260	OsKeNa_03g0003210	OsAzu_03g0003280	OsARC_03g0003200	OsN22_03G003250	OsNaBo_03g0003150	OsPr106_03g0003300	OsZS97_03G003140	OsMH63_03G003210	OsLiXu_03g0003300	OsGoSa_03g0003220	OsLaMu_03g0003280	OsKYG_03g0003270	OsIR64_03g0003190	OsLima_03g0003300	3	3	3	3	3	3	3	3	3	3	3	3	3	3	3	3	2313483	2367842	2340149	2363839	2394359	2361509	2365632	2426927	2366213	2403808	2384225	2425387	2404071	2420740	2387433	2419081	2313483	2367842	2340149	2363839	2394359	2361509	2365632	2426927	2366213	2403808	2384225	2425387	2404071	2420740	2387433	2419081	3	2384043.625	16	16	1	TRUE	2313483	0
Os4530.POR.1.pan1014054	Os03g0143150	-	-	-	-	-	-	-	-	-	-	-	-	-	-	-	3																2387925																2387925																3	2387925	1	1	1	TRUE	2387925	0
Os4530.POR.1.pan0007541	Os03g0142500	OsCMeo_03g0003270	OsKeNa_03g0003220	OsAzu_03g0003290	OsARC_03g0003210	OsN22_03G003260	OsNaBo_03g0003160	OsPr106_03g0003310	OsZS97_03G003150	OsMH63_03G003220	OsLiXu_03g0003310	OsGoSa_03g0003230	OsLaMu_03g0003290	OsKYG_03g0003280	OsIR64_03g0003200	OsLima_03g0003310	3	3	3	3	3	3	3	3	3	3	3	3	3	3	3	3	2336786	2374834	2347141	2370831	2403825	2370980	2375101	2436392	2375663	2413274	2393490	2434860	2413539	2430008	2396900	2428546	2336786	2374834	2347141	2370831	2403825	2370980	2375101	2436392	2375663	2413274	2393490	2434860	2413539	2430008	2396900	2428546	3	2393885.625	16	16	1	TRUE	2336786	0
Os4530.POR.1.pan0007542	Os03g0142600	OsCMeo_03g0003280	OsKeNa_03g0003230	OsAzu_03g0003300	OsARC_03g0003220	OsN22_03G003270	OsNaBo_03g0003170	OsPr106_03g0003320	OsZS97_03G003160	OsMH63_03G003230	OsLiXu_03g0003320	OsGoSa_03g0003240	OsLaMu_03g0003300	OsKYG_03g0003290	OsIR64_03g0003210	OsLima_03g0003320	3	3	3	3	3	3	3	3	3	3	3	3	3	3	3	3	2341955	2379830	2353010	2376706	2409307	2376999	2380580	2441875	2380801	2418751	2399676	2440841	2419015	2435705	2402378	2434031	2341955	2379830	2353010	2376706	2409307	2376999	2380580	2441875	2380801	2418751	2399676	2440841	2419015	2435705	2402378	2434031	3	2399466.25	16	16	1	TRUE	2341955	0
Os4530.POR.1.pan1014055	Os03g0143532	-	-	-	-	-	-	-	-	-	-	-	-	-	-	-	3																2404986																2404986																3	2404986	1	1	1	TRUE	2404986	0
Os4530.POR.1.pan0007543	Os03g0142800	OsCMeo_03g0003290	OsKeNa_03g0003240	OsAzu_03g0003310	OsARC_03g0003230	OsN22_03G003280	OsNaBo_03g0003180	OsPr106_03g0003330	OsZS97_03G003170	OsMH63_03G003240	OsLiXu_03g0003330	OsGoSa_03g0003250	OsLaMu_03g0003310	OsKYG_03g0003300	OsIR64_03g0003220	OsLima_03g0003330	3	3	3	3	3	3	3	3	3	3	3	3	3	3	3	3	2367849	2406949	2379232	2402641	2427573	2395290	2398846	2460141	2399072	2436915	2417377	2458548	2437281	2453965	2420644	2452297	2367849	2406949	2379232	2402641	2427573	2395290	2398846	2460141	2399072	2436915	2417377	2458548	2437281	2453965	2420644	2452297	3	2419663.75	16	16	1	TRUE	2367849	0
Os4530.POR.1.pan1014056	LOC_Os03g05000	-	-	-	-	-	-	-	-	-	-	-	-	-	-	-	3																2421894																2421894																3	2421894	1	1	1	TRUE	2421894	0
Os4530.POR.1.pan1014057	LOC_Os03g05010	-	-	-	-	-	-	-	-	-	-	-	-	-	-	-	3																2425962																2425962																3	2425962	1	1	1	TRUE	2425962	0
Os4530.POR.1.pan0007544	Os03g0142900	OsCMeo_03g0003300	OsKeNa_03g0003250	OsAzu_03g0003320	OsARC_03g0003240	OsN22_03G003290	OsNaBo_03g0003190	OsPr106_03g0003340	OsZS97_03G003180	OsMH63_03G003250	OsLiXu_03g0003340	OsGoSa_03g0003260	OsLaMu_03g0003320	OsKYG_03g0003310	OsIR64_03g0003230	OsLima_03g0003340	3	3	3	3	3	3	3	3	3	3	3	3	3	3	3	3	2375194	2414307	2386590	2410000	2434928	2402653	2406201	2467496	2406427	2444372	2425044	2465911	2444636	2461320	2427999	2459652	2375194	2414307	2386590	2410000	2434928	2402653	2406201	2467496	2406427	2444372	2425044	2465911	2444636	2461320	2427999	2459652	3	2427045.625	16	16	1	TRUE	2375194	0
Os4530.POR.1.pan0007545	Os03g0143000	OsCMeo_03g0003310	OsKeNa_03g0003260	OsAzu_03g0003330	OsARC_03g0003250	OsN22_03G003300	OsNaBo_03g0003200	OsPr106_03g0003350	OsZS97_03G003190	OsMH63_03G003260	OsLiXu_03g0003350	OsGoSa_03g0003270	OsLaMu_03g0003330	OsKYG_03g0003320	OsIR64_03g0003240	OsLima_03g0003350	3	3	3	3	3	3	3	3	3	3	3	3	3	3	3	3	2380026	2419130	2391411	2414823	2439683	2407412	2410956	2472251	2411132	2449127	2429474	2470671	2449391	2466075	2432754	2464407	2380026	2419130	2391411	2414823	2439683	2407412	2410956	2472251	2411132	2449127	2429474	2470671	2449391	2466075	2432754	2464407	3	2431795.188	16	16	1	TRUE	2380026	0
Os4530.POR.1.pan0007546	Os03g0143100	OsCMeo_03g0003320	OsKeNa_03g0003270	OsAzu_03g0003340	OsARC_03g0003260	OsN22_03G003310	OsNaBo_03g0003210	OsPr106_03g0003360	OsZS97_03G003200	OsMH63_03G003270	OsLiXu_03g0003360	OsGoSa_03g0003280	OsLaMu_03g0003340	OsKYG_03g0003330	OsIR64_03g0003250	OsLima_03g0003360	3	3	3	3	3	3	3	3	3	3	3	3	3	3	3	3	2387587	2426913	2399193	2422605	2447399	2415196	2418671	2479966	2418995	2456842	2437165	2478490	2457106	2473790	2440469	2472122	2387587	2426913	2399193	2422605	2447399	2415196	2418671	2479966	2418995	2456842	2437165	2478490	2457106	2473790	2440469	2472122	3	2439531.813	16	16	1	TRUE	2387587	0
Os4530.POR.1.pan0007547	Os03g0143300	OsCMeo_03g0003330	OsKeNa_03g0003280	OsAzu_03g0003350	OsARC_03g0003270	OsN22_03G003320	OsNaBo_03g0003220	OsPr106_03g0003370	OsZS97_03G003210	OsMH63_03G003280	OsLiXu_03g0003370	OsGoSa_03g0003290	OsLaMu_03g0003350	OsKYG_03g0003340	OsIR64_03g0003260	OsLima_03g0003370	3	3	3	3	3	3	3	3	3	3	3	3	3	3	3	3	2396739	2435837	2408117	2431529	2456342	2424146	2427614	2488909	2427913	2465705	2446094	2493838	2466049	2482733	2449420	2481065	2396739	2435837	2408117	2431529	2456342	2424146	2427614	2488909	2427913	2465705	2446094	2493838	2466049	2482733	2449420	2481065	3	2448878.125	16	16	1	TRUE	2396739	0
Os4530.POR.1.pan0007548	Os03g0143400	OsCMeo_03g0003340	OsKeNa_03g0003290	OsAzu_03g0003360	OsARC_03g0003280	OsN22_03G003330	OsNaBo_03g0003230	OsPr106_03g0003380	OsZS97_03G003220	OsMH63_03G003290	OsLiXu_03g0003380	OsGoSa_03g0003300	OsLaMu_03g0003360	OsKYG_03g0003350	OsIR64_03g0003270	OsLima_03g0003380	3	3	3	3	3	3	3	3	3	3	3	3	3	3	3	3	2401014	2440107	2412387	2435799	2460980	2428412	2432252	2493547	2432175	2470062	2450731	2498493	2470687	2487371	2453775	2485703	2401014	2440107	2412387	2435799	2460980	2428412	2432252	2493547	2432175	2470062	2450731	2498493	2470687	2487371	2453775	2485703	3	2453343.438	16	16	1	TRUE	2401014	0
Os4530.POR.1.pan0039062	-	-	-	OsAzu_03g0003370	-	-	-	-	-	OsMH63_03G003300	-	-	-	-	-	-				3						3										2442718						2476948										2442718						2476948							3	2459833	2	2	1	TRUE	2407933	6919
Os4530.POR.1.pan0007549	Os03g0143600	OsCMeo_03g0003350	OsKeNa_03g0003300	OsAzu_03g0003380	OsARC_03g0003290	OsN22_03G003340	-	OsPr106_03g0003390	OsZS97_03G003230	OsMH63_03G003310	OsLiXu_03g0003390	OsGoSa_03g0003310	OsLaMu_03g0003370	OsKYG_03g0003360	OsIR64_03g0003280	OsLima_03g0003390	3	3	3	3	3	3		3	3	3	3	3	3	3	3	3	2409861	2449074	2421518	2444681	2469513	2437619		2502079	2440841	2478733	2459248	2507312	2479217	2495903	2462590	2494235	2409861	2449074	2421518	2444681	2469513	2437619		2502079	2440841	2478733	2459248	2507312	2479217	2495903	2462590	2494235	3	2463494.933	15	15	1	TRUE	2409861	0
Os4530.POR.1.pan0007551	Os03g0143800	-	-	-	-	OsN22_03G003360	OsNaBo_03g0003250	OsPr106_03g0003410	OsZS97_03G003250	OsMH63_03G003330	-	-	-	-	-	-	3					3	3	3	3	3							2432922					2450478	2455528	2516877	2454164	2493621							2432922					2450478	2455528	2516877	2454164	2493621							3	2467265	6	6	1	TRUE	2432922	0
Os4530.POR.1.pan0007550	Os03g0143700	OsCMeo_03g0003360	OsKeNa_03g0003310,OsKeNa_03g0003320	OsAzu_03g0003390	OsARC_03g0003300	OsN22_03G003350	OsNaBo_03g0003240	OsPr106_03g0003400	OsZS97_03G003240	OsMH63_03G003320	OsLiXu_03g0003400	OsGoSa_03g0003320	OsLaMu_03g0003380	OsKYG_03g0003370	OsIR64_03g0003290	OsLima_03g0003400	3	3	3	3	3	3	3	3	3	3	3	3	3	3	3	3	2415280	2454692	2426970	2450382	2474937	2442755	2446306	2507512	2446483	2484422	2464980	2512766	2484958	2501644	2468014	2499976	2415280	2454692	2426970	2450382	2474937	2442755	2446306	2507512	2446483	2484422	2464980	2512766	2484958	2501644	2468014	2499976	3	2467629.813	16	16	1	TRUE	2415280	0
Os4530.POR.1.pan0007552	Os03g0143900	OsCMeo_03g0003370	OsKeNa_03g0003330	OsAzu_03g0003400	OsARC_03g0003310	-	-	-	OsZS97_03G003260	OsMH63_03G003340	OsLiXu_03g0003410	OsGoSa_03g0003330	OsLaMu_03g0003390	OsKYG_03g0003380	OsIR64_03g0003300	OsLima_03g0003410	3	3	3	3	3				3	3	3	3	3	3	3	3	2449321	2471856	2444048	2467645	2484218				2470971	2510557	2473926	2526530	2493945	2516974	2477354	2515292	2449321	2471856	2444048	2467645	2484218				2470971	2510557	2473926	2526530	2493945	2516974	2477354	2515292	3	2484818.231	13	13	1	TRUE	2449321	0
Os4530.POR.1.pan0007553	Os03g0144000	OsCMeo_03g0003380	OsKeNa_03g0003340	OsAzu_03g0003410	OsARC_03g0003320	OsN22_03G003370	OsNaBo_03g0003260	OsPr106_03g0003420	OsZS97_03G003270	OsMH63_03G003350	OsLiXu_03g0003420	OsGoSa_03g0003340	OsLaMu_03g0003400	OsKYG_03g0003390	OsIR64_03g0003310	OsLima_03g0003420	3	3	3	3	3	3	3	3	3	3	3	3	3	3	3	3	2450455	2489689	2461976	2484650	2502271	2467227	2473452	2534845	2472260	2511741	2491958	2538239	2511994	2527926	2495368	2526245	2450455	2489689	2461976	2484650	2502271	2467227	2473452	2534845	2472260	2511741	2491958	2538239	2511994	2527926	2495368	2526245	3	2496268.5	16	16	1	TRUE	2450455	0
Os4530.POR.1.pan0000158	Os03g0144100,LOC_Os03g05049	OsCMeo_03g0003390	OsKeNa_03g0003350	OsAzu_03g0003420	OsARC_03g0003330	OsN22_03G003380	OsNaBo_03g0003270	OsPr106_03g0003430	OsZS97_03G003280	OsMH63_03G003360	OsLiXu_03g0003430	OsGoSa_03g0003350	OsLaMu_03g0003410	OsKYG_03g0003400	OsIR64_03g0003320	OsLima_03g0003430	3	3	3	3	3	3	3	3	3	3	3	3	3	3	3	3	2459016	2498097	2470355	2493785	2510691	2476941	2481876	2543269	2477993	2520165	2500362	2543909	2520402	2537105	2503774	2532870	2459016	2498097	2470355	2493785	2510691	2476941	2481876	2543269	2477993	2520165	2500362	2543909	2520402	2537105	2503774	2532870	3	2504413.125	16	16	1	TRUE	2459016	0
Os4530.POR.1.pan1014058	Os03g0145150	-	-	-	-	-	-	-	-	-	-	-	-	-	-	-	3																2505803																2505803																3	2505803	1	1	1	TRUE	2505803	0
Os4530.POR.1.pan0028244	OsNip_03G003380	OsCMeo_03g0003400	OsKeNa_03g0003360	OsAzu_03g0003430	OsARC_03g0003340	OsN22_03G003390	OsNaBo_03g0003280	OsPr106_03g0003440	OsZS97_03G003290	OsMH63_03G003370	OsLiXu_03g0003440	OsGoSa_03g0003360	OsLaMu_03g0003420	OsKYG_03g0003410	OsIR64_03g0003330	OsLima_03g0003440	3	3	3	3	3	3	3	3	3	3	3	3	3	3	3	3	2464083	2503164	2475420	2498849	2515733	2481984	2486918	2548311	2485726	2525207	2505404	2551697	2525444	2542147	2508816	2540468	2464083	2503164	2475420	2498849	2515733	2481984	2486918	2548311	2485726	2525207	2505404	2551697	2525444	2542147	2508816	2540468	3	2509960.688	16	16	1	TRUE	2464083	0
Os4530.POR.1.pan0007554	Os03g0144500	OsCMeo_03g0003410	OsKeNa_03g0003370	OsAzu_03g0003440	OsARC_03g0003350	OsN22_03G003400	OsNaBo_03g0003290	OsPr106_03g0003450	OsZS97_03G003300	OsMH63_03G003380	OsLiXu_03g0003450	OsGoSa_03g0003370	OsLaMu_03g0003430	OsKYG_03g0003420	OsIR64_03g0003340	OsLima_03g0003450	3	3	3	3	3	3	3	3	3	3	3	3	3	3	3	3	2466458	2505541	2477797	2501226	2518139	2484389	2489324	2550717	2488134	2527613	2507810	2554232	2527850	2544553	2511353	2542874	2466458	2505541	2477797	2501226	2518139	2484389	2489324	2550717	2488134	2527613	2507810	2554232	2527850	2544553	2511353	2542874	3	2512375.625	16	16	1	TRUE	2466458	0
Os4530.POR.1.pan0039063	Os03g0145050	OsCMeo_03g0003450	OsKeNa_03g0003410	OsAzu_03g0003480	-	OsN22_03G003440	-	-	-	-	-	-	-	-	-	-	3	3	3	3		3											2495553	2534088	2506342	2529771		2512399											2495553	2534088	2506342	2529771		2512399											3	2515630.6	5	5	1	TRUE	2495553	0
Os4530.POR.1.pan0007555	Os03g0144700	-	-	-	-	OsN22_03G003410	OsNaBo_03g0003300	OsPr106_03g0003460	OsZS97_03G003310	OsMH63_03G003390	-	-	-	-	-	-	3					3	3	3	3	3							2481892					2500419	2504739	2566132	2507112	2543656							2481892					2500419	2504739	2566132	2507112	2543656							3	2517325	6	6	1	TRUE	2481892	0
Os4530.POR.1.pan0035880	LOC_Os03g05080,LOC_Os03g05090	OsCMeo_03g0003420	OsKeNa_03g0003380	OsAzu_03g0003450	OsARC_03g0003360	-	-	-	-	-	OsLiXu_03g0003460	OsGoSa_03g0003380	OsLaMu_03g0003440	OsKYG_03g0003430	OsIR64_03g0003350	OsLima_03g0003460	3	3	3	3	3						3	3	3	3	3	3	2474328	2520973	2484185	2507614	2533554						2523217	2569523	2543892	2559992	2526637	2558289	2474328	2520973	2484185	2507614	2533554						2523217	2569523	2543892	2559992	2526637	2558289	3	2527473.091	11	11	1	TRUE	2474328	0
Os4530.POR.1.pan1014059	Os03g0145751	-	-	-	-	-	-	-	-	-	-	-	-	-	-	-	3																2534050																2534050																3	2534050	1	1	1	TRUE	2534050	0
Os4530.POR.1.pan0007556	Os03g0144800	OsCMeo_03g0003430	OsKeNa_03g0003390	OsAzu_03g0003460	OsARC_03g0003370	-	-	OsPr106_03g0003470	OsZS97_03G003320	-	OsLiXu_03g0003470	OsGoSa_03g0003390	OsLaMu_03g0003450	OsKYG_03g0003440	OsIR64_03g0003360	OsLima_03g0003470	3	3	3	3	3			3	3		3	3	3	3	3	3	2486920	2526001	2498255	2521684	2538587			2571165	2511536		2528248	2574553	2548296	2565025	2531670	2563323	2486920	2526001	2498255	2521684	2538587			2571165	2511536		2528248	2574553	2548296	2565025	2531670	2563323	3	2535789.462	13	13	1	TRUE	2486920	0
Os4530.POR.1.pan1014060	LOC_Os03g05240	-	-	-	-	-	-	-	-	-	-	-	-	-	-	-	3																2538820																2538820																3	2538820	1	1	1	TRUE	2538820	0
Os4530.POR.1.pan0007558	OsNip_03G003420,Os03g0145102	OsCMeo_03g0003440	OsKeNa_03g0003400	OsAzu_03g0003470,OsAzu_03g0003490	OsARC_03g0003390	OsN22_03G003430	OsNaBo_03g0003320	OsPr106_03g0003480	OsZS97_03G003330	OsMH63_03G003410	OsLiXu_03g0003490	OsGoSa_03g0003410	OsLaMu_03g0003470	OsKYG_03g0003460	OsIR64_03g0003370	OsLima_03g0003480	3	3	3	3	3	3	3	3	3	3	3	3	3	3	3	3	2494384	2533276	2505530	2529148	2547456	2510409	2515344	2576435	2517149	2556929	2537116	2579823	2557164	2573893	2537243	2568896	2494384	2533276	2505530	2529148	2547456	2510409	2515344	2576435	2517149	2556929	2537116	2579823	2557164	2573893	2537243	2568896	3	2540012.188	16	16	1	TRUE	2494384	0
Os4530.POR.1.pan0007557	Os03g0144951	-	-	-	OsARC_03g0003380	OsN22_03G003420	OsNaBo_03g0003310,OsNaBo_03g0003330	OsPr106_03g0003490	-	OsMH63_03G003400	OsLiXu_03g0003480	OsGoSa_03g0003400	OsLaMu_03g0003460	OsKYG_03g0003450	OsIR64_03g0003380	OsLima_03g0003490	3				3	3	3	3		3	3	3	3	3	3	3	2491953				2543611	2504840	2509771	2576757		2548402	2533272	2579577	2553320	2570049	2537262	2568915	2491953				2543611	2504840	2509771	2576757		2548402	2533272	2579577	2553320	2570049	2537262	2568915	3	2543144.083	12	12	1	TRUE	2491953	0
Os4530.POR.1.pan0028245	OsNip_03G003440	OsCMeo_03g0003460	OsKeNa_03g0003420	OsAzu_03g0003500	OsARC_03g0003400	OsN22_03G003450	OsNaBo_03g0003340	OsPr106_03g0003500	OsZS97_03G003340	OsMH63_03G003420	OsLiXu_03g0003500	OsGoSa_03g0003420	OsLaMu_03g0003480	OsKYG_03g0003470	OsIR64_03g0003390	OsLima_03g0003500	3	3	3	3	3	3	3	3	3	3	3	3	3	3	3	3	2499203	2538715	2510969	2534398	2551814	2517041	2522997	2584392	2524802	2561288	2541475	2587783	2561524	2578252	2544897	2576550	2499203	2538715	2510969	2534398	2551814	2517041	2522997	2584392	2524802	2561288	2541475	2587783	2561524	2578252	2544897	2576550	3	2546006.25	16	16	1	TRUE	2499203	0
Os4530.POR.1.pan0007559	Os03g0145200	OsCMeo_03g0003470	OsKeNa_03g0003430	OsAzu_03g0003510	OsARC_03g0003410	OsN22_03G003460	OsNaBo_03g0003350	OsPr106_03g0003510	OsZS97_03G003350	OsMH63_03G003430	OsLiXu_03g0003510	OsGoSa_03g0003430	OsLaMu_03g0003490	OsKYG_03g0003480	OsIR64_03g0003400	OsLima_03g0003510	3	3	3	3	3	3	3	3	3	3	3	3	3	3	3	3	2506058	2545145	2517399	2540828	2557757	2523959	2528940	2590335	2530606	2566971	2547418	2593726	2567467	2584195	2550840	2582493	2506058	2545145	2517399	2540828	2557757	2523959	2528940	2590335	2530606	2566971	2547418	2593726	2567467	2584195	2550840	2582493	3	2552133.563	16	16	1	TRUE	2506058	0
Os4530.POR.1.pan0035881	OsNip_03G003460	OsCMeo_03g0003480	OsKeNa_03g0003440	OsAzu_03g0003520	OsARC_03g0003420	OsN22_03G003470	-	OsPr106_03g0003520	-	-	OsLiXu_03g0003520	OsGoSa_03g0003440	OsLaMu_03g0003500	OsKYG_03g0003490	OsIR64_03g0003410	OsLima_03g0003520	3	3	3	3	3	3		3			3	3	3	3	3	3	2507641	2546722	2518976	2542405	2559330	2525531		2591908			2548991	2595299	2569040	2585768	2552413	2584066	2507641	2546722	2518976	2542405	2559330	2525531		2591908			2548991	2595299	2569040	2585768	2552413	2584066	3	2556006.923	13	13	1	TRUE	2507641	0
Os4530.POR.1.pan0028246	OsNip_03G003470,Os03g0145300	OsCMeo_03g0003490	OsKeNa_03g0003450	OsAzu_03g0003530	OsARC_03g0003430	OsN22_03G003480	OsNaBo_03g0003360	OsPr106_03g0003530	OsZS97_03G003370	OsMH63_03G003450	OsLiXu_03g0003530	OsGoSa_03g0003450	OsLaMu_03g0003510	OsKYG_03g0003500	OsIR64_03g0003420	OsLima_03g0003530	3	3	3	3	3	3	3	3	3	3	3	3	3	3	3	3	2510243	2549324	2521578	2545007	2561942	2528136	2533130	2594521	2535275	2571417	2551604	2597912	2571653	2588381	2555026	2586679	2510243	2549324	2521578	2545007	2561942	2528136	2533130	2594521	2535275	2571417	2551604	2597912	2571653	2588381	2555026	2586679	3	2556364.25	16	16	1	TRUE	2510243	0
Os4530.POR.1.pan0028247	OsNip_03G003480	OsCMeo_03g0003500	OsKeNa_03g0003460	OsAzu_03g0003540	OsARC_03g0003440	OsN22_03G003490	OsNaBo_03g0003370	OsPr106_03g0003540	OsZS97_03G003380	OsMH63_03G003460	OsLiXu_03g0003540	OsGoSa_03g0003460	OsLaMu_03g0003520	OsKYG_03g0003510	OsIR64_03g0003430	OsLima_03g0003540	3	3	3	3	3	3	3	3	3	3	3	3	3	3	3	3	2513830	2552747	2524976	2548594	2565528	2531534	2536531	2597921	2538864	2575003	2555190	2601498	2575239	2591967	2558450	2590265	2513830	2552747	2524976	2548594	2565528	2531534	2536531	2597921	2538864	2575003	2555190	2601498	2575239	2591967	2558450	2590265	3	2559883.563	16	16	1	TRUE	2513830	0
Os4530.POR.1.pan1014061	Os03g0146200	-	-	-	-	-	-	-	-	-	-	-	-	-	-	-	3																2562873																2562873																3	2562873	1	1	1	TRUE	2562873	0
Os4530.POR.1.pan0007560	Os03g0145500	OsCMeo_03g0003510	OsKeNa_03g0003470	OsAzu_03g0003550	OsARC_03g0003450	OsN22_03G003500	OsNaBo_03g0003380	OsPr106_03g0003550	OsZS97_03G003390	OsMH63_03G003470	OsLiXu_03g0003550	OsGoSa_03g0003470	OsLaMu_03g0003530	OsKYG_03g0003520	OsIR64_03g0003440	OsLima_03g0003550	3	3	3	3	3	3	3	3	3	3	3	3	3	3	3	3	2516723	2555953	2528207	2551636	2568570	2534762	2539758	2601149	2541905	2578044	2558232	2604540	2578281	2595008	2561654	2593306	2516723	2555953	2528207	2551636	2568570	2534762	2539758	2601149	2541905	2578044	2558232	2604540	2578281	2595008	2561654	2593306	3	2562983	16	16	1	TRUE	2516723	0
Os4530.POR.1.pan0007561	Os03g0145600	OsCMeo_03g0003520	OsKeNa_03g0003480	OsAzu_03g0003560	OsARC_03g0003460	OsN22_03G003510	OsNaBo_03g0003390	OsPr106_03g0003560	OsZS97_03G003400	OsMH63_03G003480	OsLiXu_03g0003560	OsGoSa_03g0003480	OsLaMu_03g0003540	OsKYG_03g0003530	OsIR64_03g0003450	OsLima_03g0003560	3	3	3	3	3	3	3	3	3	3	3	3	3	3	3	3	2528867	2567948	2540202	2563631	2580777	2546717	2551971	2613356	2553857	2589996	2570440	2616750	2590488	2607216	2573861	2605514	2528867	2567948	2540202	2563631	2580777	2546717	2551971	2613356	2553857	2589996	2570440	2616750	2590488	2607216	2573861	2605514	3	2575099.438	16	16	1	TRUE	2528867	0
Os4530.POR.1.pan0007562	Os03g0145700	OsCMeo_03g0003530	OsKeNa_03g0003490	OsAzu_03g0003570	OsARC_03g0003470	OsN22_03G003520	OsNaBo_03g0003400	OsPr106_03g0003570	OsZS97_03G003410	OsMH63_03G003490	OsLiXu_03g0003570	OsGoSa_03g0003500,OsGoSa_03g0003510	OsLaMu_03g0003560	OsKYG_03g0003540	OsIR64_03g0003460	OsLima_03g0003570	3	3	3	3	3	3	3	3	3	3	3	3	3	3	3	3	2530808	2569924	2542143	2565572	2582716	2548658	2553910	2615397	2556189	2592354	2572379	2618925	2592621	2609155	2575800	2607453	2530808	2569924	2542143	2565572	2582716	2548658	2553910	2615397	2556189	2592354	2572379	2618925	2592621	2609155	2575800	2607453	3	2577125.25	16	16	1	TRUE	2530808	0
Os4530.POR.1.pan0028248	OsNip_03G003520	OsCMeo_03g0003540	OsKeNa_03g0003500	OsAzu_03g0003580	OsARC_03g0003480	OsN22_03G003530	OsNaBo_03g0003410	OsPr106_03g0003580	OsZS97_03G003420	OsMH63_03G003500	OsLiXu_03g0003580	OsGoSa_03g0003490	OsLaMu_03g0003550	OsKYG_03g0003550	OsIR64_03g0003470	OsLima_03g0003580	3	3	3	3	3	3	3	3	3	3	3	3	3	3	3	3	2530946	2570027	2542281	2565710	2582855	2548796	2554049	2615434	2556327	2592466	2572518	2618828	2592566	2609294	2575939	2607592	2530946	2570027	2542281	2565710	2582855	2548796	2554049	2615434	2556327	2592466	2572518	2618828	2592566	2609294	2575939	2607592	3	2577226.75	16	16	1	TRUE	2530946	0
Os4530.POR.1.pan0007563	Os03g0145775	OsCMeo_03g0003550	OsKeNa_03g0003510	OsAzu_03g0003590	OsARC_03g0003490	OsN22_03G003540	OsNaBo_03g0003420	OsPr106_03g0003590	OsZS97_03G003430	OsMH63_03G003510	OsLiXu_03g0003590	OsGoSa_03g0003520	OsLaMu_03g0003570	OsKYG_03g0003560	OsIR64_03g0003480	OsLima_03g0003590	3	3	3	3	3	3	3	3	3	3	3	3	3	3	3	3	2541047	2580126	2552380	2575809	2592973	2558907	2564170	2625553	2566449	2602588	2582641	2628961	2602685	2619419	2586061	2617710	2541047	2580126	2552380	2575809	2592973	2558907	2564170	2625553	2566449	2602588	2582641	2628961	2602685	2619419	2586061	2617710	3	2587342.438	16	16	1	TRUE	2541047	0
Os4530.POR.1.pan0007564	Os03g0145800	OsCMeo_03g0003560	OsKeNa_03g0003520	OsAzu_03g0003600	OsARC_03g0003500	OsN22_03G003550	OsNaBo_03g0003430	OsPr106_03g0003600	OsZS97_03G003440	OsMH63_03G003520	OsLiXu_03g0003600	OsGoSa_03g0003530	OsLaMu_03g0003580	OsKYG_03g0003570	OsIR64_03g0003490	OsLima_03g0003600	3	3	3	3	3	3	3	3	3	3	3	3	3	3	3	3	2543517	2582681	2554948	2578327	2595485	2561354	2566664	2628119	2568786	2604924	2585097	2631527	2605213	2621985	2588508	2620276	2543517	2582681	2554948	2578327	2595485	2561354	2566664	2628119	2568786	2604924	2585097	2631527	2605213	2621985	2588508	2620276	3	2589838.188	16	16	1	TRUE	2543517	0
Os4530.POR.1.pan0007565	Os03g0145900	OsCMeo_03g0003570	OsKeNa_03g0003530	OsAzu_03g0003610	OsARC_03g0003510	OsN22_03G003560	OsNaBo_03g0003440	OsPr106_03g0003610	OsZS97_03G003450	OsMH63_03G003530	OsLiXu_03g0003610	OsGoSa_03g0003540	OsLaMu_03g0003590	OsKYG_03g0003580	OsIR64_03g0003500	OsLima_03g0003610	3	3	3	3	3	3	3	3	3	3	3	3	3	3	3	3	2548594	2588147	2559950	2583371	2600527	2566451	2571724	2633107	2573804	2609910	2590173	2636515	2610239	2626973	2593593	2625264	2548594	2588147	2559950	2583371	2600527	2566451	2571724	2633107	2573804	2609910	2590173	2636515	2610239	2626973	2593593	2625264	3	2594896.375	16	16	1	TRUE	2548594	0
Os4530.POR.1.pan0028249	-	-	-	-	-	-	-	-	OsZS97_03G003460	OsMH63_03G003540	-	-	-	-	-	-									3	3															2578756	2614889															2578756	2614889							3	2596822.5	2	2	1	TRUE	2553546	4952
Os4530.POR.1.pan0007566	Os03g0146000	OsCMeo_03g0003580	OsKeNa_03g0003540	OsAzu_03g0003620	OsARC_03g0003520	OsN22_03G003570	OsNaBo_03g0003450	OsPr106_03g0003620	OsZS97_03G003470	OsMH63_03G003550	OsLiXu_03g0003620	OsGoSa_03g0003550	OsLaMu_03g0003600	OsKYG_03g0003590	OsIR64_03g0003510	OsLima_03g0003620	3	3	3	3	3	3	3	3	3	3	3	3	3	3	3	3	2553791	2597372	2565183	2588612	2605771	2571710	2576968	2638351	2579169	2615302	2595440	2641759	2615483	2632218	2598844	2630508	2553791	2597372	2565183	2588612	2605771	2571710	2576968	2638351	2579169	2615302	2595440	2641759	2615483	2632218	2598844	2630508	3	2600405.063	16	16	1	TRUE	2553791	0
Os4530.POR.1.pan1014062	LOC_Os03g05334	-	-	-	-	-	-	-	-	-	-	-	-	-	-	-	3																2608931																2608931																3	2608931	1	1	1	TRUE	2608931	0
Os4530.POR.1.pan0007567	Os03g0146100	OsCMeo_03g0003590	OsKeNa_03g0003550	OsAzu_03g0003630	OsARC_03g0003530	OsN22_03G003580	OsNaBo_03g0003460	OsPr106_03g0003630	OsZS97_03G003480	OsMH63_03G003560	OsLiXu_03g0003630	OsGoSa_03g0003560	OsLaMu_03g0003610	OsKYG_03g0003600	OsIR64_03g0003520	OsLima_03g0003630	3	3	3	3	3	3	3	3	3	3	3	3	3	3	3	3	2562732	2606237	2574062	2597491	2614485	2580468	2585858	2647241	2587968	2624184	2604236	2650653	2624310	2641109	2607750	2639398	2562732	2606237	2574062	2597491	2614485	2580468	2585858	2647241	2587968	2624184	2604236	2650653	2624310	2641109	2607750	2639398	3	2609261.375	16	16	1	TRUE	2562732	0
Os4530.POR.1.pan1014063	LOC_Os03g05350	-	-	-	-	-	-	-	-	-	-	-	-	-	-	-	3																2619664																2619664																3	2619664	1	1	1	TRUE	2619664	0
Os4530.POR.1.pan0007568	Os03g0146300	OsCMeo_03g0003600	OsKeNa_03g0003560	OsAzu_03g0003640	OsARC_03g0003540	OsN22_03G003590	OsNaBo_03g0003470	OsPr106_03g0003640	OsZS97_03G003490	OsMH63_03G003570	OsLiXu_03g0003640	OsGoSa_03g0003570	OsLaMu_03g0003620	OsKYG_03g0003610	OsIR64_03g0003530	OsLima_03g0003640	3	3	3	3	3	3	3	3	3	3	3	3	3	3	3	3	2571794	2615315	2583113	2606544	2636846	2602833	2608059	2669420	2610032	2646087	2626189	2672833	2646503	2663294	2629930	2661577	2571794	2615315	2583113	2606544	2636846	2602833	2608059	2669420	2610032	2646087	2626189	2672833	2646503	2663294	2629930	2661577	3	2628148.063	16	16	1	TRUE	2571794	0
Os4530.POR.1.pan0007569	Os03g0146400	OsCMeo_03g0003610	OsKeNa_03g0003570	OsAzu_03g0003650	OsARC_03g0003550	OsN22_03G003600,OsN22_03G003620	OsNaBo_03g0003480	OsPr106_03g0003650	OsZS97_03G003500	OsMH63_03G003580,OsMH63_03G003600	OsLiXu_03g0003650	OsGoSa_03g0003580	OsLaMu_03g0003630	OsKYG_03g0003620	OsIR64_03g0003540	OsLima_03g0003650	3	3	3	3	3	3	3	3	3	3	3	3	3	3	3	3	2576496	2619404	2587200	2610632	2641017	2607007	2612342	2673597	2614388	2650399	2630365	2677005	2650675	2667473	2634109	2665752	2576496	2619404	2587200	2610632	2641017	2607007	2612342	2673597	2614388	2650399	2630365	2677005	2650675	2667473	2634109	2665752	3	2632366.313	16	16	1	TRUE	2576496	0
Os4530.POR.1.pan0007570	Os03g0146500	OsCMeo_03g0003620	OsKeNa_03g0003580	OsAzu_03g0003660	OsARC_03g0003560	OsN22_03G003610	-	OsPr106_03g0003660	OsZS97_03G003510	OsMH63_03G003590	OsLiXu_03g0003660	OsGoSa_03g0003590	OsLaMu_03g0003640	OsKYG_03g0003630	OsIR64_03g0003550	OsLima_03g0003660	3	3	3	3	3	3		3	3	3	3	3	3	3	3	3	2581184	2624085	2591881	2615313	2645717	2611707		2678298	2619124	2655243	2635050	2681706	2655376	2672174	2638810	2670453	2581184	2624085	2591881	2615313	2645717	2611707		2678298	2619124	2655243	2635050	2681706	2655376	2672174	2638810	2670453	3	2638408.067	15	15	1	TRUE	2581184	0
Os4530.POR.1.pan1014064	LOC_Os03g05380	-	-	-	-	-	-	-	-	-	-	-	-	-	-	-	3																2642286																2642286																3	2642286	1	1	1	TRUE	2642286	0
Os4530.POR.1.pan0007571	Os03g0146600	OsCMeo_03g0003630	OsKeNa_03g0003590	OsAzu_03g0003670	OsARC_03g0003570	-	-	OsPr106_03g0003670	OsZS97_03G003520	-	OsLiXu_03g0003670	OsGoSa_03g0003600,OsGoSa_03g0003610	OsLaMu_03g0003650,OsLaMu_03g0003660	OsKYG_03g0003640,OsKYG_03g0003650	OsIR64_03g0003560,OsIR64_03g0003570	OsLima_03g0003670	3	3	3	3	3			3	3		3	3	3	3	3	3	2584875	2627776	2595574	2619004	2649468			2682049	2622775		2638689	2685457	2659090	2675925	2642561	2674204	2584875	2627776	2595574	2619004	2649468			2682049	2622775		2638689	2685457	2659090	2675925	2642561	2674204	3	2642880.538	13	13	1	TRUE	2584875	0
Os4530.POR.1.pan1014065	Os03g0147550	-	-	-	-	-	-	-	-	-	-	-	-	-	-	-	3																2652066																2652066																3	2652066	1	1	1	TRUE	2652066	0
Os4530.POR.1.pan1014066	LOC_Os03g05400	-	-	-	-	-	-	-	-	-	-	-	-	-	-	-	3																2664578																2664578																3	2664578	1	1	1	TRUE	2664578	0
Os4530.POR.1.pan0007572	Os03g0147001	OsCMeo_03g0003640	OsKeNa_03g0003600	OsAzu_03g0003680	OsARC_03g0003580	OsN22_03G003630	OsNaBo_03g0003490	OsPr106_03g0003680	OsZS97_03G003530	OsMH63_03G003610	OsLiXu_03g0003680	OsGoSa_03g0003620	OsLaMu_03g0003670	OsKYG_03g0003660	OsIR64_03g0003580	OsLima_03g0003680	3	3	3	3	3	3	3	3	3	3	3	3	3	3	3	3	2609710	2652930	2620735	2644022	2673178	2639168	2644398	2705762	2646577	2683441	2662918	2709168	2682837	2700178	2666277	2697916	2609710	2652930	2620735	2644022	2673178	2639168	2644398	2705762	2646577	2683441	2662918	2709168	2682837	2700178	2666277	2697916	3	2664950.938	16	16	1	TRUE	2609710	0
Os4530.POR.1.pan1014067	LOC_Os03g05410	-	-	-	-	-	-	-	-	-	-	-	-	-	-	-	3																2667501																2667501																3	2667501	1	1	1	TRUE	2667501	0
Os4530.POR.1.pan0007573	Os03g0147150	OsCMeo_03g0003650	OsKeNa_03g0003610	OsAzu_03g0003690	OsARC_03g0003590	OsN22_03G003640	OsNaBo_03g0003500	OsPr106_03g0003690	OsZS97_03G003540	OsMH63_03G003620	OsLiXu_03g0003690	OsGoSa_03g0003630	OsLaMu_03g0003680	OsKYG_03g0003670	OsIR64_03g0003590	OsLima_03g0003690	3	3	3	3	3	3	3	3	3	3	3	3	3	3	3	3	2624258	2670262	2638067	2661354	2686555	2652540	2657661	2719141	2659766	2696091	2675810	2722548	2696212	2713068	2679658	2711294	2624258	2670262	2638067	2661354	2686555	2652540	2657661	2719141	2659766	2696091	2675810	2722548	2696212	2713068	2679658	2711294	3	2679017.813	16	16	1	TRUE	2624258	0
Os4530.POR.1.pan0028250	OsNip_03G003640	OsCMeo_03g0003660	OsKeNa_03g0003620	OsAzu_03g0003700	OsARC_03g0003600	OsN22_03G003650	OsNaBo_03g0003510	OsPr106_03g0003700	OsZS97_03G003550	OsMH63_03G003630	OsLiXu_03g0003700	OsGoSa_03g0003640	OsLaMu_03g0003690	OsKYG_03g0003680	OsIR64_03g0003600	OsLima_03g0003700	3	3	3	3	3	3	3	3	3	3	3	3	3	3	3	3	2627967	2670867	2638672	2661959	2687196	2653181	2658302	2719782	2660407	2696732	2676451	2723189	2696853	2713709	2680299	2711935	2627967	2670867	2638672	2661959	2687196	2653181	2658302	2719782	2660407	2696732	2676451	2723189	2696853	2713709	2680299	2711935	3	2679843.813	16	16	1	TRUE	2627967	0
Os4530.POR.1.pan0028251	OsNip_03G003650	OsCMeo_03g0003670	OsKeNa_03g0003630	OsAzu_03g0003710	OsARC_03g0003610	OsN22_03G003660	OsNaBo_03g0003520	OsPr106_03g0003710	OsZS97_03G003560	OsMH63_03G003640	OsLiXu_03g0003710	OsGoSa_03g0003650	OsLaMu_03g0003700	OsKYG_03g0003690	OsIR64_03g0003610	OsLima_03g0003710	3	3	3	3	3	3	3	3	3	3	3	3	3	3	3	3	2639259	2682158	2649963	2673158	2690831	2656816	2661937	2723417	2663823	2700367	2680086	2726824	2700488	2717344	2683934	2715570	2639259	2682158	2649963	2673158	2690831	2656816	2661937	2723417	2663823	2700367	2680086	2726824	2700488	2717344	2683934	2715570	3	2685373.438	16	16	1	TRUE	2639259	0
Os4530.POR.1.pan0007574	Os03g0147400	OsCMeo_03g0003680	OsKeNa_03g0003640	OsAzu_03g0003720	OsARC_03g0003620	OsN22_03G003670	OsNaBo_03g0003530	OsPr106_03g0003720	OsZS97_03G003570	OsMH63_03G003650	OsLiXu_03g0003720	OsGoSa_03g0003660	OsLaMu_03g0003710	OsKYG_03g0003700	OsIR64_03g0003620	OsLima_03g0003720	3	3	3	3	3	3	3	3	3	3	3	3	3	3	3	3	2651929	2694851	2662655	2685850	2700189	2666173	2670999	2732756	2673366	2709725	2689444	2736182	2709846	2726702	2693282	2724928	2651929	2694851	2662655	2685850	2700189	2666173	2670999	2732756	2673366	2709725	2689444	2736182	2709846	2726702	2693282	2724928	3	2695554.813	16	16	1	TRUE	2651929	0
Os4530.POR.1.pan0007575	Os03g0147700	OsCMeo_03g0003690	OsKeNa_03g0003650	OsAzu_03g0003730	OsARC_03g0003630	OsN22_03G003680	OsNaBo_03g0003540	OsPr106_03g0003730	OsZS97_03G003580	OsMH63_03G003660	OsLiXu_03g0003730	OsGoSa_03g0003670	OsLaMu_03g0003720	OsKYG_03g0003710	OsIR64_03g0003630	OsLima_03g0003730	3	3	3	3	3	3	3	3	3	3	3	3	3	3	3	3	2676953	2719863	2687668	2710863	2725080	2691352	2696110	2757674	2698235	2734483	2714337	2761075	2734737	2751595	2718193	2749824	2676953	2719863	2687668	2710863	2725080	2691352	2696110	2757674	2698235	2734483	2714337	2761075	2734737	2751595	2718193	2749824	3	2720502.625	16	16	1	TRUE	2676953	0
Os4530.POR.1.pan0028252	OsNip_03G003680	OsCMeo_03g0003700	OsKeNa_03g0003660	OsAzu_03g0003740	OsARC_03g0003640	OsN22_03G003690	OsNaBo_03g0003550	OsPr106_03g0003740	OsZS97_03G003590	OsMH63_03G003670	OsLiXu_03g0003740	OsGoSa_03g0003680	-	-	-	OsLima_03g0003740	3	3	3	3	3	3	3	3	3	3	3	3				3	2682048	2724936	2692756	2715951	2730172	2696173	2700931	2762766	2703244	2739716	2719429	2766167				2754916	2682048	2724936	2692756	2715951	2730172	2696173	2700931	2762766	2703244	2739716	2719429	2766167				2754916	3	2722246.538	13	13	1	TRUE	2682048	0
Os4530.POR.1.pan0007576	Os03g0147900	OsCMeo_03g0003710	OsKeNa_03g0003670	OsAzu_03g0003750	OsARC_03g0003650	OsN22_03G003700	OsNaBo_03g0003560	OsPr106_03g0003750	OsZS97_03G003600	OsMH63_03G003680	OsLiXu_03g0003750	OsGoSa_03g0003690	OsLaMu_03g0003730	OsKYG_03g0003720	OsIR64_03g0003640	OsLima_03g0003750	3	3	3	3	3	3	3	3	3	3	3	3	3	3	3	3	2682307	2725195	2693015	2716210	2730438	2696439	2701197	2763032	2703510	2739981	2719695	2766433	2740095	2756953	2723551	2755182	2682307	2725195	2693015	2716210	2730438	2696439	2701197	2763032	2703510	2739981	2719695	2766433	2740095	2756953	2723551	2755182	3	2725827.063	16	16	1	TRUE	2682307	0
Os4530.POR.1.pan0007577	Os03g0148000	OsCMeo_03g0003720	OsKeNa_03g0003680	OsAzu_03g0003760	OsARC_03g0003660	OsN22_03G003710	OsNaBo_03g0003570	OsPr106_03g0003760	OsZS97_03G003610	OsMH63_03G003690	OsLiXu_03g0003760	OsGoSa_03g0003700	OsLaMu_03g0003740	OsKYG_03g0003730	OsIR64_03g0003650	OsLima_03g0003760	3	3	3	3	3	3	3	3	3	3	3	3	3	3	3	3	2685557	2728446	2696266	2719461	2733485	2699689	2704453	2766079	2706760	2743232	2722742	2769480	2743142	2760000	2726598	2758229	2685557	2728446	2696266	2719461	2733485	2699689	2704453	2766079	2706760	2743232	2722742	2769480	2743142	2760000	2726598	2758229	3	2728976.188	16	16	1	TRUE	2685557	0
Os4530.POR.1.pan0007578	Os03g0148300	OsCMeo_03g0003730	OsKeNa_03g0003690	OsAzu_03g0003770	OsARC_03g0003670	OsN22_03G003720	OsNaBo_03g0003580	OsPr106_03g0003770	OsZS97_03G003620	OsMH63_03G003700	OsLiXu_03g0003770	OsGoSa_03g0003710	OsLaMu_03g0003750	OsKYG_03g0003740	OsIR64_03g0003660	OsLima_03g0003770	3	3	3	3	3	3	3	3	3	3	3	3	3	3	3	3	2695572	2738463	2706163	2729458	2741717	2708514	2713265	2774326	2715564	2751255	2730969	2777718	2751385	2768244	2734839	2766473	2695572	2738463	2706163	2729458	2741717	2708514	2713265	2774326	2715564	2751255	2730969	2777718	2751385	2768244	2734839	2766473	3	2737745.313	16	16	1	TRUE	2695572	0
Os4530.POR.1.pan0007579	Os03g0148400	OsCMeo_03g0003740	OsKeNa_03g0003700	OsAzu_03g0003780	OsARC_03g0003680	OsN22_03G003730	OsNaBo_03g0003590	OsPr106_03g0003780	OsZS97_03G003630	OsMH63_03G003710	OsLiXu_03g0003780	OsGoSa_03g0003720	OsLaMu_03g0003760	OsKYG_03g0003750	OsIR64_03g0003670	OsLima_03g0003780	3	3	3	3	3	3	3	3	3	3	3	3	3	3	3	3	2698773	2741664	2709364	2732959	2744911	2712008	2716461	2777520	2718773	2754467	2734163	2780912	2754579	2771438	2738033	2769667	2698773	2741664	2709364	2732959	2744911	2712008	2716461	2777520	2718773	2754467	2734163	2780912	2754579	2771438	2738033	2769667	3	2740980.75	16	16	1	TRUE	2698773	0
Os4530.POR.1.pan0007580	Os03g0148700	OsCMeo_03g0003750	OsKeNa_03g0003710	OsAzu_03g0003790	OsARC_03g0003690	OsN22_03G003740	OsNaBo_03g0003600	OsPr106_03g0003790	OsZS97_03G003640	OsMH63_03G003720	OsLiXu_03g0003790	OsGoSa_03g0003730	OsLaMu_03g0003770	OsKYG_03g0003760	OsIR64_03g0003680	OsLima_03g0003790	3	3	3	3	3	3	3	3	3	3	3	3	3	3	3	3	2707463	2750279	2717903	2741280	2753366	2720458	2725211	2785927	2727133	2762821	2742622	2789371	2763038	2779897	2746440	2778126	2707463	2750279	2717903	2741280	2753366	2720458	2725211	2785927	2727133	2762821	2742622	2789371	2763038	2779897	2746440	2778126	3	2749458.438	16	16	1	TRUE	2707463	0
Os4530.POR.1.pan0007581	Os03g0148800	OsCMeo_03g0003760	OsKeNa_03g0003720	OsAzu_03g0003800	OsARC_03g0003700	OsN22_03G003750	OsNaBo_03g0003610	OsPr106_03g0003800	OsZS97_03G003650	OsMH63_03G003730	OsLiXu_03g0003800	OsGoSa_03g0003740	OsLaMu_03g0003780	OsKYG_03g0003770	OsIR64_03g0003690	OsLima_03g0003800	3	3	3	3	3	3	3	3	3	3	3	3	3	3	3	3	2713313	2756135	2723754	2747202	2759202	2726295	2731047	2791811	2733069	2768678	2748396	2795203	2768870	2785727	2752326	2783958	2713313	2756135	2723754	2747202	2759202	2726295	2731047	2791811	2733069	2768678	2748396	2795203	2768870	2785727	2752326	2783958	3	2755311.625	16	16	1	TRUE	2713313	0
Os4530.POR.1.pan0028253	OsNip_03G003740	OsCMeo_03g0003770	OsKeNa_03g0003730	OsAzu_03g0003810	OsARC_03g0003710	OsN22_03G003760	OsNaBo_03g0003620	OsPr106_03g0003810	OsZS97_03G003660	OsMH63_03G003740	OsLiXu_03g0003810	OsGoSa_03g0003750	OsLaMu_03g0003790	OsKYG_03g0003780	OsIR64_03g0003700	OsLima_03g0003810	3	3	3	3	3	3	3	3	3	3	3	3	3	3	3	3	2717731	2760549	2728168	2751616	2763623	2730715	2735467	2796232	2737491	2773179	2752876	2799624	2773291	2790148	2756748	2788379	2717731	2760549	2728168	2751616	2763623	2730715	2735467	2796232	2737491	2773179	2752876	2799624	2773291	2790148	2756748	2788379	3	2759739.813	16	16	1	TRUE	2717731	0
Os4530.POR.1.pan1014068	LOC_Os03g05550	-	-	-	-	-	-	-	-	-	-	-	-	-	-	-	3																2763464																2763464																3	2763464	1	1	1	TRUE	2763464	0
Os4530.POR.1.pan0007582	Os03g0149000	OsCMeo_03g0003780	OsKeNa_03g0003740	OsAzu_03g0003820	OsARC_03g0003720	OsN22_03G003770	OsNaBo_03g0003630	OsPr106_03g0003820	OsZS97_03G003670	OsMH63_03G003750	OsLiXu_03g0003820	OsGoSa_03g0003760	OsLaMu_03g0003800	OsKYG_03g0003790	OsIR64_03g0003710	OsLima_03g0003820	3	3	3	3	3	3	3	3	3	3	3	3	3	3	3	3	2723035	2765867	2733486	2756934	2768928	2736046	2740798	2801560	2742820	2778312	2758206	2804952	2778619	2795476	2762076	2793707	2723035	2765867	2733486	2756934	2768928	2736046	2740798	2801560	2742820	2778312	2758206	2804952	2778619	2795476	2762076	2793707	3	2765051.375	16	16	1	TRUE	2723035	0
Os4530.POR.1.pan0007583	Os03g0149100	OsCMeo_03g0003790	OsKeNa_03g0003750	OsAzu_03g0003830	OsARC_03g0003730	OsN22_03G003780	OsNaBo_03g0003640	OsPr106_03g0003830	OsZS97_03G003680	OsMH63_03G003760	OsLiXu_03g0003830	OsGoSa_03g0003770	OsLaMu_03g0003810	OsKYG_03g0003800	OsIR64_03g0003720	OsLima_03g0003830	3	3	3	3	3	3	3	3	3	3	3	3	3	3	3	3	2726696	2769234	2737146	2760309	2772320	2739699	2744451	2805213	2746062	2781814	2761859	2808323	2782272	2799129	2765442	2797360	2726696	2769234	2737146	2760309	2772320	2739699	2744451	2805213	2746062	2781814	2761859	2808323	2782272	2799129	2765442	2797360	3	2768583.063	16	16	1	TRUE	2726696	0
Os4530.POR.1.pan0007584	Os03g0149200	OsCMeo_03g0003800	OsKeNa_03g0003760	OsAzu_03g0003840	OsARC_03g0003740	OsN22_03G003790	OsNaBo_03g0003650	OsPr106_03g0003840	OsZS97_03G003690	OsMH63_03G003770	OsLiXu_03g0003840	OsGoSa_03g0003780	OsLaMu_03g0003820	OsKYG_03g0003810	OsIR64_03g0003730	OsLima_03g0003840	3	3	3	3	3	3	3	3	3	3	3	3	3	3	3	3	2739454	2782285	2749903	2773353	2784994	2751994	2756746	2817505	2758801	2794452	2774148	2821024	2794565	2811421	2778021	2809652	2739454	2782285	2749903	2773353	2784994	2751994	2756746	2817505	2758801	2794452	2774148	2821024	2794565	2811421	2778021	2809652	3	2781144.875	16	16	1	TRUE	2739454	0
Os4530.POR.1.pan0007585	Os03g0149300	OsCMeo_03g0003810	OsKeNa_03g0003770	OsAzu_03g0003850	OsARC_03g0003750	OsN22_03G003800	OsNaBo_03g0003660	OsPr106_03g0003850	OsZS97_03G003700	OsMH63_03G003780	OsLiXu_03g0003850	OsGoSa_03g0003790	OsLaMu_03g0003830	OsKYG_03g0003820	OsIR64_03g0003740	OsLima_03g0003850	3	3	3	3	3	3	3	3	3	3	3	3	3	3	3	3	2747956	2790424	2758394	2781430	2794004	2761110	2765889	2826126	2768462	2804150	2782314	2829859	2803178	2821101	2786182	2817886	2747956	2790424	2758394	2781430	2794004	2761110	2765889	2826126	2768462	2804150	2782314	2829859	2803178	2821101	2786182	2817886	3	2789904.063	16	16	1	TRUE	2747956	0
Os4530.POR.1.pan1014069	LOC_Os03g05580	-	-	-	-	-	-	-	-	-	-	-	-	-	-	-	3																2793544																2793544																3	2793544	1	1	1	TRUE	2793544	0
Os4530.POR.1.pan0007586	Os03g0149400	OsCMeo_03g0003820	OsKeNa_03g0003780	OsAzu_03g0003860	OsARC_03g0003760	OsN22_03G003810	OsNaBo_03g0003670	OsPr106_03g0003860	OsZS97_03G003710	OsMH63_03G003790	OsLiXu_03g0003860	OsGoSa_03g0003800	OsLaMu_03g0003840	OsKYG_03g0003830	OsIR64_03g0003750	OsLima_03g0003860	3	3	3	3	3	3	3	3	3	3	3	3	3	3	3	3	2757582	2800569	2768119	2791444	2802152	2769292	2774208	2834673	2775921	2811614	2791318	2838234	2811836	2828575	2795147	2826776	2757582	2800569	2768119	2791444	2802152	2769292	2774208	2834673	2775921	2811614	2791318	2838234	2811836	2828575	2795147	2826776	3	2798591.25	16	16	1	TRUE	2757582	0
Os4530.POR.1.pan1014070	LOC_Os03g05600	-	-	-	-	-	-	-	-	-	-	-	-	-	-	-	3																2802871																2802871																3	2802871	1	1	1	TRUE	2802871	0
Os4530.POR.1.pan1014071	Os03g0150550	-	-	-	-	-	-	-	-	-	-	-	-	-	-	-	3																2804202																2804202																3	2804202	1	1	1	TRUE	2804202	0
Os4530.POR.1.pan0007587	Os03g0149700	OsCMeo_03g0003830	OsKeNa_03g0003790	OsAzu_03g0003870	OsARC_03g0003770	OsN22_03G003820	OsNaBo_03g0003680	OsPr106_03g0003870	OsZS97_03G003720	OsMH63_03G003800	OsLiXu_03g0003870	OsGoSa_03g0003810	OsLaMu_03g0003850	OsKYG_03g0003840	OsIR64_03g0003760	OsLima_03g0003870	3	3	3	3	3	3	3	3	3	3	3	3	3	3	3	3	2771187	2814028	2781566	2805023	2817858	2784523	2789303	2850515	2791763	2827472	2807162	2853941	2827548	2844435	2811020	2842649	2771187	2814028	2781566	2805023	2817858	2784523	2789303	2850515	2791763	2827472	2807162	2853941	2827548	2844435	2811020	2842649	3	2813749.563	16	16	1	TRUE	2771187	0
Os4530.POR.1.pan1014072	Os03g0150901	-	-	-	-	-	-	-	-	-	-	-	-	-	-	-	3																2815744																2815744																3	2815744	1	1	1	TRUE	2815744	0
Os4530.POR.1.pan1014073	LOC_Os03g05650	-	-	-	-	-	-	-	-	-	-	-	-	-	-	-	3																2818997																2818997																3	2818997	1	1	1	TRUE	2818997	0
Os4530.POR.1.pan0007588	Os03g0149800	OsCMeo_03g0003840	OsKeNa_03g0003800	OsAzu_03g0003880	OsARC_03g0003780	OsN22_03G003830	OsNaBo_03g0003690	OsPr106_03g0003880	OsZS97_03G003730	OsMH63_03G003810	OsLiXu_03g0003880	OsGoSa_03g0003820	OsLaMu_03g0003860	OsKYG_03g0003850	OsIR64_03g0003770	OsLima_03g0003880	3	3	3	3	3	3	3	3	3	3	3	3	3	3	3	3	2776612	2819468	2787005	2810344	2823302	2789731	2794435	2855737	2796978	2832701	2812257	2859384	2832764	2849884	2816469	2848100	2776612	2819468	2787005	2810344	2823302	2789731	2794435	2855737	2796978	2832701	2812257	2859384	2832764	2849884	2816469	2848100	3	2819073.188	16	16	1	TRUE	2776612	0
Os4530.POR.1.pan1014074	Os03g0151000	-	-	-	-	-	-	-	-	-	-	-	-	-	-	-	3																2819265																2819265																3	2819265	1	1	1	TRUE	2819265	0
Os4530.POR.1.pan1014075	LOC_Os03g05670	-	-	-	-	-	-	-	-	-	-	-	-	-	-	-	3																2831743																2831743																3	2831743	1	1	1	TRUE	2831743	0
Os4530.POR.1.pan0035882	-	-	-	-	OsARC_03g0003790	OsN22_03G003840	OsNaBo_03g0003700	OsPr106_03g0003890	OsZS97_03G003740	-	OsLiXu_03g0003890	OsGoSa_03g0003830	OsLaMu_03g0003870	OsKYG_03g0003860	OsIR64_03g0003780	OsLima_03g0003890					3	3	3	3	3		3	3	3	3	3	3					2834411	2801068	2804773	2867077	2808318		2823723	2870492	2844103	2860993	2827578	2859208					2834411	2801068	2804773	2867077	2808318		2823723	2870492	2844103	2860993	2827578	2859208	3	2836522.182	11	11	1	TRUE	2794375	-5915
Os4530.POR.1.pan0007589	Os03g0150200	OsCMeo_03g0003850	OsKeNa_03g0003810	OsAzu_03g0003890	OsARC_03g0003800	OsN22_03G003850	OsNaBo_03g0003710	OsPr106_03g0003900	OsZS97_03G003750	OsMH63_03G003820	OsLiXu_03g0003900	OsGoSa_03g0003840	OsLaMu_03g0003880	OsKYG_03g0003870	OsIR64_03g0003790	OsLima_03g0003900	3	3	3	3	3	3	3	3	3	3	3	3	3	3	3	3	2800290	2843181	2810720	2834181	2840326	2806981	2810535	2872990	2814231	2849954	2829636	2876405	2850016	2866906	2833491	2865121	2800290	2843181	2810720	2834181	2840326	2806981	2810535	2872990	2814231	2849954	2829636	2876405	2850016	2866906	2833491	2865121	3	2837810.25	16	16	1	TRUE	2800290	0
Os4530.POR.1.pan0007590	Os03g0150500	OsCMeo_03g0003860	OsKeNa_03g0003820	OsAzu_03g0003900	OsARC_03g0003810	OsN22_03G003860	OsNaBo_03g0003720	OsPr106_03g0003910	OsZS97_03G003760	OsMH63_03G003830	OsLiXu_03g0003910	OsGoSa_03g0003850	OsLaMu_03g0003890	OsKYG_03g0003880	OsIR64_03g0003800	OsLima_03g0003910	3	3	3	3	3	3	3	3	3	3	3	3	3	3	3	3	2804141	2847051	2814559	2838020	2844267	2810922	2814552	2876931	2818172	2853895	2833579	2880346	2853957	2870847	2837432	2869062	2804141	2847051	2814559	2838020	2844267	2810922	2814552	2876931	2818172	2853895	2833579	2880346	2853957	2870847	2837432	2869062	3	2841733.313	16	16	1	TRUE	2804141	0
Os4530.POR.1.pan1014076	Os03g0151850	-	-	-	-	-	-	-	-	-	-	-	-	-	-	-	3																2853050																2853050																3	2853050	1	1	1	TRUE	2853050	0
Os4530.POR.1.pan0007591	Os03g0150600	OsCMeo_03g0003870	OsKeNa_03g0003830	OsAzu_03g0003910	OsARC_03g0003820	OsN22_03G003870	OsNaBo_03g0003730	OsPr106_03g0003920	OsZS97_03G003770	OsMH63_03G003840	OsLiXu_03g0003920	OsGoSa_03g0003860	OsLaMu_03g0003900	OsKYG_03g0003890	OsIR64_03g0003810	OsLima_03g0003920	3	3	3	3	3	3	3	3	3	3	3	3	3	3	3	3	2807555	2850395	2817935	2841396	2862532	2829191	2832803	2895196	2836437	2872161	2851842	2898611	2872222	2889117	2855699	2887328	2807555	2850395	2817935	2841396	2862532	2829191	2832803	2895196	2836437	2872161	2851842	2898611	2872222	2889117	2855699	2887328	3	2856276.25	16	16	1	TRUE	2807555	0
Os4530.POR.1.pan0007592	Os03g0150700	OsCMeo_03g0003880	OsKeNa_03g0003840	OsAzu_03g0003920	OsARC_03g0003830	OsN22_03G003880	OsNaBo_03g0003740	OsPr106_03g0003930	OsZS97_03G003780	OsMH63_03G003850	OsLiXu_03g0003930	OsGoSa_03g0003870	OsLaMu_03g0003910	OsKYG_03g0003900	OsIR64_03g0003820	OsLima_03g0003930	3	3	3	3	3	3	3	3	3	3	3	3	3	3	3	3	2811738	2854617	2823037	2845620	2867523	2833629	2836975	2899709	2840910	2876634	2856355	2903124	2876695	2893557	2860212	2891801	2811738	2854617	2823037	2845620	2867523	2833629	2836975	2899709	2840910	2876634	2856355	2903124	2876695	2893557	2860212	2891801	3	2860758.5	16	16	1	TRUE	2811738	0
Os4530.POR.1.pan0007593	Os03g0150800	OsCMeo_03g0003890	OsKeNa_03g0003850	OsAzu_03g0003930	OsARC_03g0003840	OsN22_03G003890	OsNaBo_03g0003750	OsPr106_03g0003940	OsZS97_03G003790	OsMH63_03G003860	OsLiXu_03g0003940	OsGoSa_03g0003880	OsLaMu_03g0003920	OsKYG_03g0003910	OsIR64_03g0003830	OsLima_03g0003940	3	3	3	3	3	3	3	3	3	3	3	3	3	3	3	3	2815438	2858271	2825814	2849284	2870678	2837339	2840664	2903633	2844579	2880302	2859984	2907054	2880659	2897556	2863847	2895470	2815438	2858271	2825814	2849284	2870678	2837339	2840664	2903633	2844579	2880302	2859984	2907054	2880659	2897556	2863847	2895470	3	2864410.75	16	16	1	TRUE	2815438	0
Os4530.POR.1.pan0007594	Os03g0151100	OsCMeo_03g0003900	OsKeNa_03g0003860	OsAzu_03g0003940	OsARC_03g0003850	OsN22_03G003900	OsNaBo_03g0003760	OsPr106_03g0003950	OsZS97_03G003800	OsMH63_03G003870	OsLiXu_03g0003950	OsGoSa_03g0003890	OsLaMu_03g0003930	OsKYG_03g0003920	OsIR64_03g0003840	OsLima_03g0003950	3	3	3	3	3	3	3	3	3	3	3	3	3	3	3	3	2822929	2865767	2833304	2856778	2878177	2844837	2848301	2910834	2851996	2887678	2867630	2914257	2887860	2904757	2871346	2902968	2822929	2865767	2833304	2856778	2878177	2844837	2848301	2910834	2851996	2887678	2867630	2914257	2887860	2904757	2871346	2902968	3	2871838.688	16	16	1	TRUE	2822929	0
Os4530.POR.1.pan0007595	Os03g0151300	OsCMeo_03g0003910	OsKeNa_03g0003870	OsAzu_03g0003950	OsARC_03g0003860	OsN22_03G003910	OsNaBo_03g0003770	OsPr106_03g0003960	OsZS97_03G003810	OsMH63_03G003880	OsLiXu_03g0003960	OsGoSa_03g0003900	OsLaMu_03g0003940	OsKYG_03g0003930	OsIR64_03g0003850	OsLima_03g0003960	3	3	3	3	3	3	3	3	3	3	3	3	3	3	3	3	2833113	2875971	2843508	2866981	2886850	2853510	2857333	2919506	2860776	2896533	2876153	2922932	2896531	2913429	2880018	2911640	2833113	2875971	2843508	2866981	2886850	2853510	2857333	2919506	2860776	2896533	2876153	2922932	2896531	2913429	2880018	2911640	3	2880924	16	16	1	TRUE	2833113	0
Os4530.POR.1.pan1014077	Os03g0152500	-	-	-	-	-	-	-	-	-	-	-	-	-	-	-	3																2886826																2886826																3	2886826	1	1	1	TRUE	2886826	0
Os4530.POR.1.pan1014078	LOC_Os03g05790	-	-	-	-	-	-	-	-	-	-	-	-	-	-	-	3																2888808																2888808																3	2888808	1	1	1	TRUE	2888808	0
Os4530.POR.1.pan0007596	Os03g0151500	OsCMeo_03g0003920	OsKeNa_03g0003880	OsAzu_03g0003960	OsARC_03g0003870	OsN22_03G003920	OsNaBo_03g0003780	OsPr106_03g0003970	OsZS97_03G003820	OsMH63_03G003890	OsLiXu_03g0003970	OsGoSa_03g0003910	OsLaMu_03g0003950	OsKYG_03g0003940	OsIR64_03g0003860	OsLima_03g0003970	3	3	3	3	3	3	3	3	3	3	3	3	3	3	3	3	2841790	2884628	2852165	2875638	2895511	2862171	2865991	2928167	2869410	2905133	2884814	2931598	2905192	2922090	2888679	2920301	2841790	2884628	2852165	2875638	2895511	2862171	2865991	2928167	2869410	2905133	2884814	2931598	2905192	2922090	2888679	2920301	3	2889579.875	16	16	1	TRUE	2841790	0
Os4530.POR.1.pan0007597	Os03g0151600	OsCMeo_03g0003930	OsKeNa_03g0003890	OsAzu_03g0003970	OsARC_03g0003880	OsN22_03G003930	OsNaBo_03g0003790	OsPr106_03g0003980	OsZS97_03G003830	OsMH63_03G003900	OsLiXu_03g0003980	OsGoSa_03g0003920	OsLaMu_03g0003960	OsKYG_03g0003950	OsIR64_03g0003870	OsLima_03g0003980	3	3	3	3	3	3	3	3	3	3	3	3	3	3	3	3	2843447	2886931	2853821	2877940	2897807	2864467	2868290	2930463	2871706	2907429	2887110	2933894	2907488	2924386	2890975	2922597	2843447	2886931	2853821	2877940	2897807	2864467	2868290	2930463	2871706	2907429	2887110	2933894	2907488	2924386	2890975	2922597	3	2891796.938	16	16	1	TRUE	2843447	0
Os4530.POR.1.pan0007598	Os03g0151700	OsCMeo_03g0003940	OsKeNa_03g0003900	OsAzu_03g0003980	OsARC_03g0003890	OsN22_03G003940	OsNaBo_03g0003800	OsPr106_03g0003990	OsZS97_03G003840	OsMH63_03G003910	OsLiXu_03g0003990	OsGoSa_03g0003930	OsLaMu_03g0003970	OsKYG_03g0003960	OsIR64_03g0003880	OsLima_03g0003990	3	3	3	3	3	3	3	3	3	3	3	3	3	3	3	3	2845709	2888545	2856083	2879558	2899422	2866082	2869903	2932078	2873321	2909044	2888725	2935509	2909103	2926001	2892590	2924212	2845709	2888545	2856083	2879558	2899422	2866082	2869903	2932078	2873321	2909044	2888725	2935509	2909103	2926001	2892590	2924212	3	2893492.813	16	16	1	TRUE	2845709	0
Os4530.POR.1.pan0007599	Os03g0151800	OsCMeo_03g0003950	OsKeNa_03g0003910	OsAzu_03g0003990	OsARC_03g0003900	OsN22_03G003950	OsNaBo_03g0003810	OsPr106_03g0004000	OsZS97_03G003850	OsMH63_03G003920	OsLiXu_03g0004000	OsGoSa_03g0003940	OsLaMu_03g0003980	OsKYG_03g0003970	OsIR64_03g0003890	OsLima_03g0004000	3	3	3	3	3	3	3	3	3	3	3	3	3	3	3	3	2852168	2895131	2862670	2886145	2905991	2872652	2876573	2938647	2879890	2915613	2895294	2942078	2915672	2932570	2899157	2930781	2852168	2895131	2862670	2886145	2905991	2872652	2876573	2938647	2879890	2915613	2895294	2942078	2915672	2932570	2899157	2930781	3	2900064.5	16	16	1	TRUE	2852168	0
Os4530.POR.1.pan0007600	Os03g0151900	OsCMeo_03g0003960	OsKeNa_03g0003920	OsAzu_03g0004000	OsARC_03g0003910	OsN22_03G003960	OsNaBo_03g0003820	OsPr106_03g0004010	-	OsMH63_03G003930	OsLiXu_03g0004010	OsGoSa_03g0003950	OsLaMu_03g0003990	OsKYG_03g0003980	OsIR64_03g0003900	OsLima_03g0004010	3	3	3	3	3	3	3	3		3	3	3	3	3	3	3	2857125	2899964	2867503	2890978	2910815	2877476	2881377	2943471		2920437	2900118	2946902	2920496	2937394	2903981	2935605	2857125	2899964	2867503	2890978	2910815	2877476	2881377	2943471		2920437	2900118	2946902	2920496	2937394	2903981	2935605	3	2906242.8	15	15	1	TRUE	2857125	0
Os4530.POR.1.pan0007601	Os03g0152000	OsCMeo_03g0003970	OsKeNa_03g0003930	OsAzu_03g0004010	OsARC_03g0003920	OsN22_03G003970	OsNaBo_03g0003830	OsPr106_03g0004020	OsZS97_03G003860	OsMH63_03G003940	OsLiXu_03g0004020	OsGoSa_03g0003960	OsLaMu_03g0004000	OsKYG_03g0003990	OsIR64_03g0003910	OsLima_03g0004020	3	3	3	3	3	3	3	3	3	3	3	3	3	3	3	3	2866291	2909212	2876744	2900225	2920034	2886695	2890613	2952689	2893933	2929577	2909336	2956121	2929714	2946613	2913200	2944824	2866291	2909212	2876744	2900225	2920034	2886695	2890613	2952689	2893933	2929577	2909336	2956121	2929714	2946613	2913200	2944824	3	2914113.813	16	16	1	TRUE	2866291	0
Os4530.POR.1.pan0007602	Os03g0152100	OsCMeo_03g0003980	OsKeNa_03g0003940	OsAzu_03g0004020	OsARC_03g0003930	OsN22_03G003980	OsNaBo_03g0003840	OsPr106_03g0004030	OsZS97_03G003870	OsMH63_03G003950	OsLiXu_03g0004030	OsGoSa_03g0003970	OsLaMu_03g0004010	OsKYG_03g0004000	OsIR64_03g0003920	OsLima_03g0004030	3	3	3	3	3	3	3	3	3	3	3	3	3	3	3	3	2870362	2913196	2880719	2904197	2924013	2890682	2894113	2956667	2897803	2933634	2913314	2960105	2933692	2950591	2917172	2948802	2870362	2913196	2880719	2904197	2924013	2890682	2894113	2956667	2897803	2933634	2913314	2960105	2933692	2950591	2917172	2948802	3	2918066.375	16	16	1	TRUE	2870362	0
Os4530.POR.1.pan0007603	Os03g0152300	OsCMeo_03g0003990	OsKeNa_03g0003950	OsAzu_03g0004030	OsARC_03g0003940	OsN22_03G003990	OsNaBo_03g0003850	OsPr106_03g0004040	OsZS97_03G003880	OsMH63_03G003960	OsLiXu_03g0004040	OsGoSa_03g0003980	OsLaMu_03g0004020	OsKYG_03g0004010	OsIR64_03g0003930	OsLima_03g0004040	3	3	3	3	3	3	3	3	3	3	3	3	3	3	3	3	2878828	2921663	2889184	2912663	2932480	2899192	2903127	2965177	2906421	2942144	2921824	2968615	2942202	2959101	2925682	2957312	2878828	2921663	2889184	2912663	2932480	2899192	2903127	2965177	2906421	2942144	2921824	2968615	2942202	2959101	2925682	2957312	3	2926600.938	16	16	1	TRUE	2878828	0
Os4530.POR.1.pan0007604	Os03g0152400	OsCMeo_03g0004000	OsKeNa_03g0003960	OsAzu_03g0004040	OsARC_03g0003950	OsN22_03G004000	OsNaBo_03g0003860	OsPr106_03g0004050	OsZS97_03G003890	OsMH63_03G003970	OsLiXu_03g0004050	OsGoSa_03g0003990	OsLaMu_03g0004030	OsKYG_03g0004020	OsIR64_03g0003940	OsLima_03g0004050	3	3	3	3	3	3	3	3	3	3	3	3	3	3	3	3	2883005	2925928	2893449	2916931	2936747	2903394	2923509	2969388	2910617	2947290	2926021	2972812	2946404	2963298	2929879	2961523	2883005	2925928	2893449	2916931	2936747	2903394	2923509	2969388	2910617	2947290	2926021	2972812	2946404	2963298	2929879	2961523	3	2931887.188	16	16	1	TRUE	2883005	0
Os4530.POR.1.pan1014079	LOC_Os03g05850	-	-	-	-	-	-	-	-	-	-	-	-	-	-	-	3																2937749																2937749																3	2937749	1	1	1	TRUE	2937749	0
Os4530.POR.1.pan0007605	Os03g0152600	OsCMeo_03g0004010	OsKeNa_03g0003970	OsAzu_03g0004050	OsARC_03g0003960	OsN22_03G004010	OsNaBo_03g0003870	OsPr106_03g0004060	OsZS97_03G003900	OsMH63_03G003980	OsLiXu_03g0004060	OsGoSa_03g0004000	OsLaMu_03g0004040	OsKYG_03g0004030	OsIR64_03g0003950	OsLima_03g0004060	3	3	3	3	3	3	3	3	3	3	3	3	3	3	3	3	2897476	2940300	2907832	2931314	2951131	2923820	2931463	2989813	2930987	2966754	2946452	2993240	2966826	2983632	2950310	2981948	2897476	2940300	2907832	2931314	2951131	2923820	2931463	2989813	2930987	2966754	2946452	2993240	2966826	2983632	2950310	2981948	3	2949581.125	16	16	1	TRUE	2897476	0
Os4530.POR.1.pan0007606	Os03g0152700	OsCMeo_03g0004020	OsKeNa_03g0003980	OsAzu_03g0004060	OsARC_03g0003970	OsN22_03G004020,OsN22_03G004030	OsNaBo_03g0003880	OsPr106_03g0004070	OsZS97_03G003910	OsMH63_03G003990	OsLiXu_03g0004070	OsGoSa_03g0004010	OsLaMu_03g0004050	OsKYG_03g0004040	OsIR64_03g0003960	OsLima_03g0004070	3	3	3	3	3	3	3	3	3	3	3	3	3	3	3	3	2901596	2944401	2911921	2935404	2955224	2927926	2935589	2993918	2935105	2970845	2950559	2997370	2970933	2987839	2954418	2986057	2901596	2944401	2911921	2935404	2955224	2927926	2935589	2993918	2935105	2970845	2950559	2997370	2970933	2987839	2954418	2986057	3	2953694.063	16	16	1	TRUE	2901596	0
Os4530.POR.1.pan0007607	Os03g0152800	OsCMeo_03g0004030	OsKeNa_03g0003990	OsAzu_03g0004070	OsARC_03g0003980	-	-	OsPr106_03g0004080	OsZS97_03G003920	-	OsLiXu_03g0004080	OsGoSa_03g0004020	OsLaMu_03g0004060	OsKYG_03g0004050	OsIR64_03g0003970	OsLima_03g0004080	3	3	3	3	3			3	3		3	3	3	3	3	3	2907108	2949935	2917455	2940938	2960757			2999456	2940692		2956113	3002884	2976469	2993377	2959956	2991592	2907108	2949935	2917455	2940938	2960757			2999456	2940692		2956113	3002884	2976469	2993377	2959956	2991592	3	2961287.077	13	13	1	TRUE	2907108	0
Os4530.POR.1.pan0007608	Os03g0152900	OsCMeo_03g0004040	OsKeNa_03g0004000	OsAzu_03g0004080	OsARC_03g0003990	OsN22_03G004040	OsNaBo_03g0003890	OsPr106_03g0004090	OsZS97_03G003930	OsMH63_03G004000	OsLiXu_03g0004090	OsGoSa_03g0004030	OsLaMu_03g0004070	OsKYG_03g0004060	OsIR64_03g0003980	OsLima_03g0004090	3	3	3	3	3	3	3	3	3	3	3	3	3	3	3	3	2913921	2956847	2924367	2947850	2967669	2940370	2948045	3006372	2947438	2983345	2963029	3009800	2983385	3000293	2966872	2998508	2913921	2956847	2924367	2947850	2967669	2940370	2948045	3006372	2947438	2983345	2963029	3009800	2983385	3000293	2966872	2998508	3	2966131.938	16	16	1	TRUE	2913921	0
Os4530.POR.1.pan1014080	LOC_Os03g05940	-	-	-	-	-	-	-	-	-	-	-	-	-	-	-	3																2970538																2970538																3	2970538	1	1	1	TRUE	2970538	0
Os4530.POR.1.pan0007609	Os03g0153000	OsCMeo_03g0004050	OsKeNa_03g0004010	OsAzu_03g0004090	OsARC_03g0004000	OsN22_03G004050	OsNaBo_03g0003900	OsPr106_03g0004100	OsZS97_03G003940	OsMH63_03G004010	OsLiXu_03g0004100	OsGoSa_03g0004040	OsLaMu_03g0004080	OsKYG_03g0004070	OsIR64_03g0003990	OsLima_03g0004100	3	3	3	3	3	3	3	3	3	3	3	3	3	3	3	3	2922838	2965696	2933224	2956709	2976532	2949197	2956884	3015198	2956403	2992116	2971856	3018627	2992212	3009119	2975670	3007334	2922838	2965696	2933224	2956709	2976532	2949197	2956884	3015198	2956403	2992116	2971856	3018627	2992212	3009119	2975670	3007334	3	2974975.938	16	16	1	TRUE	2922838	0
Os4530.POR.1.pan1014081	LOC_Os03g05960	-	-	-	-	-	-	-	-	-	-	-	-	-	-	-	3																2975223																2975223																3	2975223	1	1	1	TRUE	2975223	0
Os4530.POR.1.pan1014082	LOC_Os03g05970	-	-	-	-	-	-	-	-	-	-	-	-	-	-	-	3																2978746																2978746																3	2978746	1	1	1	TRUE	2978746	0
Os4530.POR.1.pan0035883	OsNip_03G004060	-	OsKeNa_03g0004050	-	OsARC_03g0004040	-	-	-	-	-	-	-	-	-	OsIR64_03g0004010	-	3		3		3										3		2955063		2965410		3008721										3001917		2955063		2965410		3008721										3001917		3	2982777.75	4	4	1	TRUE	2955063	0
Os4530.POR.1.pan0007611	Os03g0153100,Os03g0153500	OsCMeo_03g0004060,OsCMeo_03g0004080,OsCMeo_03g0004090	OsKeNa_03g0004020,OsKeNa_03g0004040,OsKeNa_03g0004060	OsAzu_03g0004100,OsAzu_03g0004120,OsAzu_03g0004130	OsARC_03g0004010,OsARC_03g0004030,OsARC_03g0004050	OsN22_03G004060	OsNaBo_03g0003910	OsPr106_03g0004110	OsZS97_03G003950	OsMH63_03G004020	OsLiXu_03g0004110	OsGoSa_03g0004050	OsLaMu_03g0004090	OsKYG_03g0004080	OsIR64_03g0004000	OsLima_03g0004110	3	3	3	3	3	3	3	3	3	3	3	3	3	3	3	3	2934839	2977661	2945186	2968676	2988496	2960435	2968110	3026439	2967676	3003412	2983101	3029870	3003453	3020364	2986948	3018575	2934839	2977661	2945186	2968676	2988496	2960435	2968110	3026439	2967676	3003412	2983101	3029870	3003453	3020364	2986948	3018575	3	2986452.563	16	16	1	TRUE	2934839	0
Os4530.POR.1.pan1014083	Os03g0154750	-	-	-	-	-	-	-	-	-	-	-	-	-	-	-	3																2987483																2987483																3	2987483	1	1	1	TRUE	2987483	0
Os4530.POR.1.pan0028254	Os03g0154100	-	-	-	-	-	-	-	-	OsMH63_03G004040,OsMH63_03G004050,OsMH63_03G004060	-	-	-	-	-	-	3									3							2958312									3020555							2958312									3020555							3	2989433.5	2	2	1	TRUE	2958312	0
Os4530.POR.1.pan0007610	Os03g0153400	OsCMeo_03g0004070	OsKeNa_03g0004030	OsAzu_03g0004110	OsARC_03g0004020	OsN22_03G004070	OsNaBo_03g0003920	OsPr106_03g0004120	OsZS97_03G003960	OsMH63_03G004030	-	-	OsLaMu_03g0004100	OsKYG_03g0004090	-	OsLima_03g0004120	3	3	3	3	3	3	3	3	3	3			3	3		3	2945429	2988251	2955776	2979266	2999086	2966166	2973180	3032170	2973407	3008545			3009183	3026095		3024306	2945429	2988251	2955776	2979266	2999086	2966166	2973180	3032170	2973407	3008545			3009183	3026095		3024306	3	2990835.385	13	13	1	TRUE	2945429	0
Os4530.POR.1.pan1014084	Os03g0155566	-	-	-	-	-	-	-	-	-	-	-	-	-	-	-	3																3003478																3003478																3	3003478	1	1	1	TRUE	3003478	0
Os4530.POR.1.pan0007612	Os03g0154300	OsCMeo_03g0004100	OsKeNa_03g0004070	OsAzu_03g0004140	OsARC_03g0004060	OsN22_03G004080	OsNaBo_03g0003930,OsNaBo_03g0003940	OsPr106_03g0004130,OsPr106_03g0004140	OsZS97_03G003970	OsMH63_03G004070	OsLiXu_03g0004120	OsGoSa_03g0004060	OsLaMu_03g0004110	OsKYG_03g0004100	OsIR64_03g0004020	OsLima_03g0004130	3	3	3	3	3	3	3	3	3	3	3	3	3	3	3	3	2967395	3010223	2977744	3001235	3021055	2986664	2993836	3052666	2993907	3029639	3009331	3056099	3029680	3046595	3013179	3044802	2967395	3010223	2977744	3001235	3021055	2986664	2993836	3052666	2993907	3029639	3009331	3056099	3029680	3046595	3013179	3044802	3	3014628.125	16	16	1	TRUE	2967395	0
Os4530.POR.1.pan1033573	-	-	-	-	-	-	OsNaBo_03g0003970	-	-	-	-	-	-	-	-	-							3																3015797																3015797										3	3015797	1	1	1	TRUE	2989356	21961
Os4530.POR.1.pan1014085	LOC_Os03g06030	-	-	-	-	-	-	-	-	-	-	-	-	-	-	-	3																3018375																3018375																3	3018375	1	1	1	TRUE	3018375	0
Os4530.POR.1.pan0028257	OsNip_03G004100	OsCMeo_03g0004120	OsKeNa_03g0004090	OsAzu_03g0004160	OsARC_03g0004080	OsN22_03G004110	OsNaBo_03g0003950	OsPr106_03g0004160	OsZS97_03G003990	OsMH63_03G004100	OsLiXu_03g0004150	OsGoSa_03g0004090	OsLaMu_03g0004140	OsKYG_03g0004130	OsIR64_03g0004050	OsLima_03g0004160	3	3	3	3	3	3	3	3	3	3	3	3	3	3	3	3	2985480	3028310	2995830	3019324	3039144	3008768	3011696	3074776	3016018	3051751	3031437	3078205	3051786	3068700	3035285	3066914	2985480	3028310	2995830	3019324	3039144	3008768	3011696	3074776	3016018	3051751	3031437	3078205	3051786	3068700	3035285	3066914	3	3035214	16	16	1	TRUE	2985480	0
Os4530.POR.1.pan0007613	Os03g0154700	OsCMeo_03g0004130	OsKeNa_03g0004100	OsAzu_03g0004170	OsARC_03g0004090	OsN22_03G004120	OsNaBo_03g0003960	OsPr106_03g0004170	OsZS97_03G004000	OsMH63_03G004110	OsLiXu_03g0004160	OsGoSa_03g0004100	OsLaMu_03g0004150	OsKYG_03g0004140	OsIR64_03g0004060	OsLima_03g0004170	3	3	3	3	3	3	3	3	3	3	3	3	3	3	3	3	2986017	3028879	2996390	3019863	3039703	3009310	3012238	3075318	3016476	3052281	3031979	3078766	3052358	3069267	3035827	3067477	2986017	3028879	2996390	3019863	3039703	3009310	3012238	3075318	3016476	3052281	3031979	3078766	3052358	3069267	3035827	3067477	3	3035759.313	16	16	1	TRUE	2986017	0
Os4530.POR.1.pan0028255	-	OsCMeo_03g0004110	-	OsAzu_03g0004150	OsARC_03g0004070	OsN22_03G004090	-	-	-	OsMH63_03G004080	OsLiXu_03g0004130	OsGoSa_03g0004070	OsLaMu_03g0004120	OsKYG_03g0004110	OsIR64_03g0004030	OsLima_03g0004140		3		3	3	3				3	3	3	3	3	3	3		3024770		3015785	3035604	3005257				3048241	3027927	3074695	3048276	3065190	3031775	3063404		3024770		3015785	3035604	3005257				3048241	3027927	3074695	3048276	3065190	3031775	3063404	3	3040084	11	11	1	TRUE	2981908	-4109
Os4530.POR.1.pan0028256	OsNip_03G004090	-	-	-	-	OsN22_03G004100	-	OsPr106_03g0004150	OsZS97_03G003980	OsMH63_03G004090	OsLiXu_03g0004140	OsGoSa_03g0004080	OsLaMu_03g0004130	OsKYG_03g0004120	OsIR64_03g0004040	OsLima_03g0004150	3					3		3	3	3	3	3	3	3	3	3	2984550					3007760		3073769	3015011	3051200	3030430	3077198	3050779	3067693	3034278	3065907	2984550					3007760		3073769	3015011	3051200	3030430	3077198	3050779	3067693	3034278	3065907	3	3041688.636	11	11	1	TRUE	2984550	0
Os4530.POR.1.pan0007614	Os03g0155000	OsCMeo_03g0004140	OsKeNa_03g0004110	OsAzu_03g0004180	OsARC_03g0004100	OsN22_03G004130	OsNaBo_03g0003980	OsPr106_03g0004180	OsZS97_03G004010	OsMH63_03G004120	OsLiXu_03g0004170	OsGoSa_03g0004110	OsLaMu_03g0004160	OsKYG_03g0004150	OsIR64_03g0004070	OsLima_03g0004180	3	3	3	3	3	3	3	3	3	3	3	3	3	3	3	3	2992796	3037406	3004926	3028420	3048240	3017351	3020253	3083359	3024601	3060334	3040020	3086788	3060369	3077283	3043868	3075497	2992796	3037406	3004926	3028420	3048240	3017351	3020253	3083359	3024601	3060334	3040020	3086788	3060369	3077283	3043868	3075497	3	3043844.438	16	16	1	TRUE	2992796	0
Os4530.POR.1.pan0007615	Os03g0155300	OsCMeo_03g0004150	OsKeNa_03g0004120	OsAzu_03g0004190	OsARC_03g0004110	OsN22_03G004140	OsNaBo_03g0003990	OsPr106_03g0004190	OsZS97_03G004020	OsMH63_03G004130	OsLiXu_03g0004180	OsGoSa_03g0004120	OsLaMu_03g0004170	OsKYG_03g0004160	OsIR64_03g0004080	OsLima_03g0004190	3	3	3	3	3	3	3	3	3	3	3	3	3	3	3	3	2998855	3041721	3009429	3032735	3052533	3021061	3023987	3087089	3028221	3064020	3043734	3090500	3064080	3081011	3047471	3079231	2998855	3041721	3009429	3032735	3052533	3021061	3023987	3087089	3028221	3064020	3043734	3090500	3064080	3081011	3047471	3079231	3	3047854.875	16	16	1	TRUE	2998855	0
Os4530.POR.1.pan0007616	Os03g0155700	OsCMeo_03g0004160	OsKeNa_03g0004130	OsAzu_03g0004200	OsARC_03g0004120,OsARC_03g0004130	OsN22_03G004150	OsNaBo_03g0004000	OsPr106_03g0004200	OsZS97_03G004030,OsZS97_03G004040	OsMH63_03G004140,OsMH63_03G004150	OsLiXu_03g0004190	OsGoSa_03g0004130	OsLaMu_03g0004180	OsKYG_03g0004170	OsIR64_03g0004090	OsLima_03g0004200	3	3	3	3	3	3	3	3	3	3	3	3	3	3	3	3	3003413	3046488	3014207	3037503	3057323	3025852	3028757	3091863	3033106	3068838	3048524	3095292	3068873	3085786	3052372	3084001	3003413	3046488	3014207	3037503	3057323	3025852	3028757	3091863	3033106	3068838	3048524	3095292	3068873	3085786	3052372	3084001	3	3052637.375	16	16	1	TRUE	3003413	0
Os4530.POR.1.pan0007617	Os03g0155900,Os03g0156000,Os03g0156300	OsCMeo_03g0004180,OsCMeo_03g0004190	OsKeNa_03g0004150,OsKeNa_03g0004160	OsAzu_03g0004220,OsAzu_03g0004230	OsARC_03g0004150,OsARC_03g0004160	OsN22_03G004160	OsNaBo_03g0004010	OsPr106_03g0004210	OsZS97_03G004050	OsMH63_03G004160	-	-	-	-	-	-	3	3	3	3	3	3	3	3	3	3							3021246	3069577	3037200	3060482	3080330	3046293	3049182	3112308	3053515	3089284							3021246	3069577	3037200	3060482	3080330	3046293	3049182	3112308	3053515	3089284							3	3061941.7	10	10	1	TRUE	3021246	0
Os4530.POR.1.pan0035884	-	OsCMeo_03g0004170	OsKeNa_03g0004140	OsAzu_03g0004210	OsARC_03g0004140	-	-	-	-	-	OsLiXu_03g0004200	OsGoSa_03g0004140	OsLaMu_03g0004190	OsKYG_03g0004180	OsIR64_03g0004100	OsLima_03g0004210		3	3	3	3						3	3	3	3	3	3		3064272	3031996	3055288	3075053						3068927	3115735	3089318	3106233	3072763	3104446		3064272	3031996	3055288	3075053						3068927	3115735	3089318	3106233	3072763	3104446	3	3078403.1	10	10	1	TRUE	3015941	-5305
Os4530.POR.1.pan1014086	Os03g0157450	-	-	-	-	-	-	-	-	-	-	-	-	-	-	-	3																3079168																3079168																3	3079168	1	1	1	TRUE	3079168	0
Os4530.POR.1.pan0007618	Os03g0156500	OsCMeo_03g0004200	OsKeNa_03g0004170	OsAzu_03g0004240	OsARC_03g0004170	OsN22_03G004170	OsNaBo_03g0004020	OsPr106_03g0004220	OsZS97_03G004060	OsMH63_03G004170	OsLiXu_03g0004210	OsGoSa_03g0004150	OsLaMu_03g0004200	OsKYG_03g0004190	OsIR64_03g0004110	OsLima_03g0004220	3	3	3	3	3	3	3	3	3	3	3	3	3	3	3	3	3039736	3082773	3050469	3073738	3093614	3060782	3064069	3126835	3068069	3103810	3083483	3130225	3103826	3120754	3087326	3118959	3039736	3082773	3050469	3073738	3093614	3060782	3064069	3126835	3068069	3103810	3083483	3130225	3103826	3120754	3087326	3118959	3	3088029.25	16	16	1	TRUE	3039736	0
Os4530.POR.1.pan0007619	Os03g0156600	OsCMeo_03g0004210	OsKeNa_03g0004180	OsAzu_03g0004250	OsARC_03g0004180	OsN22_03G004180	OsNaBo_03g0004030	OsPr106_03g0004230	OsZS97_03G004070	OsMH63_03G004180	OsLiXu_03g0004220	OsGoSa_03g0004160	OsLaMu_03g0004210	OsKYG_03g0004200	OsIR64_03g0004120	OsLima_03g0004230	3	3	3	3	3	3	3	3	3	3	3	3	3	3	3	3	3046790	3089917	3057640	3080923	3100804	3067867	3071106	3133922	3075159	3110897	3090573	3137311	3110918	3127841	3094233	3126046	3046790	3089917	3057640	3080923	3100804	3067867	3071106	3133922	3075159	3110897	3090573	3137311	3110918	3127841	3094233	3126046	3	3095121.688	16	16	1	TRUE	3046790	0
Os4530.POR.1.pan0007620	Os03g0156700	OsCMeo_03g0004220	OsKeNa_03g0004190	OsAzu_03g0004260	OsARC_03g0004190	OsN22_03G004190	OsNaBo_03g0004040	OsPr106_03g0004240	OsZS97_03G004080	OsMH63_03G004190	OsLiXu_03g0004230	OsGoSa_03g0004170	OsLaMu_03g0004220	OsKYG_03g0004210	OsIR64_03g0004130	OsLima_03g0004240	3	3	3	3	3	3	3	3	3	3	3	3	3	3	3	3	3048590	3091651	3059375	3082673	3102539	3069598	3072853	3135656	3076892	3112551	3092305	3139034	3112650	3129574	3095966	3127780	3048590	3091651	3059375	3082673	3102539	3069598	3072853	3135656	3076892	3112551	3092305	3139034	3112650	3129574	3095966	3127780	3	3096855.438	16	16	1	TRUE	3048590	0
Os4530.POR.1.pan0007621	Os03g0157000	OsCMeo_03g0004230	OsKeNa_03g0004200	OsAzu_03g0004270	OsARC_03g0004200	OsN22_03G004200	OsNaBo_03g0004050	OsPr106_03g0004250	OsZS97_03G004090	OsMH63_03G004200	OsLiXu_03g0004240	OsGoSa_03g0004180	OsLaMu_03g0004230	OsKYG_03g0004220	OsIR64_03g0004140	OsLima_03g0004250	3	3	3	3	3	3	3	3	3	3	3	3	3	3	3	3	3053315	3096375	3064078	3087397	3107263	3074348	3077569	3140406	3081642	3117381	3097055	3143793	3117400	3134324	3100716	3132530	3053315	3096375	3064078	3087397	3107263	3074348	3077569	3140406	3081642	3117381	3097055	3143793	3117400	3134324	3100716	3132530	3	3101599.5	16	16	1	TRUE	3053315	0
Os4530.POR.1.pan1014087	Os03g0158000	-	-	-	-	-	-	-	-	-	-	-	-	-	-	-	3																3114416																3114416																3	3114416	1	1	1	TRUE	3114416	0
Os4530.POR.1.pan1014088	Os03g0158250	-	-	-	-	-	-	-	-	-	-	-	-	-	-	-	3																3116032																3116032																3	3116032	1	1	1	TRUE	3116032	0
Os4530.POR.1.pan0007622	Os03g0157300	OsCMeo_03g0004240	OsKeNa_03g0004210	OsAzu_03g0004280	OsARC_03g0004210	OsN22_03G004210	OsNaBo_03g0004060	OsPr106_03g0004260	OsZS97_03G004100	OsMH63_03G004210	OsLiXu_03g0004250	OsGoSa_03g0004190	OsLaMu_03g0004240	OsKYG_03g0004230	OsIR64_03g0004150	OsLima_03g0004260	3	3	3	3	3	3	3	3	3	3	3	3	3	3	3	3	3068969	3112029	3079734	3103053	3122928	3090026	3092916	3156057	3097154	3132943	3112705	3159443	3133715	3149975	3116367	3148180	3068969	3112029	3079734	3103053	3122928	3090026	3092916	3156057	3097154	3132943	3112705	3159443	3133715	3149975	3116367	3148180	3	3117262.125	16	16	1	TRUE	3068969	0
Os4530.POR.1.pan0007623	Os03g0157400	OsCMeo_03g0004250	OsKeNa_03g0004220	OsAzu_03g0004290	OsARC_03g0004220	OsN22_03G004220	OsNaBo_03g0004070	OsPr106_03g0004270	OsZS97_03G004110	OsMH63_03G004220	OsLiXu_03g0004260	OsGoSa_03g0004200	OsLaMu_03g0004250	OsKYG_03g0004240	OsIR64_03g0004160	OsLima_03g0004270	3	3	3	3	3	3	3	3	3	3	3	3	3	3	3	3	3075919	3118986	3086794	3110009	3129884	3096978	3099962	3163067	3104215	3139973	3119749	3166390	3140095	3156980	3123411	3155121	3075919	3118986	3086794	3110009	3129884	3096978	3099962	3163067	3104215	3139973	3119749	3166390	3140095	3156980	3123411	3155121	3	3124220.813	16	16	1	TRUE	3075919	0
Os4530.POR.1.pan1014089	Os03g0158550	-	-	-	-	-	-	-	-	-	-	-	-	-	-	-	3																3126417																3126417																3	3126417	1	1	1	TRUE	3126417	0
Os4530.POR.1.pan1014090	LOC_Os03g06260	-	-	-	-	-	-	-	-	-	-	-	-	-	-	-	3																3136293																3136293																3	3136293	1	1	1	TRUE	3136293	0
Os4530.POR.1.pan0007624	Os03g0157500	OsCMeo_03g0004260	OsKeNa_03g0004230	OsAzu_03g0004300	OsARC_03g0004230	OsN22_03G004230	OsNaBo_03g0004080	OsPr106_03g0004280	OsZS97_03G004120	OsMH63_03G004230	OsLiXu_03g0004270	OsGoSa_03g0004210	OsLaMu_03g0004260	OsKYG_03g0004250	OsIR64_03g0004170	OsLima_03g0004280	3	3	3	3	3	3	3	3	3	3	3	3	3	3	3	3	3091857	3134898	3102595	3125939	3145816	3108703	3111578	3174733	3115928	3151709	3131381	3178120	3151727	3168645	3135017	3166830	3091857	3134898	3102595	3125939	3145816	3108703	3111578	3174733	3115928	3151709	3131381	3178120	3151727	3168645	3135017	3166830	3	3137217.25	16	16	1	TRUE	3091857	0
Os4530.POR.1.pan0007625	Os03g0157600	OsCMeo_03g0004270	OsKeNa_03g0004240	OsAzu_03g0004310	OsARC_03g0004240	OsN22_03G004240	OsNaBo_03g0004090	OsPr106_03g0004290	OsZS97_03G004130	OsMH63_03G004240	OsLiXu_03g0004280	OsGoSa_03g0004220	OsLaMu_03g0004270	OsKYG_03g0004260	OsIR64_03g0004180	OsLima_03g0004290	3	3	3	3	3	3	3	3	3	3	3	3	3	3	3	3	3095752	3138819	3106522	3129840	3149988	3112600	3115761	3178633	3119854	3155608	3135281	3182292	3155627	3172551	3138942	3171027	3095752	3138819	3106522	3129840	3149988	3112600	3115761	3178633	3119854	3155608	3135281	3182292	3155627	3172551	3138942	3171027	3	3141193.563	16	16	1	TRUE	3095752	0
Os4530.POR.1.pan1014091	LOC_Os03g06270	-	-	-	-	-	-	-	-	-	-	-	-	-	-	-	3																3142855																3142855																3	3142855	1	1	1	TRUE	3142855	0
Os4530.POR.1.pan0007626	Os03g0157700	OsCMeo_03g0004280	OsKeNa_03g0004250	OsAzu_03g0004320	OsARC_03g0004250	OsN22_03G004250	OsNaBo_03g0004100	OsPr106_03g0004300	OsZS97_03G004140	OsMH63_03G004250	OsLiXu_03g0004290	OsGoSa_03g0004230	OsLaMu_03g0004280	OsKYG_03g0004270	OsIR64_03g0004190	OsLima_03g0004300	3	3	3	3	3	3	3	3	3	3	3	3	3	3	3	3	3097959	3141025	3108728	3132046	3151923	3114805	3117695	3180839	3122060	3157814	3137487	3184227	3157833	3174756	3141148	3172962	3097959	3141025	3108728	3132046	3151923	3114805	3117695	3180839	3122060	3157814	3137487	3184227	3157833	3174756	3141148	3172962	3	3143331.688	16	16	1	TRUE	3097959	0
Os4530.POR.1.pan1014092	LOC_Os03g06280	-	-	-	-	-	-	-	-	-	-	-	-	-	-	-	3																3148580																3148580																3	3148580	1	1	1	TRUE	3148580	0
Os4530.POR.1.pan0007627	Os03g0157800	OsCMeo_03g0004290	OsKeNa_03g0004260	OsAzu_03g0004330	OsARC_03g0004260	OsN22_03G004260	OsNaBo_03g0004110	OsPr106_03g0004310	OsZS97_03G004150	OsMH63_03G004260	OsLiXu_03g0004300	OsGoSa_03g0004240	OsLaMu_03g0004290	OsKYG_03g0004280	OsIR64_03g0004200	OsLima_03g0004310	3	3	3	3	3	3	3	3	3	3	3	3	3	3	3	3	3103834	3146873	3114576	3137912	3157764	3120620	3123548	3186697	3127823	3163514	3143344	3190102	3163699	3180620	3147012	3178837	3103834	3146873	3114576	3137912	3157764	3120620	3123548	3186697	3127823	3163514	3143344	3190102	3163699	3180620	3147012	3178837	3	3149173.438	16	16	1	TRUE	3103834	0
Os4530.POR.1.pan1014093	Os03g0158800	-	-	-	-	-	-	-	-	-	-	-	-	-	-	-	3																3151773																3151773																3	3151773	1	1	1	TRUE	3151773	0
Os4530.POR.1.pan0007628	Os03g0157900	OsCMeo_03g0004300	OsKeNa_03g0004270	OsAzu_03g0004340	OsARC_03g0004270	OsN22_03G004270	OsNaBo_03g0004120	OsPr106_03g0004320	OsZS97_03G004160	OsMH63_03G004270	OsLiXu_03g0004310	OsGoSa_03g0004250	OsLaMu_03g0004300	OsKYG_03g0004290	OsIR64_03g0004210	OsLima_03g0004320	3	3	3	3	3	3	3	3	3	3	3	3	3	3	3	3	3110724	3153786	3121489	3144774	3164681	3127583	3130476	3193605	3134835	3170578	3150215	3196992	3170597	3187537	3153925	3185726	3110724	3153786	3121489	3144774	3164681	3127583	3130476	3193605	3134835	3170578	3150215	3196992	3170597	3187537	3153925	3185726	3	3156095.188	16	16	1	TRUE	3110724	0
Os4530.POR.1.pan0028258	OsNip_03G004290	OsCMeo_03g0004310	OsKeNa_03g0004280	OsAzu_03g0004350	OsARC_03g0004280	OsN22_03G004280	OsNaBo_03g0004130	OsPr106_03g0004330	OsZS97_03G004170	OsMH63_03G004280	OsLiXu_03g0004320	OsGoSa_03g0004260	OsLaMu_03g0004310	OsKYG_03g0004300	OsIR64_03g0004220	OsLima_03g0004330	3	3	3	3	3	3	3	3	3	3	3	3	3	3	3	3	3114532	3157471	3125092	3148610	3168366	3131190	3134079	3194947	3138442	3174395	3151595	3198336	3171941	3191345	3155262	3189342	3114532	3157471	3125092	3148610	3168366	3131190	3134079	3194947	3138442	3174395	3151595	3198336	3171941	3191345	3155262	3189342	3	3159059.063	16	16	1	TRUE	3114532	0
Os4530.POR.1.pan0007629	Os03g0158200	OsCMeo_03g0004320	OsKeNa_03g0004290	OsAzu_03g0004360	OsARC_03g0004290	OsN22_03G004290	OsNaBo_03g0004140	OsPr106_03g0004340	OsZS97_03G004180	OsMH63_03G004290	OsLiXu_03g0004330	OsGoSa_03g0004270	OsLaMu_03g0004320	OsKYG_03g0004310	OsIR64_03g0004230	OsLima_03g0004340	3	3	3	3	3	3	3	3	3	3	3	3	3	3	3	3	3115966	3159023	3126726	3150044	3169918	3132837	3135714	3198850	3140089	3175825	3155500	3202257	3175862	3192775	3159183	3190989	3115966	3159023	3126726	3150044	3169918	3132837	3135714	3198850	3140089	3175825	3155500	3202257	3175862	3192775	3159183	3190989	3	3161347.375	16	16	1	TRUE	3115966	0
Os4530.POR.1.pan0007630	Os03g0158300	OsCMeo_03g0004330	OsKeNa_03g0004300	OsAzu_03g0004370	OsARC_03g0004300	OsN22_03G004300	OsNaBo_03g0004150	OsPr106_03g0004350	OsZS97_03G004190	OsMH63_03G004300	OsLiXu_03g0004340	OsGoSa_03g0004280	OsLaMu_03g0004330	OsKYG_03g0004320	OsIR64_03g0004240	OsLima_03g0004350	3	3	3	3	3	3	3	3	3	3	3	3	3	3	3	3	3119831	3162895	3130598	3153916	3173791	3136699	3139826	3202728	3143951	3179703	3159378	3206119	3179716	3196653	3163045	3194851	3119831	3162895	3130598	3153916	3173791	3136699	3139826	3202728	3143951	3179703	3159378	3206119	3179716	3196653	3163045	3194851	3	3165231.25	16	16	1	TRUE	3119831	0
Os4530.POR.1.pan1014094	Os03g0159150	-	-	-	-	-	-	-	-	-	-	-	-	-	-	-	3																3170081																3170081																3	3170081	1	1	1	TRUE	3170081	0
Os4530.POR.1.pan0007631	Os03g0158500	OsCMeo_03g0004340	OsKeNa_03g0004310	OsAzu_03g0004380	OsARC_03g0004310	OsN22_03G004310	OsNaBo_03g0004160	OsPr106_03g0004360	OsZS97_03G004200	OsMH63_03G004310	OsLiXu_03g0004350	OsGoSa_03g0004290	OsLaMu_03g0004340	OsKYG_03g0004330	OsIR64_03g0004250	OsLima_03g0004360	3	3	3	3	3	3	3	3	3	3	3	3	3	3	3	3	3125933	3168989	3136680	3160011	3179888	3142284	3144893	3208817	3150040	3185792	3165467	3212208	3185813	3202742	3169140	3200940	3125933	3168989	3136680	3160011	3179888	3142284	3144893	3208817	3150040	3185792	3165467	3212208	3185813	3202742	3169140	3200940	3	3171227.313	16	16	1	TRUE	3125933	0
Os4530.POR.1.pan0007632	Os03g0158600	OsCMeo_03g0004350	OsKeNa_03g0004320	OsAzu_03g0004390	OsARC_03g0004320	OsN22_03G004320	OsNaBo_03g0004170	OsPr106_03g0004370	OsZS97_03G004210	OsMH63_03G004320	OsLiXu_03g0004360	OsGoSa_03g0004300	OsLaMu_03g0004350	OsKYG_03g0004340	OsIR64_03g0004260	OsLima_03g0004370	3	3	3	3	3	3	3	3	3	3	3	3	3	3	3	3	3131876	3174934	3142624	3165409	3185834	3148234	3150845	3214769	3155993	3191744	3171418	3218159	3191764	3208693	3175091	3206892	3131876	3174934	3142624	3165409	3185834	3148234	3150845	3214769	3155993	3191744	3171418	3218159	3191764	3208693	3175091	3206892	3	3177142.438	16	16	1	TRUE	3131876	0
Os4530.POR.1.pan0007633	Os03g0158700	OsCMeo_03g0004360	OsKeNa_03g0004330	OsAzu_03g0004400	OsARC_03g0004330	OsN22_03G004330	OsNaBo_03g0004180	OsPr106_03g0004380	OsZS97_03G004220	OsMH63_03G004330	OsLiXu_03g0004370	OsGoSa_03g0004310	OsLaMu_03g0004360	OsKYG_03g0004350	OsIR64_03g0004270	OsLima_03g0004380	3	3	3	3	3	3	3	3	3	3	3	3	3	3	3	3	3151513	3194572	3162276	3185608	3205462	3154989	3157600	3221786	3162752	3198500	3178174	3224915	3198781	3215449	3181847	3213648	3151513	3194572	3162276	3185608	3205462	3154989	3157600	3221786	3162752	3198500	3178174	3224915	3198781	3215449	3181847	3213648	3	3187992	16	16	1	TRUE	3151513	0
Os4530.POR.1.pan0007634	Os03g0158900	OsCMeo_03g0004370	OsKeNa_03g0004340	OsAzu_03g0004410	OsARC_03g0004340	OsN22_03G004340	OsNaBo_03g0004190	OsPr106_03g0004390	OsZS97_03G004230	OsMH63_03G004340	OsLiXu_03g0004380	OsGoSa_03g0004320	OsLaMu_03g0004370	OsKYG_03g0004360	OsIR64_03g0004280	OsLima_03g0004390	3	3	3	3	3	3	3	3	3	3	3	3	3	3	3	3	3156837	3199889	3167593	3190925	3210780	3160289	3162900	3227216	3168442	3204191	3183865	3230606	3204211	3221140	3187538	3219339	3156837	3199889	3167593	3190925	3210780	3160289	3162900	3227216	3168442	3204191	3183865	3230606	3204211	3221140	3187538	3219339	3	3193485.063	16	16	1	TRUE	3156837	0
Os4530.POR.1.pan0007635	Os03g0159100	OsCMeo_03g0004380	OsKeNa_03g0004350	OsAzu_03g0004420	OsARC_03g0004350	OsN22_03G004350	OsNaBo_03g0004200	OsPr106_03g0004400	OsZS97_03G004240	OsMH63_03G004350	OsLiXu_03g0004390	OsGoSa_03g0004330	OsLaMu_03g0004380	OsKYG_03g0004370	OsIR64_03g0004290	OsLima_03g0004400	3	3	3	3	3	3	3	3	3	3	3	3	3	3	3	3	3165266	3208318	3176022	3199354	3219209	3168715	3171324	3235632	3176858	3212092	3192281	3239022	3212629	3229556	3195954	3227755	3165266	3208318	3176022	3199354	3219209	3168715	3171324	3235632	3176858	3212092	3192281	3239022	3212629	3229556	3195954	3227755	3	3201874.188	16	16	1	TRUE	3165266	0
Os4530.POR.1.pan0007636	Os03g0159200	OsCMeo_03g0004390	OsKeNa_03g0004360	OsAzu_03g0004430	OsARC_03g0004360	OsN22_03G004360	OsNaBo_03g0004210	OsPr106_03g0004410	OsZS97_03G004250	OsMH63_03G004360	OsLiXu_03g0004400	OsGoSa_03g0004340	OsLaMu_03g0004390	OsKYG_03g0004380	OsIR64_03g0004300	OsLima_03g0004410	3	3	3	3	3	3	3	3	3	3	3	3	3	3	3	3	3170103	3213191	3180895	3204227	3224082	3173591	3176200	3240511	3181737	3217486	3197160	3243901	3217508	3234435	3200833	3232634	3170103	3213191	3180895	3204227	3224082	3173591	3176200	3240511	3181737	3217486	3197160	3243901	3217508	3234435	3200833	3232634	3	3206780.875	16	16	1	TRUE	3170103	0
Os4530.POR.1.pan0007637	Os03g0159400	OsCMeo_03g0004400	OsKeNa_03g0004370	OsAzu_03g0004440	OsARC_03g0004370	OsN22_03G004370	OsNaBo_03g0004220	OsPr106_03g0004420	OsZS97_03G004260	OsMH63_03G004370	OsLiXu_03g0004410	OsGoSa_03g0004350	OsLaMu_03g0004400	OsKYG_03g0004390	OsIR64_03g0004310	OsLima_03g0004420	3	3	3	3	3	3	3	3	3	3	3	3	3	3	3	3	3178092	3226861	3188865	3212190	3232052	3181609	3184218	3248498	3189723	3225461	3205146	3251887	3225494	3242421	3208819	3240621	3178092	3226861	3188865	3212190	3232052	3181609	3184218	3248498	3189723	3225461	3205146	3251887	3225494	3242421	3208819	3240621	3	3215122.313	16	16	1	TRUE	3178092	0
Os4530.POR.1.pan0007638	Os03g0159600	OsCMeo_03g0004410	OsKeNa_03g0004380	OsAzu_03g0004450	OsARC_03g0004380	OsN22_03G004380	OsNaBo_03g0004230	OsPr106_03g0004430	OsZS97_03G004270	OsMH63_03G004380	OsLiXu_03g0004420	OsGoSa_03g0004360	OsLaMu_03g0004410	OsKYG_03g0004400	OsIR64_03g0004320	OsLima_03g0004430	3	3	3	3	3	3	3	3	3	3	3	3	3	3	3	3	3184492	3233569	3195526	3218885	3238739	3188108	3190740	3255068	3196397	3232047	3211755	3258479	3231941	3249021	3215421	3247193	3184492	3233569	3195526	3218885	3238739	3188108	3190740	3255068	3196397	3232047	3211755	3258479	3231941	3249021	3215421	3247193	3	3221711.313	16	16	1	TRUE	3184492	0
Os4530.POR.1.pan0007642	Os03g0160000	OsCMeo_03g0004450	OsKeNa_03g0004410	OsAzu_03g0004490	OsARC_03g0004420	-	OsNaBo_03g0004270	-	OsZS97_03G004310	-	-	-	-	-	-	-	3	3	3	3	3		3		3								3197655	3248037	3210002	3233352	3253207		3205190		3209235								3197655	3248037	3210002	3233352	3253207		3205190		3209235								3	3222382.571	7	7	1	TRUE	3197655	0
Os4530.POR.1.pan0007639	Os03g0159700	OsCMeo_03g0004420	OsKeNa_03g0004390	OsAzu_03g0004460	OsARC_03g0004390	OsN22_03G004390	OsNaBo_03g0004240	OsPr106_03g0004440	OsZS97_03G004280	OsMH63_03G004390	OsLiXu_03g0004430	OsGoSa_03g0004370	OsLaMu_03g0004420	OsKYG_03g0004410	OsIR64_03g0004330	OsLima_03g0004440	3	3	3	3	3	3	3	3	3	3	3	3	3	3	3	3	3186739	3235511	3197494	3220826	3240680	3190052	3192681	3257010	3198339	3233950	3213697	3260421	3233883	3250963	3217363	3249135	3186739	3235511	3197494	3220826	3240680	3190052	3192681	3257010	3198339	3233950	3213697	3260421	3233883	3250963	3217363	3249135	3	3223671.5	16	16	1	TRUE	3186739	0
Os4530.POR.1.pan0007640	Os03g0159800	OsCMeo_03g0004430	-	OsAzu_03g0004470	OsARC_03g0004400	OsN22_03G004400	OsNaBo_03g0004250	OsPr106_03g0004450	OsZS97_03G004290	OsMH63_03G004400	OsLiXu_03g0004440	OsGoSa_03g0004380	OsLaMu_03g0004430	OsKYG_03g0004420	OsIR64_03g0004340	OsLima_03g0004450	3	3		3	3	3	3	3	3	3	3	3	3	3	3	3	3192052	3240847		3226162	3246016	3195379	3198000	3262338	3203665	3239316	3219025	3265749	3239211	3256292	3222692	3254463	3192052	3240847		3226162	3246016	3195379	3198000	3262338	3203665	3239316	3219025	3265749	3239211	3256292	3222692	3254463	3	3230747.133	15	15	1	TRUE	3192052	0
Os4530.POR.1.pan0007641	Os03g0159900	OsCMeo_03g0004440	OsKeNa_03g0004400	OsAzu_03g0004480	OsARC_03g0004410	OsN22_03G004410	OsNaBo_03g0004260	OsPr106_03g0004460	OsZS97_03G004300	OsMH63_03G004410	OsLiXu_03g0004450	OsGoSa_03g0004390	OsLaMu_03g0004440	OsKYG_03g0004430	OsIR64_03g0004350	OsLima_03g0004460	3	3	3	3	3	3	3	3	3	3	3	3	3	3	3	3	3194990	3244852	3206817	3230167	3250022	3198301	3202007	3266333	3207663	3243312	3223020	3269744	3242133	3259214	3226687	3257385	3194990	3244852	3206817	3230167	3250022	3198301	3202007	3266333	3207663	3243312	3223020	3269744	3242133	3259214	3226687	3257385	3	3232665.438	16	16	1	TRUE	3194990	0
Os4530.POR.1.pan0007643	Os03g0160100	OsCMeo_03g0004460	OsKeNa_03g0004420	OsAzu_03g0004500	OsARC_03g0004430	OsN22_03G004420	OsNaBo_03g0004280	OsPr106_03g0004470	OsZS97_03G004320	OsMH63_03G004420	OsLiXu_03g0004460	OsGoSa_03g0004400	OsLaMu_03g0004450	OsKYG_03g0004440	OsIR64_03g0004360	OsLima_03g0004470	3	3	3	3	3	3	3	3	3	3	3	3	3	3	3	3	3201312	3250084	3215103	3235399	3255254	3207594	3207240	3271487	3212818	3251523	3231231	3274899	3251417	3268501	3231841	3263612	3201312	3250084	3215103	3235399	3255254	3207594	3207240	3271487	3212818	3251523	3231231	3274899	3251417	3268501	3231841	3263612	3	3239332.188	16	16	1	TRUE	3201312	0
Os4530.POR.1.pan0007644	Os03g0160200	OsCMeo_03g0004470	OsKeNa_03g0004430	OsAzu_03g0004510	OsARC_03g0004440	OsN22_03G004430	OsNaBo_03g0004290	OsPr106_03g0004480	OsZS97_03G004330	OsMH63_03G004430	OsLiXu_03g0004470	OsGoSa_03g0004410	OsLaMu_03g0004460	OsKYG_03g0004450	OsIR64_03g0004370	OsLima_03g0004480	3	3	3	3	3	3	3	3	3	3	3	3	3	3	3	3	3208856	3257628	3219602	3242952	3263543	3212094	3214710	3279035	3220378	3256023	3235722	3282456	3255917	3273013	3239390	3271169	3208856	3257628	3219602	3242952	3263543	3212094	3214710	3279035	3220378	3256023	3235722	3282456	3255917	3273013	3239390	3271169	3	3245780.5	16	16	1	TRUE	3208856	0
Os4530.POR.1.pan0007645	Os03g0160300	OsCMeo_03g0004480	OsKeNa_03g0004440	OsAzu_03g0004520	OsARC_03g0004450	OsN22_03G004440	-	OsPr106_03g0004490	OsZS97_03G004340	OsMH63_03G004440	OsLiXu_03g0004480	OsGoSa_03g0004420	OsLaMu_03g0004470	OsKYG_03g0004460	OsIR64_03g0004380	OsLima_03g0004490	3	3	3	3	3	3		3	3	3	3	3	3	3	3	3	3212759	3261552	3223517	3246871	3266722	3216067		3283005	3224348	3259984	3239692	3286417	3259878	3276982	3243380	3275130	3212759	3261552	3223517	3246871	3266722	3216067		3283005	3224348	3259984	3239692	3286417	3259878	3276982	3243380	3275130	3	3251753.6	15	15	1	TRUE	3212759	0
Os4530.POR.1.pan0007646	Os03g0160400	OsCMeo_03g0004490	OsKeNa_03g0004450	OsAzu_03g0004530	OsARC_03g0004460	OsN22_03G004450	OsNaBo_03g0004300	OsPr106_03g0004500	OsZS97_03G004350	OsMH63_03G004450	OsLiXu_03g0004490	OsGoSa_03g0004430	OsLaMu_03g0004480	OsKYG_03g0004470	OsIR64_03g0004390	OsLima_03g0004500	3	3	3	3	3	3	3	3	3	3	3	3	3	3	3	3	3215478	3264267	3226198	3249554	3269417	3218762	3221387	3285699	3227406	3262680	3242377	3289109	3262564	3279683	3246073	3277826	3215478	3264267	3226198	3249554	3269417	3218762	3221387	3285699	3227406	3262680	3242377	3289109	3262564	3279683	3246073	3277826	3	3252405	16	16	1	TRUE	3215478	0
Os4530.POR.1.pan0035885	OsNip_03G004500	OsCMeo_03g0004520	OsKeNa_03g0004480	OsAzu_03g0004560	OsARC_03g0004490	OsN22_03G004480	OsNaBo_03g0004330	-	-	-	-	-	-	-	-	-	3	3	3	3	3	3	3										3238472	3287437	3249234	3272598	3292506	3241322	3243704										3238472	3287437	3249234	3272598	3292506	3241322	3243704										3	3260753.286	7	7	1	TRUE	3238472	0
Os4530.POR.1.pan0007647	Os03g0160600	OsCMeo_03g0004500,OsCMeo_03g0004510	OsKeNa_03g0004460,OsKeNa_03g0004470	OsAzu_03g0004540,OsAzu_03g0004550	OsARC_03g0004470,OsARC_03g0004480	OsN22_03G004460,OsN22_03G004470	OsNaBo_03g0004310,OsNaBo_03g0004320	OsPr106_03g0004510,OsPr106_03g0004520	OsZS97_03G004360,OsZS97_03G004370	OsMH63_03G004460	OsLiXu_03g0004500,OsLiXu_03g0004510	OsGoSa_03g0004440,OsGoSa_03g0004450	OsLaMu_03g0004490,OsLaMu_03g0004500	OsKYG_03g0004480,OsKYG_03g0004490	OsIR64_03g0004400,OsIR64_03g0004410	OsLima_03g0004510,OsLima_03g0004520	3	3	3	3	3	3	3	3	3	3	3	3	3	3	3	3	3228977	3278001	3239797	3263159	3283073	3231904	3234450	3298784	3240205	3275677	3255444	3302189	3275584	3292734	3259625	3290903	3228977	3278001	3239797	3263159	3283073	3231904	3234450	3298784	3240205	3275677	3255444	3302189	3275584	3292734	3259625	3290903	3	3265656.625	16	16	1	TRUE	3228977	0
Os4530.POR.1.pan1014095	Os03g0161302	-	-	-	-	-	-	-	-	-	-	-	-	-	-	-	3																3271246																3271246																3	3271246	1	1	1	TRUE	3271246	0
Os4530.POR.1.pan0007648	Os03g0160900	OsCMeo_03g0004530	OsKeNa_03g0004490	OsAzu_03g0004570	OsARC_03g0004500	OsN22_03G004490	OsNaBo_03g0004340	OsPr106_03g0004530	OsZS97_03G004380	OsMH63_03G004470	OsLiXu_03g0004520	OsGoSa_03g0004460	OsLaMu_03g0004510	OsKYG_03g0004500	OsIR64_03g0004420	OsLima_03g0004530	3	3	3	3	3	3	3	3	3	3	3	3	3	3	3	3	3241663	3290627	3252425	3275789	3295697	3244511	3246896	3311785	3253227	3288770	3268445	3315190	3288585	3305732	3272628	3303904	3241663	3290627	3252425	3275789	3295697	3244511	3246896	3311785	3253227	3288770	3268445	3315190	3288585	3305732	3272628	3303904	3	3278492.125	16	16	1	TRUE	3241663	0
Os4530.POR.1.pan1014096	LOC_Os03g06530	-	-	-	-	-	-	-	-	-	-	-	-	-	-	-	3																3288542																3288542																3	3288542	1	1	1	TRUE	3288542	0
Os4530.POR.1.pan1014097	LOC_Os03g06540	-	-	-	-	-	-	-	-	-	-	-	-	-	-	-	3																3290079																3290079																3	3290079	1	1	1	TRUE	3290079	0
Os4530.POR.1.pan0007649	Os03g0161000	OsCMeo_03g0004540,OsCMeo_03g0004550	OsKeNa_03g0004500,OsKeNa_03g0004510	OsAzu_03g0004580,OsAzu_03g0004590	OsARC_03g0004510,OsARC_03g0004520	OsN22_03G004500	OsNaBo_03g0004350	OsPr106_03g0004540,OsPr106_03g0004550	OsZS97_03G004390,OsZS97_03G004400	OsMH63_03G004480	OsLiXu_03g0004530,OsLiXu_03g0004540	OsGoSa_03g0004470,OsGoSa_03g0004480	OsLaMu_03g0004520,OsLaMu_03g0004530	OsKYG_03g0004510,OsKYG_03g0004520	OsIR64_03g0004430,OsIR64_03g0004440	OsLima_03g0004540,OsLima_03g0004550	3	3	3	3	3	3	3	3	3	3	3	3	3	3	3	3	3252987	3302227	3263966	3287370	3307505	3253456	3258893	3323389	3264852	3300134	3280086	3326863	3300161	3320130	3284255	3315609	3252987	3302227	3263966	3287370	3307505	3253456	3258893	3323389	3264852	3300134	3280086	3326863	3300161	3320130	3284255	3315609	3	3290117.688	16	16	1	TRUE	3252987	0
Os4530.POR.1.pan0007650	Os03g0161100	OsCMeo_03g0004560	OsKeNa_03g0004520	OsAzu_03g0004600	OsARC_03g0004530	OsN22_03G004510	OsNaBo_03g0004360	OsPr106_03g0004560	OsZS97_03G004410	OsMH63_03G004490,OsMH63_03G004500	OsLiXu_03g0004550	OsGoSa_03g0004490	OsLaMu_03g0004540	OsKYG_03g0004530	OsIR64_03g0004450	OsLima_03g0004560	3	3	3	3	3	3	3	3	3	3	3	3	3	3	3	3	3258437	3307473	3269211	3292615	3312751	3258788	3263770	3328508	3269971	3305501	3285206	3331982	3305280	3325259	3289501	3320728	3258437	3307473	3269211	3292615	3312751	3258788	3263770	3328508	3269971	3305501	3285206	3331982	3305280	3325259	3289501	3320728	3	3295311.313	16	16	1	TRUE	3258437	0
Os4530.POR.1.pan1014098	LOC_Os03g06550	-	-	-	-	-	-	-	-	-	-	-	-	-	-	-	3																3297101																3297101																3	3297101	1	1	1	TRUE	3297101	0
Os4530.POR.1.pan1014099	LOC_Os03g06560	-	-	-	-	-	-	-	-	-	-	-	-	-	-	-	3																3301019																3301019																3	3301019	1	1	1	TRUE	3301019	0
Os4530.POR.1.pan0007651	Os03g0161200	OsCMeo_03g0004570	OsKeNa_03g0004530	OsAzu_03g0004610	OsARC_03g0004540	OsN22_03G004520	OsNaBo_03g0004370	OsPr106_03g0004570	OsZS97_03G004420	OsMH63_03G004510	OsLiXu_03g0004560	OsGoSa_03g0004500	OsLaMu_03g0004550	OsKYG_03g0004540	OsIR64_03g0004460	OsLima_03g0004570	3	3	3	3	3	3	3	3	3	3	3	3	3	3	3	3	3271150	3320194	3281828	3305336	3325472	3271545	3276483	3341263	3282742	3318275	3297978	3344752	3318053	3338016	3302193	3333500	3271150	3320194	3281828	3305336	3325472	3271545	3276483	3341263	3282742	3318275	3297978	3344752	3318053	3338016	3302193	3333500	3	3308048.75	16	16	1	TRUE	3271150	0
Os4530.POR.1.pan1014100	Os03g0161450	-	-	-	-	-	-	-	-	-	-	-	-	-	-	-	3																3311378																3311378																3	3311378	1	1	1	TRUE	3311378	0
Os4530.POR.1.pan1014101	LOC_Os03g06600	-	-	-	-	-	-	-	-	-	-	-	-	-	-	-	3																3317897																3317897																3	3317897	1	1	1	TRUE	3317897	0
Os4530.POR.1.pan0007652	Os03g0161400	OsCMeo_03g0004580	OsKeNa_03g0004540	OsAzu_03g0004620	OsARC_03g0004550	OsN22_03G004530	OsNaBo_03g0004380	OsPr106_03g0004580	OsZS97_03G004430	OsMH63_03G004520	OsLiXu_03g0004570	OsGoSa_03g0004510	OsLaMu_03g0004560	OsKYG_03g0004550	OsIR64_03g0004470	OsLima_03g0004580	3	3	3	3	3	3	3	3	3	3	3	3	3	3	3	3	3310338	3359371	3321103	3344507	3364646	3291642	3304282	3380041	3302642	3356828	3318076	3364806	3338147	3358137	3341400	3372280	3310338	3359371	3321103	3344507	3364646	3291642	3304282	3380041	3302642	3356828	3318076	3364806	3338147	3358137	3341400	3372280	3	3339265.375	16	16	1	TRUE	3310338	0
Os4530.POR.1.pan0007653	Os03g0161500	OsCMeo_03g0004590	OsKeNa_03g0004550	OsAzu_03g0004630	OsARC_03g0004560	OsN22_03G004540	OsNaBo_03g0004390	OsPr106_03g0004590	OsZS97_03G004440	OsMH63_03G004530	OsLiXu_03g0004580	OsGoSa_03g0004520	OsLaMu_03g0004570	OsKYG_03g0004560	OsIR64_03g0004480	OsLima_03g0004590	3	3	3	3	3	3	3	3	3	3	3	3	3	3	3	3	3314642	3363771	3325509	3348816	3369048	3296037	3308688	3384442	3307211	3361456	3322449	3369217	3342534	3362531	3345801	3376681	3314642	3363771	3325509	3348816	3369048	3296037	3308688	3384442	3307211	3361456	3322449	3369217	3342534	3362531	3345801	3376681	3	3343677.063	16	16	1	TRUE	3314642	0
Os4530.POR.1.pan0007654	Os03g0161600	OsCMeo_03g0004600	OsKeNa_03g0004560	OsAzu_03g0004640	OsARC_03g0004570	OsN22_03G004550	OsNaBo_03g0004400	OsPr106_03g0004600	OsZS97_03G004450	OsMH63_03G004540	OsLiXu_03g0004590	OsGoSa_03g0004530	OsLaMu_03g0004580	OsKYG_03g0004570	OsIR64_03g0004490	OsLima_03g0004600	3	3	3	3	3	3	3	3	3	3	3	3	3	3	3	3	3323422	3372480	3334218	3357623	3377758	3304759	3317431	3393152	3315876	3369882	3331170	3377938	3351233	3371252	3354511	3385391	3323422	3372480	3334218	3357623	3377758	3304759	3317431	3393152	3315876	3369882	3331170	3377938	3351233	3371252	3354511	3385391	3	3352381	16	16	1	TRUE	3323422	0
Os4530.POR.1.pan0007655	Os03g0161800	OsCMeo_03g0004610	OsKeNa_03g0004570	OsAzu_03g0004650	OsARC_03g0004580	OsN22_03G004560	OsNaBo_03g0004410	OsPr106_03g0004610	OsZS97_03G004460	OsMH63_03G004560	OsLiXu_03g0004600	OsGoSa_03g0004540	OsLaMu_03g0004590	OsKYG_03g0004580	OsIR64_03g0004500	OsLima_03g0004610	3	3	3	3	3	3	3	3	3	3	3	3	3	3	3	3	3338269	3387273	3348879	3372426	3392582	3319369	3332004	3407989	3330336	3385003	3345766	3392549	3365843	3385862	3369120	3400225	3338269	3387273	3348879	3372426	3392582	3319369	3332004	3407989	3330336	3385003	3345766	3392549	3365843	3385862	3369120	3400225	3	3367093.438	16	16	1	TRUE	3338269	0
Os4530.POR.1.pan0007656	Os03g0161900	OsCMeo_03g0004620	OsKeNa_03g0004580	OsAzu_03g0004660	OsARC_03g0004590	OsN22_03G004570	OsNaBo_03g0004420	OsPr106_03g0004620	OsZS97_03G004470	OsMH63_03G004570	OsLiXu_03g0004610	OsGoSa_03g0004550	OsLaMu_03g0004600	OsKYG_03g0004590	OsIR64_03g0004510	OsLima_03g0004620	3	3	3	3	3	3	3	3	3	3	3	3	3	3	3	3	3342254	3391286	3353022	3376430	3396563	3323109	3335774	3411875	3334013	3388713	3349473	3396293	3369587	3389606	3372864	3404208	3342254	3391286	3353022	3376430	3396563	3323109	3335774	3411875	3334013	3388713	3349473	3396293	3369587	3389606	3372864	3404208	3	3370941.875	16	16	1	TRUE	3342254	0
Os4530.POR.1.pan0028259	Os03g0161950	-	-	-	-	-	-	-	-	OsMH63_03G004580	-	-	-	-	-	-	3									3							3347543									3394688							3347543									3394688							3	3371115.5	2	2	1	TRUE	3347543	0
Os4530.POR.1.pan0007657	Os03g0162000	OsCMeo_03g0004630	OsKeNa_03g0004600	OsAzu_03g0004670	OsARC_03g0004600	OsN22_03G004580	OsNaBo_03g0004430	OsPr106_03g0004630	OsZS97_03G004480	OsMH63_03G004590	OsLiXu_03g0004620	OsGoSa_03g0004560	OsLaMu_03g0004610	OsKYG_03g0004600	OsIR64_03g0004520	OsLima_03g0004630	3	3	3	3	3	3	3	3	3	3	3	3	3	3	3	3	3355041	3404071	3368223	3389215	3409357	3332576	3344798	3424760	3343305	3404179	3358977	3405760	3379054	3399073	3382332	3416997	3355041	3404071	3368223	3389215	3409357	3332576	3344798	3424760	3343305	3404179	3358977	3405760	3379054	3399073	3382332	3416997	3	3382357.375	16	16	1	TRUE	3355041	0
Os4530.POR.1.pan1032518	-	-	-	-	-	-	-	-	-	OsMH63_03G004550	-	-	-	-	-	-										3																3384362																3384362							3	3384362	1	1	1	TRUE	3335224	-19817
Os4530.POR.1.pan0007659	Os03g0162400	OsCMeo_03g0004650	OsKeNa_03g0004620	OsAzu_03g0004690	OsARC_03g0004620	OsN22_03G004600	OsNaBo_03g0004450	-	OsZS97_03G004500	-	OsLiXu_03g0004640	OsGoSa_03g0004580	OsLaMu_03g0004630	OsKYG_03g0004620	OsIR64_03g0004540	-	3	3	3	3	3	3	3		3		3	3	3	3	3		3378244	3427228	3388979	3412376	3432513	3372091	3379561		3382858		3398530	3445305	3418594	3438846	3421886		3378244	3427228	3388979	3412376	3432513	3372091	3379561		3382858		3398530	3445305	3418594	3438846	3421886		3	3407462.385	13	13	1	TRUE	3378244	0
Os4530.POR.1.pan0007658	Os03g0162200	OsCMeo_03g0004640	OsKeNa_03g0004610	OsAzu_03g0004680	OsARC_03g0004610	OsN22_03G004590	OsNaBo_03g0004440	OsPr106_03g0004640	OsZS97_03G004490	OsMH63_03G004600	OsLiXu_03g0004630	OsGoSa_03g0004570	OsLaMu_03g0004620	OsKYG_03g0004610	OsIR64_03g0004530	OsLima_03g0004640	3	3	3	3	3	3	3	3	3	3	3	3	3	3	3	3	3371374	3420399	3382147	3405544	3425685	3365227	3364904	3457445	3375939	3434414	3391646	3438421	3411711	3431973	3415000	3449686	3371374	3420399	3382147	3405544	3425685	3365227	3364904	3457445	3375939	3434414	3391646	3438421	3411711	3431973	3415000	3449686	3	3408844.688	16	16	1	TRUE	3371374	0
Os4530.POR.1.pan1014102	Os03g0163150	-	-	-	-	-	-	-	-	-	-	-	-	-	-	-	3																3417849																3417849																3	3417849	1	1	1	TRUE	3417849	0
Os4530.POR.1.pan0007660	Os03g0162500	OsCMeo_03g0004660	OsKeNa_03g0004630	OsAzu_03g0004700	OsARC_03g0004630	OsN22_03G004610	OsNaBo_03g0004460	OsPr106_03g0004650	OsZS97_03G004510	OsMH63_03G004610	OsLiXu_03g0004650	OsGoSa_03g0004590	OsLaMu_03g0004640	OsKYG_03g0004630	OsIR64_03g0004550	OsLima_03g0004650	3	3	3	3	3	3	3	3	3	3	3	3	3	3	3	3	3379732	3429155	3391027	3414425	3434561	3374139	3381489	3466481	3384906	3443402	3400458	3447233	3420520	3440894	3423934	3458503	3379732	3429155	3391027	3414425	3434561	3374139	3381489	3466481	3384906	3443402	3400458	3447233	3420520	3440894	3423934	3458503	3	3418178.688	16	16	1	TRUE	3379732	0
Os4530.POR.1.pan0028260	OsNip_03G004650	OsCMeo_03g0004670	OsKeNa_03g0004640	OsAzu_03g0004710	OsARC_03g0004640	OsN22_03G004620	OsNaBo_03g0004470	OsPr106_03g0004660	OsZS97_03G004520	OsMH63_03G004620	OsLiXu_03g0004660	OsGoSa_03g0004600	OsLaMu_03g0004650	OsKYG_03g0004640	OsIR64_03g0004560	OsLima_03g0004660	3	3	3	3	3	3	3	3	3	3	3	3	3	3	3	3	3384487	3433896	3395639	3419044	3439183	3378757	3386222	3471017	3389524	3448066	3405190	3451977	3425261	3445542	3428552	3463258	3384487	3433896	3395639	3419044	3439183	3378757	3386222	3471017	3389524	3448066	3405190	3451977	3425261	3445542	3428552	3463258	3	3422850.938	16	16	1	TRUE	3384487	0
Os4530.POR.1.pan0007662	Os03g0162800	OsCMeo_03g0004680	OsKeNa_03g0004650	OsAzu_03g0004720	OsARC_03g0004650	OsN22_03G004630	OsNaBo_03g0004480	OsPr106_03g0004690,OsPr106_03g0004700	OsZS97_03G004530	OsMH63_03G004630	OsLiXu_03g0004670	OsGoSa_03g0004610	OsLaMu_03g0004660	OsKYG_03g0004650	OsIR64_03g0004570	OsLima_03g0004670	3	3	3	3	3	3	3	3	3	3	3	3	3	3	3	3	3402346	3448987	3413190	3436470	3454274	3390060	3397584	3485524	3400830	3459370	3416494	3463285	3436567	3456845	3439859	3474564	3402346	3448987	3413190	3436470	3454274	3390060	3397584	3485524	3400830	3459370	3416494	3463285	3436567	3456845	3439859	3474564	3	3436015.563	16	16	1	TRUE	3402346	0
Os4530.POR.1.pan0007663	Os03g0163000,Os03g0163200	OsCMeo_03g0004690,OsCMeo_03g0004700,OsCMeo_03g0004710	OsKeNa_03g0004660,OsKeNa_03g0004670	OsAzu_03g0004730,OsAzu_03g0004740	OsARC_03g0004660,OsARC_03g0004670	OsN22_03G004640,OsN22_03G004650,OsN22_03G004660,OsN22_03G004670	OsNaBo_03g0004490,OsNaBo_03g0004500,OsNaBo_03g0004510	OsPr106_03g0004710,OsPr106_03g0004720	OsZS97_03G004540	OsMH63_03G004640,OsMH63_03G004650,OsMH63_03G004660	OsLiXu_03g0004680,OsLiXu_03g0004690,OsLiXu_03g0004700	OsGoSa_03g0004620,OsGoSa_03g0004630,OsGoSa_03g0004640	OsLaMu_03g0004670,OsLaMu_03g0004680	OsKYG_03g0004660,OsKYG_03g0004670,OsKYG_03g0004680	OsIR64_03g0004580,OsIR64_03g0004590,OsIR64_03g0004600,OsIR64_03g0004610	OsLima_03g0004680,OsLima_03g0004690,OsLima_03g0004700	3	3	3	3	3	3	3	3	3	3	3	3	3	3	3	3	3407876	3457029	3418704	3442118	3462567	3397981	3405678	3490294	3408859	3467398	3424566	3471333	3444529	3464906	3447891	3482600	3407876	3457029	3418704	3442118	3462567	3397981	3405678	3490294	3408859	3467398	3424566	3471333	3444529	3464906	3447891	3482600	3	3443395.563	16	16	1	TRUE	3407876	0
Os4530.POR.1.pan0007661	Os03g0162725	-	-	-	-	-	-	OsPr106_03g0004680	-	-	-	-	-	-	-	-	3							3									3402705							3485351									3402705							3485351									3	3444028	2	2	1	TRUE	3402705	0
Os4530.POR.1.pan1007037	-	-	-	-	-	OsN22_03G004760	-	-	-	-	-	-	-	-	-	-						3																3452806																3452806											3	3452806	1	1	1	TRUE	3462701	54825
Os4530.POR.1.pan1007038	-	-	-	-	-	-	OsNaBo_03g0004590	-	-	-	-	-	-	-	-	-							3																3462311																3462311										3	3462311	1	1	1	TRUE	3464355	19591
Os4530.POR.1.pan1007036	OsNip_03G004800	-	-	-	-	-	-	-	-	-	-	-	-	-	-	-	3																3464398																3464398																3	3464398	1	1	1	TRUE	3464398	0
Os4530.POR.1.pan0007667	Os03g0163600,OsNip_03G004750	-	-	-	-	OsN22_03G004720	OsNaBo_03g0004550	OsPr106_03g0004770	OsZS97_03G004580	OsMH63_03G004710	-	-	-	-	-	-	3					3	3	3	3	3							3444764					3435359	3442720	3527674	3446122	3504728							3444764					3435359	3442720	3527674	3446122	3504728							3	3466894.5	6	6	1	TRUE	3444764	0
Os4530.POR.1.pan0007664	Os03g0163300	OsCMeo_03g0004720	-	-	OsARC_03g0004680	OsN22_03G004680	OsNaBo_03g0004520	OsPr106_03g0004730	-	OsMH63_03G004670	OsLiXu_03g0004710	OsGoSa_03g0004650	OsLaMu_03g0004690	OsKYG_03g0004690	-	OsLima_03g0004710	3	3			3	3	3	3		3	3	3	3	3		3	3427543	3476456			3481881	3417429	3425105	3509743		3486797	3443903	3490678	3463984	3487411		3501939	3427543	3476456			3481881	3417429	3425105	3509743		3486797	3443903	3490678	3463984	3487411		3501939	3	3467739.083	12	12	1	TRUE	3427543	0
Os4530.POR.1.pan0007665	Os03g0163400	OsCMeo_03g0004730,OsCMeo_03g0004740	OsKeNa_03g0004680,OsKeNa_03g0004690	OsAzu_03g0004750,OsAzu_03g0004760	OsARC_03g0004690	OsN22_03G004690,OsN22_03G004700	OsNaBo_03g0004530	OsPr106_03g0004740,OsPr106_03g0004750	OsZS97_03G004550,OsZS97_03G004560	OsMH63_03G004680,OsMH63_03G004690	OsLiXu_03g0004720,OsLiXu_03g0004730	OsGoSa_03g0004660,OsGoSa_03g0004670	OsLaMu_03g0004700,OsLaMu_03g0004710	OsKYG_03g0004700,OsKYG_03g0004710	OsIR64_03g0004620,OsIR64_03g0004630	OsLima_03g0004720,OsLima_03g0004730	3	3	3	3	3	3	3	3	3	3	3	3	3	3	3	3	3433024	3482018	3443821	3467236	3487443	3422991	3430668	3515305	3433755	3492359	3449465	3496240	3469546	3489805	3472906	3507501	3433024	3482018	3443821	3467236	3487443	3422991	3430668	3515305	3433755	3492359	3449465	3496240	3469546	3489805	3472906	3507501	3	3468380.188	16	16	1	TRUE	3433024	0
Os4530.POR.1.pan1007039	-	-	-	-	-	-	-	-	OsZS97_03G004620	-	-	-	-	-	-	-									3																3470387																3470387								3	3470387	1	1	1	TRUE	3469656	36632
Os4530.POR.1.pan0007666	Os03g0163500	OsCMeo_03g0004750	OsKeNa_03g0004700	OsAzu_03g0004770	OsARC_03g0004700	OsN22_03G004710	OsNaBo_03g0004540	OsPr106_03g0004760	OsZS97_03G004570	OsMH63_03G004700	OsLiXu_03g0004740	OsGoSa_03g0004680	OsLaMu_03g0004720	OsKYG_03g0004720	OsIR64_03g0004640	OsLima_03g0004740	3	3	3	3	3	3	3	3	3	3	3	3	3	3	3	3	3435024	3484656	3446475	3469890	3490031	3425712	3433208	3518026	3436591	3495080	3452306	3499074	3472382	3492641	3475746	3510340	3435024	3484656	3446475	3469890	3490031	3425712	3433208	3518026	3436591	3495080	3452306	3499074	3472382	3492641	3475746	3510340	3	3471073.875	16	16	1	TRUE	3435024	0
Os4530.POR.1.pan1014103	Os03g0164400	-	-	-	-	-	-	-	-	-	-	-	-	-	-	-	3																3471177																3471177																3	3471177	1	1	1	TRUE	3471177	0
Os4530.POR.1.pan0028261	OsNip_03G004760	-	-	-	-	OsN22_03G004730	-	OsPr106_03g0004780	OsZS97_03G004590	OsMH63_03G004720	-	-	-	-	-	-	3					3		3	3	3							3449503					3437887		3532402	3450842	3509456							3449503					3437887		3532402	3450842	3509456							3	3476018	5	5	1	TRUE	3449503	0
Os4530.POR.1.pan1034436	-	-	-	-	-	-	-	OsPr106_03g0004670	-	-	-	-	-	-	-	-								3																3484686																3484686									3	3484686	1	1	1	TRUE	3401787	-47716
Os4530.POR.1.pan1014104	Os03g0164901	-	-	-	-	-	-	-	-	-	-	-	-	-	-	-	3																3487755																3487755																3	3487755	1	1	1	TRUE	3487755	0
Os4530.POR.1.pan0007668	Os03g0163900,OsNip_03G004780	OsCMeo_03g0004790,OsCMeo_03g0004800	OsKeNa_03g0004740,OsKeNa_03g0004750	OsAzu_03g0004810,OsAzu_03g0004820	OsARC_03g0004720	OsN22_03G004740	OsNaBo_03g0004560	OsPr106_03g0004790	OsZS97_03G004600	OsMH63_03G004730	OsLiXu_03g0004770	OsGoSa_03g0004700	OsLaMu_03g0004750	OsKYG_03g0004750	OsIR64_03g0004670	OsLima_03g0004770	3	3	3	3	3	3	3	3	3	3	3	3	3	3	3	3	3452742	3501653	3463459	3486876	3507507	3441130	3450682	3535643	3454083	3512697	3469828	3516578	3489903	3510163	3493239	3527840	3452742	3501653	3463459	3486876	3507507	3441130	3450682	3535643	3454083	3512697	3469828	3516578	3489903	3510163	3493239	3527840	3	3488376.438	16	16	1	TRUE	3452742	0
Os4530.POR.1.pan0035886	-	OsCMeo_03g0004760,OsCMeo_03g0004770,OsCMeo_03g0004780	OsKeNa_03g0004710,OsKeNa_03g0004720,OsKeNa_03g0004730	OsAzu_03g0004780,OsAzu_03g0004790,OsAzu_03g0004800	OsARC_03g0004710	-	-	-	-	-	OsLiXu_03g0004750,OsLiXu_03g0004760	OsGoSa_03g0004690	OsLaMu_03g0004730,OsLaMu_03g0004740	OsKYG_03g0004730,OsKYG_03g0004740	OsIR64_03g0004650,OsIR64_03g0004660	OsLima_03g0004750,OsLima_03g0004760		3	3	3	3						3	3	3	3	3	3		3493686	3455482	3478896	3499543						3461837	3508604	3481913	3502172	3485277	3519871		3493686	3455482	3478896	3499543						3461837	3508604	3481913	3502172	3485277	3519871	3	3488728.1	10	10	1	TRUE	3444775	-7967
Os4530.POR.1.pan1014105	Os03g0165025	-	-	-	-	-	-	-	-	-	-	-	-	-	-	-	3																3489771																3489771																3	3489771	1	1	1	TRUE	3489771	0
Os4530.POR.1.pan0007669	Os03g0164200	OsCMeo_03g0004830	OsKeNa_03g0004780	OsAzu_03g0004850	OsARC_03g0004760	OsN22_03G004770	OsNaBo_03g0004600	-	OsZS97_03G004630	-	-	OsGoSa_03g0004740	-	-	-	-	3	3	3	3	3	3	3		3			3					3468237	3515877	3479241	3502623	3523375	3456693	3466351		3474488			3532390					3468237	3515877	3479241	3502623	3523375	3456693	3466351		3474488			3532390					3	3491030.556	9	9	1	TRUE	3468237	0
Os4530.POR.1.pan0035887	Os03g0164100	-	-	-	OsARC_03g0004740	-	OsNaBo_03g0004580	-	-	-	OsLiXu_08g0016970	OsGoSa_03g0004720	-	-	-	-	3				3		3				8	3					3463649				3518838		3461654					3527851					3463649				3518838		3461654				22891303	3527851					3	3492998	4	5	0.8	FALSE	3463649	0
Os4530.POR.1.pan1001396	-	-	-	-	-	-	-	-	-	-	OsLiXu_03g0004820	-	-	-	-	-											3																3494046																3494046						3	3494046	1	1	1	TRUE	3476896	18188
Os4530.POR.1.pan0028262	OsNip_03G004790	OsCMeo_03g0004810	OsKeNa_03g0004760	OsAzu_03g0004830	OsARC_03g0004730	OsN22_03G004750	OsNaBo_03g0004570	OsPr106_03g0004800	OsZS97_03G004610	OsMH63_03G004740	OsLiXu_03g0004780	OsGoSa_03g0004710	OsLaMu_03g0004760	OsKYG_03g0004760	OsIR64_03g0004680	OsLima_03g0004780	3	3	3	3	3	3	3	3	3	3	3	3	3	3	3	3	3458708	3507537	3469513	3492895	3511960	3447021	3456623	3541736	3460105	3518800	3475858	3522481	3495928	3516187	3499223	3533879	3458708	3507537	3469513	3492895	3511960	3447021	3456623	3541736	3460105	3518800	3475858	3522481	3495928	3516187	3499223	3533879	3	3494278.375	16	16	1	TRUE	3458708	0
