## Supplementary tables for "A pan-gene catalogue of Asian cultivated rice": Supplementary table S3.txt (part 8 of 30)

Pan-gene identifier	oryza_sativa_nipponbaremerged	oryza_sativa_chaomeo	oryza_sativa_ketannangka	oryza_sativa_azucena	oryza_sativa_arc	oryza_sativa_n22	oryza_sativa_natelboro	oryza_sativa_pr106	oryza_sativa_ZS97	oryza_sativa_mh63	oryza_sativa_liuxu	oryza_sativa_gobolsailbalam	oryza_sativa_larhamugad	oryza_sativa_khaoyaiguang	oryza_sativa_ir64	oryza_sativa_lima	oryza_sativa_nipponbaremerged_chr	oryza_sativa_chaomeo_chr	oryza_sativa_ketannangka_chr	oryza_sativa_azucena_chr	oryza_sativa_arc_chr	oryza_sativa_n22_chr	oryza_sativa_natelboro_chr	oryza_sativa_pr106_chr	oryza_sativa_ZS97_chr	oryza_sativa_mh63_chr	oryza_sativa_liuxu_chr	oryza_sativa_gobolsailbalam_chr	oryza_sativa_larhamugad_chr	oryza_sativa_khaoyaiguang_chr	oryza_sativa_ir64_chr	oryza_sativa_lima_chr	oryza_sativa_nipponbaremerged_mode_position	oryza_sativa_chaomeo_mode_position	oryza_sativa_ketannangka_mode_position	oryza_sativa_azucena_mode_position	oryza_sativa_arc_mode_position	oryza_sativa_n22_mode_position	oryza_sativa_natelboro_mode_position	oryza_sativa_pr106_mode_position	oryza_sativa_ZS97_mode_position	oryza_sativa_mh63_mode_position	oryza_sativa_liuxu_mode_position	oryza_sativa_gobolsailbalam_mode_position	oryza_sativa_larhamugad_mode_position	oryza_sativa_khaoyaiguang_mode_position	oryza_sativa_ir64_mode_position	oryza_sativa_lima_mode_position	oryza_sativa_nipponbaremerged_position	oryza_sativa_chaomeo_position	oryza_sativa_ketannangka_position	oryza_sativa_azucena_position	oryza_sativa_arc_position	oryza_sativa_n22_position	oryza_sativa_natelboro_position	oryza_sativa_pr106_position	oryza_sativa_ZS97_position	oryza_sativa_mh63_position	oryza_sativa_liuxu_position	oryza_sativa_gobolsailbalam_position	oryza_sativa_larhamugad_position	oryza_sativa_khaoyaiguang_position	oryza_sativa_ir64_position	oryza_sativa_lima_position	mode_chr	mean_chr_pos	count_mode	occupancy	agreement	all_match	pseudo_position	gene_diff
Os4530.POR.1.pan1001395	-	-	-	-	-	-	-	-	-	-	OsLiXu_03g0004830	-	-	-	-	-											3																3499562																3499562						3	3499562	1	1	1	TRUE	3482412	23704
Os4530.POR.1.pan1014106	Os03g0165050	-	-	-	-	-	-	-	-	-	-	-	-	-	-	-	3																3500612																3500612																3	3500612	1	1	1	TRUE	3500612	0
Os4530.POR.1.pan0007670	Os03g0164300	OsCMeo_03g0004840	OsKeNa_03g0004790,OsKeNa_03g0004800	OsAzu_03g0004860,OsAzu_03g0004870	OsARC_03g0004770	OsN22_03G004780	OsNaBo_03g0004610	OsPr106_03g0004810	OsZS97_03G004640	OsMH63_03G004750	OsLiXu_03g0004790	OsGoSa_03g0004750	OsLaMu_03g0004770	OsKYG_03g0004770	OsIR64_03g0004690	OsLima_03g0004790	3	3	3	3	3	3	3	3	3	3	3	3	3	3	3	3	3469653	3517179	3480469	3503851	3524709	3457910	3467312	3546182	3475666	3523613	3480303	3533733	3500374	3520633	3503671	3538325	3469653	3517179	3480469	3503851	3524709	3457910	3467312	3546182	3475666	3523613	3480303	3533733	3500374	3520633	3503671	3538325	3	3502723.938	16	16	1	TRUE	3469653	0
Os4530.POR.1.pan0030108	LOC_Os12g26750	OsCMeo_03g0004820	OsKeNa_03g0004770	OsAzu_03g0004840	OsARC_03g0004750	OsN22_05G013780	OsNaBo_05g0014020	-	OsZS97_05G014220	OsMH63_05G014060	-	OsGoSa_03g0004730	-	-	-	-	12	3	3	3	3	5	5		5	5		3						3511884	3475203	3498585	3519334							3528347					15673997	3511884	3475203	3498585	3519334	18286497	18261417		18079099	18281338		3528347					3	3506670.6	5	10	0.5	FALSE	3464358	-5295
Os4530.POR.1.pan0007672	Os03g0164800,Os03g0165000	OsCMeo_03g0004870,OsCMeo_03g0004880	OsKeNa_03g0004830,OsKeNa_03g0004840	OsAzu_03g0004900,OsAzu_03g0004910	OsARC_09g0002130	OsN22_03G004810,OsN22_03G004820	OsNaBo_03g0004640,OsNaBo_03g0004650	OsPr106_03g0004840,OsPr106_03g0004850	OsZS97_03G004670	OsMH63_03G004780	OsLiXu_09g0002210	OsGoSa_09g0002350	OsLaMu_09g0002280	OsKYG_09g0002260	OsIR64_09g0002250	OsLima_09g0002250	3	3	3	3	9	3	3	3	3	3	9	9	9	9	9	9	3483353	3530863	3494159	3517541		3471682	3480926	3559925	3488226	3535794							3483353	3530863	3494159	3517541	4738641	3471682	3480926	3559925	3488226	3535794	4469121	4462561	4567640	4528862	4459240	4488256	3	3506941	9	16	0.5625	FALSE	3483353	0
Os4530.POR.1.pan0028263	OsNip_03G004840	OsCMeo_03g0004850	OsKeNa_03g0004810	OsAzu_03g0004880	OsARC_03g0004780	OsN22_03G004790	OsNaBo_03g0004620	OsPr106_03g0004820	OsZS97_03G004650	OsMH63_03G004760	OsLiXu_03g0004800	OsGoSa_03g0004760	OsLaMu_03g0004780	OsKYG_03g0004780	OsIR64_03g0004700	OsLima_03g0004800	3	3	3	3	3	3	3	3	3	3	3	3	3	3	3	3	3476122	3523648	3486928	3510310	3530880	3464465	3473709	3552693	3482188	3529757	3486814	3539904	3506885	3527144	3510182	3544836	3476122	3523648	3486928	3510310	3530880	3464465	3473709	3552693	3482188	3529757	3486814	3539904	3506885	3527144	3510182	3544836	3	3509154.063	16	16	1	TRUE	3476122	0
Os4530.POR.1.pan0007671	Os03g0164700	OsCMeo_03g0004860	OsKeNa_03g0004820	OsAzu_03g0004890	OsARC_03g0004790	OsN22_03G004800	OsNaBo_03g0004630	OsPr106_03g0004830	OsZS97_03G004660	OsMH63_03G004770	OsLiXu_03g0004810	OsGoSa_03g0004770	OsLaMu_03g0004790	OsKYG_03g0004790	OsIR64_03g0004710	OsLima_03g0004810	3	3	3	3	3	3	3	3	3	3	3	3	3	3	3	3	3479411	3526921	3490215	3513592	3534155	3467740	3476937	3555983	3485479	3532899	3490104	3543179	3510175	3530434	3513465	3548126	3479411	3526921	3490215	3513592	3534155	3467740	3476937	3555983	3485479	3532899	3490104	3543179	3510175	3530434	3513465	3548126	3	3512425.938	16	16	1	TRUE	3479411	0
Os4530.POR.1.pan1014107	Os03g0165350	-	-	-	-	-	-	-	-	-	-	-	-	-	-	-	3																3513423																3513423																3	3513423	1	1	1	TRUE	3513423	0
Os4530.POR.1.pan1001382	-	-	-	-	-	-	-	-	-	-	-	-	OsLaMu_03g0004800	-	-	-													3																3514117																3514117				3	3514117	1	1	1	TRUE	3483353	3942
Os4530.POR.1.pan1001387	-	-	-	-	-	-	-	-	-	-	-	-	-	-	OsIR64_03g0004720	-															3																3517414																3517414		3	3517414	1	1	1	TRUE	3483360	3949
Os4530.POR.1.pan1001381	-	-	-	-	-	-	-	-	-	-	-	-	OsLaMu_03g0004810	-	-	-													3																3519633																3519633				3	3519633	1	1	1	TRUE	3488869	9458
Os4530.POR.1.pan1014108	Os03g0165375	-	-	-	-	-	-	-	-	-	-	-	-	-	-	-	3																3521804																3521804																3	3521804	1	1	1	TRUE	3521804	0
Os4530.POR.1.pan1001386	-	-	-	-	-	-	-	-	-	-	-	-	-	-	OsIR64_03g0004730	-															3																3522930																3522930		3	3522930	1	1	1	TRUE	3488032	-13262
Os4530.POR.1.pan1001380	-	-	-	-	-	-	-	-	-	-	-	-	-	OsKYG_03g0004800	-	-														3																3534376																3534376			3	3534376	1	1	1	TRUE	3482517	-18777
Os4530.POR.1.pan0007673	Os03g0165100	OsCMeo_03g0004890	OsKeNa_03g0004850	OsAzu_03g0004920	OsARC_03g0004820	OsN22_03G004830	OsNaBo_03g0004660	OsPr106_03g0004860	OsZS97_03G004680	OsMH63_03G004790	OsLiXu_03g0004840	OsGoSa_03g0004800	OsLaMu_03g0004820	OsKYG_03g0004820	OsIR64_03g0004740	OsLima_03g0004840	3	3	3	3	3	3	3	3	3	3	3	3	3	3	3	3	3501294	3548298	3513335	3536717	3556898	3490486	3499608	3578702	3508432	3553973	3512821	3567037	3532893	3553153	3536192	3569021	3501294	3548298	3513335	3536717	3556898	3490486	3499608	3578702	3508432	3553973	3512821	3567037	3532893	3553153	3536192	3569021	3	3534928.75	16	16	1	TRUE	3501294	0
Os4530.POR.1.pan0007674	OsNip_03G004890,Os03g0165266	OsCMeo_03g0004900,OsCMeo_03g0004910	OsKeNa_03g0004860,OsKeNa_03g0004870	OsAzu_03g0004930,OsAzu_03g0004940	OsARC_03g0004830,OsARC_03g0004840	OsN22_03G004840,OsN22_03G004850	OsNaBo_03g0004670,OsNaBo_03g0004680	OsPr106_03g0004870	OsZS97_03G004690	OsMH63_03G004800	OsLiXu_03g0004850	OsGoSa_03g0004810,OsGoSa_03g0004820	OsLaMu_03g0004830	OsKYG_03g0004830	OsIR64_03g0004750	OsLima_03g0004850	3	3	3	3	3	3	3	3	3	3	3	3	3	3	3	3	3504772	3552282	3515575	3538957	3559313	3492901	3502023	3581117	3510668	3558181	3515236	3568340	3535308	3555568	3538607	3573259	3504772	3552282	3515575	3538957	3559313	3492901	3502023	3581117	3510668	3558181	3515236	3568340	3535308	3555568	3538607	3573259	3	3537631.688	16	16	1	TRUE	3504772	0
Os4530.POR.1.pan1001389	-	-	-	-	OsARC_03g0004800	-	-	-	-	-	-	-	-	-	-	-					3																3538097																3538097												3	3538097	1	1	1	TRUE	3483556	-21216
Os4530.POR.1.pan1001379	-	-	-	-	-	-	-	-	-	-	-	-	-	OsKYG_03g0004810	-	-														3																3539892																3539892			3	3539892	1	1	1	TRUE	3489096	-15676
Os4530.POR.1.pan1001388	-	-	-	-	OsARC_03g0004810	-	-	-	-	-	-	-	-	-	-	-					3																3543613																3543613												3	3543613	1	1	1	TRUE	3489067	-24220
Os4530.POR.1.pan0007675	Os03g0165300	OsCMeo_03g0004920	OsKeNa_03g0004880	OsAzu_03g0004950	OsARC_03g0004850	OsN22_03G004860	OsNaBo_03g0004690	OsPr106_03g0004880	OsZS97_03G004700	OsMH63_03G004810	OsLiXu_03g0004860	OsGoSa_03g0004830	OsLaMu_03g0004840	OsKYG_03g0004840	OsIR64_03g0004760	OsLima_03g0004860	3	3	3	3	3	3	3	3	3	3	3	3	3	3	3	3	3513287	3560801	3524094	3547408	3567833	3501421	3510543	3589991	3518156	3565606	3524046	3576860	3544181	3564442	3547481	3582133	3513287	3560801	3524094	3547408	3567833	3501421	3510543	3589991	3518156	3565606	3524046	3576860	3544181	3564442	3547481	3582133	3	3546142.688	16	16	1	TRUE	3513287	0
Os4530.POR.1.pan1001394	-	-	-	-	-	-	-	-	-	-	-	OsGoSa_03g0004780	-	-	-	-												3																3547121																3547121					3	3547121	1	1	1	TRUE	3483548	-29739
Os4530.POR.1.pan1001392	-	-	-	-	-	-	-	-	-	-	-	-	-	-	-	OsLima_03g0004820																3																3552068																3552068	3	3552068	1	1	1	TRUE	3483222	-30065
Os4530.POR.1.pan1001393	-	-	-	-	-	-	-	-	-	-	-	OsGoSa_03g0004790	-	-	-	-												3																3552638																3552638					3	3552638	1	1	1	TRUE	3489083	-35995
Os4530.POR.1.pan1001391	-	-	-	-	-	-	-	-	-	-	-	-	-	-	-	OsLima_03g0004830																3																3557584																3557584	3	3557584	1	1	1	TRUE	3488760	-36318
Os4530.POR.1.pan0007676	Os03g0165400	OsCMeo_03g0004930	OsKeNa_03g0004890	OsAzu_03g0004960	OsARC_03g0004860	OsN22_03G004870	OsNaBo_03g0004700	OsPr106_03g0004890	OsZS97_03G004710	OsMH63_03G004820	OsLiXu_03g0004870	OsGoSa_03g0004840	OsLaMu_03g0004850	OsKYG_03g0004850	OsIR64_03g0004770	OsLima_03g0004870	3	3	3	3	3	3	3	3	3	3	3	3	3	3	3	3	3525078	3572599	3535889	3559276	3579605	3513130	3522327	3601742	3531149	3578664	3535879	3588633	3556018	3576215	3559317	3593902	3525078	3572599	3535889	3559276	3579605	3513130	3522327	3601742	3531149	3578664	3535879	3588633	3556018	3576215	3559317	3593902	3	3558088.938	16	16	1	TRUE	3525078	0
Os4530.POR.1.pan0007677	Os03g0165600	OsCMeo_03g0004940	OsKeNa_03g0004900	OsAzu_03g0004970	OsARC_03g0004870	OsN22_03G004880	OsNaBo_03g0004710	OsPr106_03g0004900	OsZS97_03G004720	OsMH63_03G004830	OsLiXu_03g0004880	OsGoSa_03g0004850	OsLaMu_03g0004860	OsKYG_03g0004860	OsIR64_03g0004780	OsLima_03g0004880	3	3	3	3	3	3	3	3	3	3	3	3	3	3	3	3	3539605	3587113	3550338	3573764	3593948	3527667	3536853	3616311	3545816	3593376	3550275	3603151	3570503	3590986	3573685	3608412	3539605	3587113	3550338	3573764	3593948	3527667	3536853	3616311	3545816	3593376	3550275	3603151	3570503	3590986	3573685	3608412	3	3572612.688	16	16	1	TRUE	3539605	0
Os4530.POR.1.pan1014109	LOC_Os03g07010	-	-	-	-	-	-	-	-	-	-	-	-	-	-	-	3																3573416																3573416																3	3573416	1	1	1	TRUE	3573416	0
Os4530.POR.1.pan1014110	LOC_Os03g07020	-	-	-	-	-	-	-	-	-	-	-	-	-	-	-	3																3579801																3579801																3	3579801	1	1	1	TRUE	3579801	0
Os4530.POR.1.pan0007678	Os03g0165800	OsCMeo_03g0004950	OsKeNa_03g0004910	OsAzu_03g0004980	OsARC_03g0004880	OsN22_03G004890	OsNaBo_03g0004720	OsPr106_03g0004910	OsZS97_03G004730	OsMH63_03G004840	OsLiXu_03g0004890	OsGoSa_03g0004860	OsLaMu_03g0004870	OsKYG_03g0004870	OsIR64_03g0004790	OsLima_03g0004890	3	3	3	3	3	3	3	3	3	3	3	3	3	3	3	3	3551775	3599246	3562589	3585965	3606283	3539862	3549007	3628465	3558010	3605530	3562579	3615308	3582659	3603212	3585958	3620606	3551775	3599246	3562589	3585965	3606283	3539862	3549007	3628465	3558010	3605530	3562579	3615308	3582659	3603212	3585958	3620606	3	3584815.875	16	16	1	TRUE	3551775	0
Os4530.POR.1.pan0007679	Os03g0165900	OsCMeo_03g0004960	OsKeNa_03g0004920	OsAzu_03g0004990	OsARC_03g0004890	OsN22_03G004900	OsNaBo_03g0004730	OsPr106_03g0004920	OsZS97_03G004740	OsMH63_03G004850	OsLiXu_03g0004900	OsGoSa_03g0004870	OsLaMu_03g0004880	OsKYG_03g0004880	OsIR64_03g0004800	OsLima_03g0004900	3	3	3	3	3	3	3	3	3	3	3	3	3	3	3	3	3555490	3602936	3566304	3589676	3609970	3543551	3552702	3632161	3561706	3609226	3566275	3618998	3586357	3606810	3589654	3624302	3555490	3602936	3566304	3589676	3609970	3543551	3552702	3632161	3561706	3609226	3566275	3618998	3586357	3606810	3589654	3624302	3	3588507.375	16	16	1	TRUE	3555490	0
Os4530.POR.1.pan0007680	Os03g0166000	OsCMeo_03g0004970	OsKeNa_03g0004930	OsAzu_03g0005000	OsARC_03g0004900	OsN22_03G004910	OsNaBo_03g0004740	OsPr106_03g0004930	OsZS97_03G004750	OsMH63_03G004860	OsLiXu_03g0004910	OsGoSa_03g0004880	OsLaMu_03g0004890	OsKYG_03g0004890	OsIR64_03g0004810	OsLima_03g0004910	3	3	3	3	3	3	3	3	3	3	3	3	3	3	3	3	3561501	3609008	3572403	3595782	3616038	3549619	3558757	3638207	3567566	3615207	3572321	3625065	3592403	3613046	3595700	3630348	3561501	3609008	3572403	3595782	3616038	3549619	3558757	3638207	3567566	3615207	3572321	3625065	3592403	3613046	3595700	3630348	3	3594560.688	16	16	1	TRUE	3561501	0
Os4530.POR.1.pan0007681	Os03g0166200	OsCMeo_03g0004980	OsKeNa_03g0004940	OsAzu_03g0005010	OsARC_03g0004910	OsN22_03G004920	OsNaBo_03g0004750	OsPr106_03g0004940	OsZS97_03G004760	OsMH63_03G004870	OsLiXu_03g0004920	OsGoSa_03g0004890	OsLaMu_03g0004900	OsKYG_03g0004900	OsIR64_03g0004820	OsLima_03g0004920	3	3	3	3	3	3	3	3	3	3	3	3	3	3	3	3	3566777	3614188	3577587	3600962	3621214	3554795	3563936	3643386	3572938	3620451	3577500	3630242	3597582	3618229	3600879	3635527	3566777	3614188	3577587	3600962	3621214	3554795	3563936	3643386	3572938	3620451	3577500	3630242	3597582	3618229	3600879	3635527	3	3599762.063	16	16	1	TRUE	3566777	0
Os4530.POR.1.pan0000159	LOC_Os03g07050,Os03g0166600	OsCMeo_03g0004990	OsKeNa_03g0004950	OsAzu_03g0005020	OsARC_03g0004920	OsN22_03G004930	OsNaBo_03g0004760	OsPr106_03g0004950	OsZS97_03G004770	OsMH63_03G004880	OsLiXu_03g0004930	OsGoSa_03g0004900	OsLaMu_03g0004910	OsKYG_03g0004910	OsIR64_03g0004830	OsLima_03g0004930	3	3	3	3	3	3	3	3	3	3	3	3	3	3	3	3	3595226	3620927	3610452	3633828	3625572	3559153	3568296	3647746	3577298	3624811	3581860	3634601	3601942	3624647	3605239	3639887	3595226	3620927	3610452	3633828	3625572	3559153	3568296	3647746	3577298	3624811	3581860	3634601	3601942	3624647	3605239	3639887	3	3609467.813	16	16	1	TRUE	3595226	0
Os4530.POR.1.pan0028264	-	-	-	-	-	OsN22_11G011410	OsNaBo_03g0004770	OsPr106_03g0004960	OsZS97_03G004780	OsMH63_03G004890	-	-	-	-	-	-						11	3	3	3	3													3586423	3665872	3595425	3642938												12182385	3586423	3665872	3595425	3642938							3	3622664.5	4	5	0.8	FALSE	3613353	18127
Os4530.POR.1.pan1003253	Os03g0166900	-	-	-	-	-	-	-	-	-	-	-	-	-	-	-	3																3624833																3624833																3	3624833	1	1	1	TRUE	3624833	0
Os4530.POR.1.pan0028265	OsNip_03G004990	OsCMeo_03g0005000	OsKeNa_03g0004960	OsAzu_03g0005030	OsARC_03g0004930	OsN22_03G004940	OsNaBo_03g0004780	OsPr106_03g0004970	OsZS97_03G004790	OsMH63_03G004900	OsLiXu_03g0004950	OsGoSa_03g0004910	OsLaMu_03g0004930	OsKYG_03g0004920	OsIR64_03g0004850	OsLima_03g0004950	3	3	3	3	3	3	3	3	3	3	3	3	3	3	3	3	3606922	3634051	3617729	3641107	3640922	3574501	3594593	3677191	3603595	3655048	3608157	3649951	3628238	3637660	3639614	3674259	3606922	3634051	3617729	3641107	3640922	3574501	3594593	3677191	3603595	3655048	3608157	3649951	3628238	3637660	3639614	3674259	3	3630221.125	16	16	1	TRUE	3606922	0
Os4530.POR.1.pan1014111	Os03g0167302	-	-	-	-	-	-	-	-	-	-	-	-	-	-	-	3																3631277																3631277																3	3631277	1	1	1	TRUE	3631277	0
Os4530.POR.1.pan0007682	Os03g0166800	OsCMeo_03g0005010	OsKeNa_03g0004970	OsAzu_03g0005040	OsARC_03g0004940	OsN22_03G004950	OsNaBo_03g0004790	OsPr106_03g0004980	OsZS97_03G004800	OsMH63_03G004910	OsLiXu_03g0004960	OsGoSa_03g0004920	OsLaMu_03g0004940	OsKYG_03g0004930	OsIR64_03g0004860	OsLima_03g0004960	3	3	3	3	3	3	3	3	3	3	3	3	3	3	3	3	3616607	3653181	3628014	3651934	3663055	3596540	3603993	3686705	3613052	3663784	3617650	3672105	3637625	3657382	3649051	3683722	3616607	3653181	3628014	3651934	3663055	3596540	3603993	3686705	3613052	3663784	3617650	3672105	3637625	3657382	3649051	3683722	3	3643400	16	16	1	TRUE	3616607	0
Os4530.POR.1.pan1014112	Os03g0167550	-	-	-	-	-	-	-	-	-	-	-	-	-	-	-	3																3647830																3647830																3	3647830	1	1	1	TRUE	3647830	0
Os4530.POR.1.pan0007683	Os03g0167000	OsCMeo_03g0005020	OsKeNa_03g0004980	OsAzu_03g0005050	OsARC_03g0004950	OsN22_03G004960	OsNaBo_03g0004800	OsPr106_03g0004990	OsZS97_03G004810	OsMH63_03G004920	OsLiXu_03g0004970	OsGoSa_03g0004930	OsLaMu_03g0004950	OsKYG_03g0004940	OsIR64_03g0004870	OsLima_03g0004970	3	3	3	3	3	3	3	3	3	3	3	3	3	3	3	3	3626303	3660737	3637710	3661630	3671379	3604774	3612196	3694918	3621262	3671994	3625860	3680419	3645835	3665741	3657261	3691932	3626303	3660737	3637710	3661630	3671379	3604774	3612196	3694918	3621262	3671994	3625860	3680419	3645835	3665741	3657261	3691932	3	3651871.938	16	16	1	TRUE	3626303	0
Os4530.POR.1.pan1014113	Os03g0167650	-	-	-	-	-	-	-	-	-	-	-	-	-	-	-	3																3654073																3654073																3	3654073	1	1	1	TRUE	3654073	0
Os4530.POR.1.pan0028266	OsNip_03G005020	OsCMeo_03g0005030	OsKeNa_03g0004990	OsAzu_03g0005060	OsARC_03g0004960	OsN22_03G004970	OsNaBo_03g0004810	OsPr106_03g0005000	OsZS97_03G004820	OsMH63_03G004930	OsLiXu_03g0004980	OsGoSa_03g0004940	OsLaMu_03g0004960	OsKYG_03g0004950	OsIR64_03g0004880	OsLima_03g0004980	3	3	3	3	3	3	3	3	3	3	3	3	3	3	3	3	3630720	3665877	3642169	3665187	3675710	3609274	3615791	3699224	3624627	3675358	3630170	3684748	3649214	3670189	3660648	3696239	3630720	3665877	3642169	3665187	3675710	3609274	3615791	3699224	3624627	3675358	3630170	3684748	3649214	3670189	3660648	3696239	3	3655946.563	16	16	1	TRUE	3630720	0
Os4530.POR.1.pan0007684	Os03g0167200	OsCMeo_03g0005040	OsKeNa_03g0005000	OsAzu_03g0005070	OsARC_03g0004970	OsN22_03G004980	OsNaBo_03g0004820	OsPr106_03g0005010	OsZS97_03G004830	OsMH63_03G004940	OsLiXu_03g0004990	OsGoSa_03g0004950	OsLaMu_03g0004970	OsKYG_03g0004960,OsKYG_03g0004970	OsIR64_03g0004890	OsLima_03g0004990	3	3	3	3	3	3	3	3	3	3	3	3	3	3	3	3	3630773	3665930	3642632	3666576	3676173	3609737	3617180	3699687	3626033	3676764	3630633	3685211	3650601	3670530	3662035	3696702	3630773	3665930	3642632	3666576	3676173	3609737	3617180	3699687	3626033	3676764	3630633	3685211	3650601	3670530	3662035	3696702	3	3656699.813	16	16	1	TRUE	3630773	0
Os4530.POR.1.pan1014114	Os03g0167775	-	-	-	-	-	-	-	-	-	-	-	-	-	-	-	3																3661520																3661520																3	3661520	1	1	1	TRUE	3661520	0
Os4530.POR.1.pan0007685	Os03g0167400	OsCMeo_03g0005050	OsKeNa_03g0005010	OsAzu_03g0005080	OsARC_03g0004980	OsN22_03G004990	OsNaBo_03g0004830	OsPr106_03g0005020	OsZS97_03G004840	OsMH63_03G004950	OsLiXu_03g0005000	OsGoSa_03g0004960	OsLaMu_03g0004980	OsKYG_03g0004980	OsIR64_03g0004900	OsLima_03g0005000	3	3	3	3	3	3	3	3	3	3	3	3	3	3	3	3	3637630	3672796	3649079	3673023	3682606	3616170	3623604	3706132	3632478	3683209	3637078	3691644	3657046	3676986	3668480	3703147	3637630	3672796	3649079	3673023	3682606	3616170	3623604	3706132	3632478	3683209	3637078	3691644	3657046	3676986	3668480	3703147	3	3663194.25	16	16	1	TRUE	3637630	0
Os4530.POR.1.pan0028267	Os03g0167450	-	-	-	OsARC_03g0004990	-	-	-	-	OsMH63_03G004960	-	-	-	OsKYG_03g0004990	-	-	3				3					3				3			3641803				3683959					3684564				3678355			3641803				3683959					3684564				3678355			3	3672170.25	4	4	1	TRUE	3641803	0
Os4530.POR.1.pan0007686	Os03g0167500	OsCMeo_03g0005060	OsKeNa_03g0005020	OsAzu_03g0005090	OsARC_03g0005000	OsN22_03G005000	OsNaBo_03g0004840	OsPr106_03g0005030	OsZS97_03G004850	OsMH63_03G004970	OsLiXu_03g0005010	OsGoSa_03g0004970	OsLaMu_03g0004990	OsKYG_03g0005000	OsIR64_03g0004910	OsLima_03g0005010	3	3	3	3	3	3	3	3	3	3	3	3	3	3	3	3	3646873	3681989	3658324	3682268	3691891	3625459	3632895	3715427	3641778	3692506	3646383	3700924	3666326	3686264	3677769	3712438	3646873	3681989	3658324	3682268	3691891	3625459	3632895	3715427	3641778	3692506	3646383	3700924	3666326	3686264	3677769	3712438	3	3672469.625	16	16	1	TRUE	3646873	0
Os4530.POR.1.pan0041050	Os03g0167750	-	-	-	-	-	-	-	-	-	-	-	-	-	OsIR64_03g0004940	-	3														3		3657385														3688477		3657385														3688477		3	3672931	2	2	1	TRUE	3657385	0
Os4530.POR.1.pan0007687	Os03g0167600	OsCMeo_03g0005070	OsKeNa_03g0005030	OsAzu_03g0005100	OsARC_03g0005010	OsN22_03G005010	OsNaBo_03g0004850	OsPr106_03g0005040	OsZS97_03G004860	OsMH63_03G004980	OsLiXu_03g0005020	OsGoSa_03g0004980	OsLaMu_03g0005000	OsKYG_03g0005010	OsIR64_03g0004920	OsLima_03g0005020	3	3	3	3	3	3	3	3	3	3	3	3	3	3	3	3	3653709	3688826	3665162	3689104	3698738	3632307	3639745	3722364	3648715	3699443	3653320	3707770	3673263	3693109	3684706	3719375	3653709	3688826	3665162	3689104	3698738	3632307	3639745	3722364	3648715	3699443	3653320	3707770	3673263	3693109	3684706	3719375	3	3679353.5	16	16	1	TRUE	3653709	0
Os4530.POR.1.pan0007688	Os03g0167700	OsCMeo_03g0005080	OsKeNa_03g0005040	OsAzu_03g0005110	OsARC_03g0005020	OsN22_03G005020	OsNaBo_03g0004860	OsPr106_03g0005050	OsZS97_03G004870	OsMH63_03G004990	OsLiXu_03g0005030	OsGoSa_03g0004990	OsLaMu_03g0005010	OsKYG_03g0005020	OsIR64_03g0004930	OsLima_03g0005030	3	3	3	3	3	3	3	3	3	3	3	3	3	3	3	3	3656699	3691879	3668216	3692158	3701791	3635361	3642793	3725421	3651772	3702500	3656377	3710824	3676320	3696151	3687763	3722432	3656699	3691879	3668216	3692158	3701791	3635361	3642793	3725421	3651772	3702500	3656377	3710824	3676320	3696151	3687763	3722432	3	3682403.563	16	16	1	TRUE	3656699	0
Os4530.POR.1.pan0007689	Os03g0167800	OsCMeo_03g0005090	OsKeNa_03g0005050	OsAzu_03g0005120	OsARC_03g0005030	OsN22_03G005030	OsNaBo_03g0004870	OsPr106_03g0005060	OsZS97_03G004880	OsMH63_03G005000	OsLiXu_03g0005040	OsGoSa_03g0005000	OsLaMu_03g0005020	OsKYG_03g0005030	OsIR64_03g0004950	OsLima_03g0005040	3	3	3	3	3	3	3	3	3	3	3	3	3	3	3	3	3664640	3699748	3676094	3700036	3713442	3647012	3654417	3737048	3663374	3714127	3668004	3722476	3687947	3704034	3699390	3734059	3664640	3699748	3676094	3700036	3713442	3647012	3654417	3737048	3663374	3714127	3668004	3722476	3687947	3704034	3699390	3734059	3	3692865.5	16	16	1	TRUE	3664640	0
Os4530.POR.1.pan0007690	Os03g0168000	OsCMeo_03g0005100	OsKeNa_03g0005060	OsAzu_03g0005130	OsARC_03g0005040	OsN22_03G005040	OsNaBo_03g0004880	OsPr106_03g0005070	OsZS97_03G004890	OsMH63_03G005010	OsLiXu_03g0005050	OsGoSa_03g0005010	OsLaMu_03g0005030	OsKYG_03g0005040	OsIR64_03g0004960	OsLima_03g0005050	3	3	3	3	3	3	3	3	3	3	3	3	3	3	3	3	3674147	3707913	3685594	3709533	3722594	3656200	3663429	3746079	3672210	3723041	3676954	3731624	3696898	3711998	3708439	3743118	3674147	3707913	3685594	3709533	3722594	3656200	3663429	3746079	3672210	3723041	3676954	3731624	3696898	3711998	3708439	3743118	3	3701860.688	16	16	1	TRUE	3674147	0
Os4530.POR.1.pan1014115	Os03g0168650	-	-	-	-	-	-	-	-	-	-	-	-	-	-	-	3																3702511																3702511																3	3702511	1	1	1	TRUE	3702511	0
Os4530.POR.1.pan0007691	Os03g0168100	OsCMeo_03g0005110	OsKeNa_03g0005070	OsAzu_03g0005140	OsARC_03g0005050	OsN22_03G005050	OsNaBo_03g0004890	OsPr106_03g0005080	OsZS97_03G004900	OsMH63_03G005020	OsLiXu_03g0005060	OsGoSa_03g0005020	OsLaMu_03g0005040	OsKYG_03g0005050	OsIR64_03g0004970	OsLima_03g0005060	3	3	3	3	3	3	3	3	3	3	3	3	3	3	3	3	3677754	3711966	3689740	3713678	3726067	3659673	3667482	3749690	3676462	3727267	3681054	3734827	3700998	3716051	3712539	3747110	3677754	3711966	3689740	3713678	3726067	3659673	3667482	3749690	3676462	3727267	3681054	3734827	3700998	3716051	3712539	3747110	3	3705772.375	16	16	1	TRUE	3677754	0
Os4530.POR.1.pan0007692	Os03g0168200	OsCMeo_03g0005120	OsKeNa_03g0005080	OsAzu_03g0005150	OsARC_03g0005060	OsN22_03G005060	OsNaBo_03g0004900	OsPr106_03g0005090	OsZS97_03G004910	OsMH63_03G005030	OsLiXu_03g0005070	OsGoSa_03g0005030	OsLaMu_03g0005050	OsKYG_03g0005060	OsIR64_03g0004980	OsLima_03g0005070	3	3	3	3	3	3	3	3	3	3	3	3	3	3	3	3	3681098	3714767	3692548	3716484	3728864	3662468	3670207	3752814	3679180	3729993	3683774	3737895	3703732	3718834	3715273	3749952	3681098	3714767	3692548	3716484	3728864	3662468	3670207	3752814	3679180	3729993	3683774	3737895	3703732	3718834	3715273	3749952	3	3708617.688	16	16	1	TRUE	3681098	0
Os4530.POR.1.pan0007693	Os03g0168300	OsCMeo_03g0005130	OsKeNa_03g0005090	OsAzu_03g0005160	OsARC_03g0005070	OsN22_03G005070	OsNaBo_03g0004910	OsPr106_03g0005100	OsZS97_03G004920	OsMH63_03G005040	OsLiXu_03g0005080	OsGoSa_03g0005040	OsLaMu_03g0005060	OsKYG_03g0005070	OsIR64_03g0004990	OsLima_03g0005080	3	3	3	3	3	3	3	3	3	3	3	3	3	3	3	3	3682881	3717124	3694907	3718843	3730933	3664537	3672581	3755279	3681562	3732367	3686154	3739964	3706098	3721207	3717639	3752318	3682881	3717124	3694907	3718843	3730933	3664537	3672581	3755279	3681562	3732367	3686154	3739964	3706098	3721207	3717639	3752318	3	3710899.625	16	16	1	TRUE	3682881	0
Os4530.POR.1.pan0007694	Os03g0168400	OsCMeo_03g0005140	OsKeNa_03g0005100	OsAzu_03g0005170	OsARC_03g0005080	OsN22_03G005080	OsNaBo_03g0004920	OsPr106_03g0005110	OsZS97_03G004930	OsMH63_03G005050	OsLiXu_03g0005090	OsGoSa_03g0005050	OsLaMu_03g0005070	OsKYG_03g0005080	OsIR64_03g0005000	OsLima_03g0005090	3	3	3	3	3	3	3	3	3	3	3	3	3	3	3	3	3690005	3723798	3701099	3724982	3737953	3671557	3679252	3760403	3686086	3736891	3692824	3746984	3712768	3728230	3724309	3758988	3690005	3723798	3701099	3724982	3737953	3671557	3679252	3760403	3686086	3736891	3692824	3746984	3712768	3728230	3724309	3758988	3	3717258.063	16	16	1	TRUE	3690005	0
Os4530.POR.1.pan0007695	Os03g0168500	OsCMeo_03g0005150	OsKeNa_03g0005110	OsAzu_03g0005180	OsARC_03g0005090	OsN22_03G005090	OsNaBo_03g0004930	OsPr106_03g0005120	OsZS97_03G004940	OsMH63_03G005060	OsLiXu_03g0005100	OsGoSa_03g0005060	OsLaMu_03g0005080	OsKYG_03g0005090	OsIR64_03g0005010	OsLima_03g0005100	3	3	3	3	3	3	3	3	3	3	3	3	3	3	3	3	3694441	3728105	3705889	3729824	3742260	3675864	3683559	3766256	3692539	3743344	3697131	3751291	3717075	3732537	3728616	3763295	3694441	3728105	3705889	3729824	3742260	3675864	3683559	3766256	3692539	3743344	3697131	3751291	3717075	3732537	3728616	3763295	3	3722001.625	16	16	1	TRUE	3694441	0
Os4530.POR.1.pan0039064	Os03g0168800	-	OsKeNa_03g0005150	OsAzu_03g0005220	-	-	-	-	-	-	-	-	-	-	-	-	3		3	3													3707180		3718630	3742565													3707180		3718630	3742565													3	3722791.667	3	3	1	TRUE	3707180	0
Os4530.POR.1.pan1014116	LOC_Os03g07320	-	-	-	-	-	-	-	-	-	-	-	-	-	-	-	3																3722976																3722976																3	3722976	1	1	1	TRUE	3722976	0
Os4530.POR.1.pan0007696	Os03g0168550	OsCMeo_03g0005160	OsKeNa_03g0005120	OsAzu_03g0005190	OsARC_03g0005100	OsN22_03G005100	OsNaBo_03g0004940	OsPr106_03g0005130	OsZS97_03G004950	OsMH63_03G005070	OsLiXu_03g0005110	OsGoSa_03g0005070	OsLaMu_03g0005090	OsKYG_03g0005100	OsIR64_03g0005020	OsLima_03g0005110	3	3	3	3	3	3	3	3	3	3	3	3	3	3	3	3	3700039	3732733	3710516	3734451	3746889	3680493	3688188	3770891	3697174	3748949	3701766	3755920	3721710	3737167	3733251	3767930	3700039	3732733	3710516	3734451	3746889	3680493	3688188	3770891	3697174	3748949	3701766	3755920	3721710	3737167	3733251	3767930	3	3726754.188	16	16	1	TRUE	3700039	0
Os4530.POR.1.pan0039990	-	OsCMeo_03g0005200	-	-	-	-	OsNaBo_03g0004960	-	-	-	-	-	-	OsKYG_03g0005140	-	-		3					3							3				3741322					3696481							3745756				3741322					3696481							3745756			3	3727853	3	3	1	TRUE	3708628	8589
Os4530.POR.1.pan0007697	Os03g0168600	OsCMeo_03g0005170	OsKeNa_03g0005130	OsAzu_03g0005200	OsARC_03g0005110	OsN22_03G005110,OsN22_03G005120	OsNaBo_03g0004950	OsPr106_03g0005140	OsZS97_03G004960	OsMH63_03G005080	OsLiXu_03g0005120	OsGoSa_03g0005080	OsLaMu_03g0005100	OsKYG_03g0005110	OsIR64_03g0005030	OsLima_03g0005120	3	3	3	3	3	3	3	3	3	3	3	3	3	3	3	3	3701751	3735416	3713199	3737134	3749572	3683176	3690871	3773538	3699821	3750626	3704413	3758603	3724357	3739850	3735898	3770577	3701751	3735416	3713199	3737134	3749572	3683176	3690871	3773538	3699821	3750626	3704413	3758603	3724357	3739850	3735898	3770577	3	3729300.125	16	16	1	TRUE	3701751	0
Os4530.POR.1.pan1014117	Os03g0169550	-	-	-	-	-	-	-	-	-	-	-	-	-	-	-	3																3732514																3732514																3	3732514	1	1	1	TRUE	3732514	0
Os4530.POR.1.pan0028268	OsNip_03G005190	OsCMeo_03g0005190	OsKeNa_03g0005160	OsAzu_03g0005230	OsARC_03g0005130,OsARC_03g0005140	OsN22_03G005130	OsNaBo_03g0004970	OsPr106_03g0005160	OsZS97_03G004980	OsMH63_03G005090	OsLiXu_03g0005140	OsGoSa_03g0005100	OsLaMu_03g0005120	OsKYG_03g0005130	OsIR64_03g0005050	OsLima_03g0005140	3	3	3	3	3	3	3	3	3	3	3	3	3	3	3	3	3708973	3741117	3720481	3744356	3755252	3688856	3729463	3779137	3705420	3756189	3710012	3764283	3729956	3745587	3741497	3776176	3708973	3741117	3720481	3744356	3755252	3688856	3729463	3779137	3705420	3756189	3710012	3764283	3729956	3745587	3741497	3776176	3	3737297.188	16	16	1	TRUE	3708973	0
Os4530.POR.1.pan0007698	Os03g0168700	OsCMeo_03g0005180	OsKeNa_03g0005140	OsAzu_03g0005210	OsARC_03g0005120	-	-	OsPr106_03g0005150	OsZS97_03G004970	-	OsLiXu_03g0005130	OsGoSa_03g0005090	OsLaMu_03g0005110	OsKYG_03g0005120	OsIR64_03g0005040	OsLima_03g0005130	3	3	3	3	3			3	3		3	3	3	3	3	3	3705167	3738831	3716615	3740550	3752966			3776815	3703098		3707690	3761997	3727634	3743265	3739175	3773854	3705167	3738831	3716615	3740550	3752966			3776815	3703098		3707690	3761997	3727634	3743265	3739175	3773854	3	3737512.077	13	13	1	TRUE	3705167	0
Os4530.POR.1.pan0007699	Os03g0168900,Os03g0169100	OsCMeo_03g0005210,OsCMeo_03g0005220	OsKeNa_03g0005170,OsKeNa_03g0005180	OsAzu_03g0005240,OsAzu_03g0005250	OsARC_03g0005150,OsARC_03g0005160	OsN22_03G005140,OsN22_03G005150	OsNaBo_03g0004980,OsNaBo_03g0004990	OsPr106_03g0005170,OsPr106_03g0005180	OsZS97_03G004990	OsMH63_03G005100	OsLiXu_03g0005150,OsLiXu_03g0005160	OsGoSa_03g0005110,OsGoSa_03g0005120	OsLaMu_03g0005130,OsLaMu_03g0005140	OsKYG_03g0005150,OsKYG_03g0005170	OsIR64_03g0005060,OsIR64_03g0005070	OsLima_03g0005150,OsLima_03g0005160	3	3	3	3	3	3	3	3	3	3	3	3	3	3	3	3	3711106	3743462	3722655	3746530	3757499	3691199	3729983	3781430	3707729	3758338	3712305	3766626	3732265	3747854	3743782	3778485	3711106	3743462	3722655	3746530	3757499	3691199	3729983	3781430	3707729	3758338	3712305	3766626	3732265	3747854	3743782	3778485	3	3739453	16	16	1	TRUE	3711106	0
Os4530.POR.1.pan0007700	Os03g0169000	OsCMeo_03g0005230	OsKeNa_03g0005190	OsAzu_03g0005260	OsARC_03g0005170	OsN22_03G005160	OsNaBo_03g0005000	OsPr106_03g0005190	OsZS97_03G005000	OsMH63_03G005110	OsLiXu_03g0005170	OsGoSa_03g0005130	OsLaMu_03g0005150	OsKYG_03g0005160	OsIR64_03g0005080	OsLima_03g0005170	3	3	3	3	3	3	3	3	3	3	3	3	3	3	3	3	3713492	3749691	3728892	3752767	3763764	3697432	3736454	3787681	3713964	3764769	3718556	3772859	3738500	3750384	3750353	3784720	3713492	3749691	3728892	3752767	3763764	3697432	3736454	3787681	3713964	3764769	3718556	3772859	3738500	3750384	3750353	3784720	3	3745267.375	16	16	1	TRUE	3713492	0
Os4530.POR.1.pan1014118	Os03g0170000	-	-	-	-	-	-	-	-	-	-	-	-	-	-	-	3																3751182																3751182																3	3751182	1	1	1	TRUE	3751182	0
Os4530.POR.1.pan0007701	Os03g0169300	OsCMeo_03g0005240	OsKeNa_03g0005200	OsAzu_03g0005270	OsARC_03g0005180	OsN22_03G005170	OsNaBo_03g0005010	OsPr106_03g0005200	OsZS97_03G005010	OsMH63_03G005120	OsLiXu_03g0005180	OsGoSa_03g0005140	OsLaMu_03g0005160	OsKYG_03g0005180	OsIR64_03g0005090	OsLima_03g0005180	3	3	3	3	3	3	3	3	3	3	3	3	3	3	3	3	3724584	3756911	3736113	3760004	3770950	3704612	3743375	3794863	3721151	3771955	3725743	3780040	3745680	3761326	3757246	3791923	3724584	3756911	3736113	3760004	3770950	3704612	3743375	3794863	3721151	3771955	3725743	3780040	3745680	3761326	3757246	3791923	3	3752904.75	16	16	1	TRUE	3724584	0
Os4530.POR.1.pan0007702	Os03g0169400	OsCMeo_03g0005250	OsKeNa_03g0005210	OsAzu_03g0005280	OsARC_03g0005190	OsN22_03G005180	OsNaBo_03g0005020	OsPr106_03g0005210	OsZS97_03G005020	OsMH63_03G005130	OsLiXu_03g0005190	OsGoSa_03g0005150	OsLaMu_03g0005170	OsKYG_03g0005190	OsIR64_03g0005100	OsLima_03g0005190	3	3	3	3	3	3	3	3	3	3	3	3	3	3	3	3	3727762	3760089	3739309	3763182	3774128	3707790	3746553	3798041	3724242	3775114	3728914	3783219	3748858	3764504	3760383	3795101	3727762	3760089	3739309	3763182	3774128	3707790	3746553	3798041	3724242	3775114	3728914	3783219	3748858	3764504	3760383	3795101	3	3756074.313	16	16	1	TRUE	3727762	0
Os4530.POR.1.pan0007703	Os03g0169500	OsCMeo_03g0005260	OsKeNa_03g0005220	OsAzu_03g0005290	OsARC_03g0005200	OsN22_03G005190	OsNaBo_03g0005030	OsPr106_03g0005220	OsZS97_03G005030	OsMH63_03G005140	OsLiXu_03g0005200	OsGoSa_03g0005160	OsLaMu_03g0005180	OsKYG_03g0005200	OsIR64_03g0005110	OsLima_03g0005200	3	3	3	3	3	3	3	3	3	3	3	3	3	3	3	3	3729174	3761501	3740721	3764580	3775540	3709202	3747952	3799453	3725707	3776510	3730333	3784631	3750270	3765916	3761796	3796513	3729174	3761501	3740721	3764580	3775540	3709202	3747952	3799453	3725707	3776510	3730333	3784631	3750270	3765916	3761796	3796513	3	3757487.438	16	16	1	TRUE	3729174	0
Os4530.POR.1.pan0007704	Os03g0169600	OsCMeo_03g0005270	OsKeNa_03g0005230	OsAzu_03g0005300	OsARC_03g0005210	OsN22_03G005200	OsNaBo_03g0005040	OsPr106_03g0005230	OsZS97_03G005040	OsMH63_03G005150	OsLiXu_03g0005210	OsGoSa_03g0005170	OsLaMu_03g0005190	OsKYG_03g0005210	OsIR64_03g0005120	OsLima_03g0005210	3	3	3	3	3	3	3	3	3	3	3	3	3	3	3	3	3738779	3771081	3750325	3774307	3785169	3718862	3757614	3808978	3735259	3785992	3739850	3794299	3759788	3775614	3771505	3806303	3738779	3771081	3750325	3774307	3785169	3718862	3757614	3808978	3735259	3785992	3739850	3794299	3759788	3775614	3771505	3806303	3	3767107.813	16	16	1	TRUE	3738779	0
Os4530.POR.1.pan1014119	Os03g0170450	-	-	-	-	-	-	-	-	-	-	-	-	-	-	-	3																3768083																3768083																3	3768083	1	1	1	TRUE	3768083	0
Os4530.POR.1.pan0007705	Os03g0169700,Os03g0169800	OsCMeo_03g0005280	OsKeNa_03g0005240	OsAzu_03g0005310	OsARC_03g0005220	OsN22_03G005210	OsNaBo_03g0005050	OsPr106_03g0005240	OsZS97_03G005050	OsMH63_03G005160	OsLiXu_03g0005220	OsGoSa_03g0005180	OsLaMu_03g0005200	OsKYG_03g0005220	OsIR64_03g0005130	OsLima_03g0005220	3	3	3	3	3	3	3	3	3	3	3	3	3	3	3	3	3739843	3776772	3755989	3779811	3790830	3724521	3763237	3814595	3736667	3787578	3745521	3799970	3765432	3781286	3777228	3811884	3739843	3776772	3755989	3779811	3790830	3724521	3763237	3814595	3736667	3787578	3745521	3799970	3765432	3781286	3777228	3811884	3	3771947.75	16	16	1	TRUE	3739843	0
Os4530.POR.1.pan0007706	Os03g0169900	OsCMeo_03g0005290	OsKeNa_03g0005250	OsAzu_03g0005320	OsARC_03g0005230	OsN22_03G005220	OsNaBo_03g0005060	OsPr106_03g0005250	OsZS97_03G005060	OsMH63_03G005170	OsLiXu_03g0005230	OsGoSa_03g0005190	OsLaMu_03g0005210	OsKYG_03g0005230	OsIR64_03g0005140	OsLima_03g0005230	3	3	3	3	3	3	3	3	3	3	3	3	3	3	3	3	3747855	3780255	3759500	3783340	3794231	3728969	3767826	3819194	3745325	3795928	3749959	3804457	3769955	3785751	3781614	3816349	3747855	3780255	3759500	3783340	3794231	3728969	3767826	3819194	3745325	3795928	3749959	3804457	3769955	3785751	3781614	3816349	3	3776906.75	16	16	1	TRUE	3747855	0
Os4530.POR.1.pan0035888	OsNip_03G005290	OsCMeo_03g0005300	OsKeNa_03g0005260	OsAzu_03g0005330	OsARC_03g0005240	OsN22_03G005230	OsNaBo_03g0005070	OsPr106_03g0005260	-	-	OsLiXu_03g0005240	OsGoSa_03g0005200	OsLaMu_03g0005220	OsKYG_03g0005240	OsIR64_03g0005150	OsLima_03g0005240	3	3	3	3	3	3	3	3			3	3	3	3	3	3	3753336	3785667	3764909	3788782	3799737	3739129	3773611	3825139			3756011	3814566	3775948	3791866	3787808	3822464	3753336	3785667	3764909	3788782	3799737	3739129	3773611	3825139			3756011	3814566	3775948	3791866	3787808	3822464	3	3784212.357	14	14	1	TRUE	3753336	0
Os4530.POR.1.pan0007707	Os03g0170100	OsCMeo_03g0005310	OsKeNa_03g0005270	OsAzu_03g0005340	OsARC_03g0005250	OsN22_03G005240	OsNaBo_03g0005080	OsPr106_03g0005270	OsZS97_03G005080	OsMH63_03G005190	OsLiXu_03g0005250	OsGoSa_03g0005210	OsLaMu_03g0005230	OsKYG_03g0005250	OsIR64_03g0005160	OsLima_03g0005250	3	3	3	3	3	3	3	3	3	3	3	3	3	3	3	3	3757520	3788779	3769112	3792986	3802849	3741334	3775849	3827344	3753625	3804438	3758216	3816771	3778153	3794072	3790014	3824670	3757520	3788779	3769112	3792986	3802849	3741334	3775849	3827344	3753625	3804438	3758216	3816771	3778153	3794072	3790014	3824670	3	3785983.25	16	16	1	TRUE	3757520	0
Os4530.POR.1.pan1014120	Os03g0170701	-	-	-	-	-	-	-	-	-	-	-	-	-	-	-	3																3786235																3786235																3	3786235	1	1	1	TRUE	3786235	0
Os4530.POR.1.pan1014121	LOC_Os03g07460	-	-	-	-	-	-	-	-	-	-	-	-	-	-	-	3																3787686																3787686																3	3787686	1	1	1	TRUE	3787686	0
Os4530.POR.1.pan0007708	Os03g0170200	OsCMeo_03g0005320	OsKeNa_03g0005280	OsAzu_03g0005350	OsARC_03g0005260	OsN22_03G005250	OsNaBo_03g0005090	OsPr106_03g0005280	OsZS97_03G005090	OsMH63_03G005200	OsLiXu_03g0005260	OsGoSa_03g0005220	OsLaMu_03g0005240	OsKYG_03g0005260	OsIR64_03g0005170	OsLima_03g0005260	3	3	3	3	3	3	3	3	3	3	3	3	3	3	3	3	3760443	3791599	3772017	3795891	3805670	3744246	3778765	3830231	3756550	3807325	3761103	3819684	3781040	3796947	3792889	3827545	3760443	3791599	3772017	3795891	3805670	3744246	3778765	3830231	3756550	3807325	3761103	3819684	3781040	3796947	3792889	3827545	3	3788871.563	16	16	1	TRUE	3760443	0
Os4530.POR.1.pan0007709	Os03g0170300	OsCMeo_03g0005330	OsKeNa_03g0005290	OsAzu_03g0005360	OsARC_03g0005270	OsN22_03G005260	OsNaBo_03g0005100	OsPr106_03g0005290	OsZS97_03G005100	OsMH63_03G005210	OsLiXu_03g0005270	OsGoSa_03g0005230	OsLaMu_03g0005250	OsKYG_03g0005270	OsIR64_03g0005180	OsLima_03g0005270	3	3	3	3	3	3	3	3	3	3	3	3	3	3	3	3	3763798	3794945	3775373	3799253	3809064	3747625	3782663	3833449	3759896	3810512	3764299	3823068	3784287	3800281	3796245	3830857	3763798	3794945	3775373	3799253	3809064	3747625	3782663	3833449	3759896	3810512	3764299	3823068	3784287	3800281	3796245	3830857	3	3792225.938	16	16	1	TRUE	3763798	0
Os4530.POR.1.pan0007710	Os03g0170400	OsCMeo_03g0005340	OsKeNa_03g0005300	OsAzu_03g0005370	OsARC_03g0005280	OsN22_03G005270	OsNaBo_03g0005110	OsPr106_03g0005300	OsZS97_03G005110	OsMH63_03G005220	OsLiXu_03g0005280	OsGoSa_03g0005240	OsLaMu_03g0005260	OsKYG_03g0005280	OsIR64_03g0005190	OsLima_03g0005280	3	3	3	3	3	3	3	3	3	3	3	3	3	3	3	3	3767426	3798852	3779288	3803166	3812921	3751488	3786497	3837423	3763771	3814519	3768299	3826947	3788243	3804202	3800154	3834826	3767426	3798852	3779288	3803166	3812921	3751488	3786497	3837423	3763771	3814519	3768299	3826947	3788243	3804202	3800154	3834826	3	3796126.375	16	16	1	TRUE	3767426	0
Os4530.POR.1.pan0007711	Os03g0170500	OsCMeo_03g0005350	OsKeNa_03g0005310	OsAzu_03g0005380	OsARC_03g0005290	OsN22_03G005280	OsNaBo_03g0005120	OsPr106_03g0005310	OsZS97_03G005120	OsMH63_03G005230	OsLiXu_03g0005290	OsGoSa_03g0005250	OsLaMu_03g0005270	OsKYG_03g0005290	OsIR64_03g0005200	OsLima_03g0005290	3	3	3	3	3	3	3	3	3	3	3	3	3	3	3	3	3776781	3807843	3788318	3812197	3822154	3760881	3795458	3846787	3772754	3823906	3777867	3836320	3797805	3813604	3809521	3844202	3776781	3807843	3788318	3812197	3822154	3760881	3795458	3846787	3772754	3823906	3777867	3836320	3797805	3813604	3809521	3844202	3	3805399.875	16	16	1	TRUE	3776781	0
Os4530.POR.1.pan0007712	Os03g0170600	OsCMeo_03g0005360	OsKeNa_03g0005320	OsAzu_03g0005390	OsARC_03g0005300	OsN22_03G005290	OsNaBo_03g0005130	OsPr106_03g0005320	OsZS97_03G005130	OsMH63_03G005240	OsLiXu_03g0005300	OsGoSa_03g0005260	OsLaMu_03g0005280	OsKYG_03g0005300	OsIR64_03g0005210	OsLima_03g0005300	3	3	3	3	3	3	3	3	3	3	3	3	3	3	3	3	3784283	3816778	3795867	3819749	3829524	3768415	3802733	3854402	3780326	3831494	3785237	3843848	3805244	3821269	3817192	3851835	3784283	3816778	3795867	3819749	3829524	3768415	3802733	3854402	3780326	3831494	3785237	3843848	3805244	3821269	3817192	3851835	3	3813012.25	16	16	1	TRUE	3784283	0
Os4530.POR.1.pan0007713	Os03g0170800	OsCMeo_03g0005370	OsKeNa_03g0005330	OsAzu_03g0005400	OsARC_03g0005310	OsN22_03G005300	OsNaBo_03g0005140	OsPr106_03g0005330	OsZS97_03G005140	OsMH63_03G005250	OsLiXu_03g0005310	OsGoSa_03g0005270	OsLaMu_03g0005290	OsKYG_03g0005310	OsIR64_03g0005220	OsLima_03g0005310	3	3	3	3	3	3	3	3	3	3	3	3	3	3	3	3	3794582	3826724	3806164	3830049	3839420	3778353	3812636	3864304	3790228	3841396	3795140	3853796	3815146	3831197	3827120	3861763	3794582	3826724	3806164	3830049	3839420	3778353	3812636	3864304	3790228	3841396	3795140	3853796	3815146	3831197	3827120	3861763	3	3823001.125	16	16	1	TRUE	3794582	0
Os4530.POR.1.pan0007714	Os03g0170900	OsCMeo_03g0005380	OsKeNa_03g0005340	OsAzu_03g0005410	OsARC_03g0005320	OsN22_03G005310	OsNaBo_03g0005150	OsPr106_03g0005340	OsZS97_03G005150	OsMH63_03G005260	OsLiXu_03g0005320	OsGoSa_03g0005280	OsLaMu_03g0005300	OsKYG_03g0005320	OsIR64_03g0005230	OsLima_03g0005320	3	3	3	3	3	3	3	3	3	3	3	3	3	3	3	3	3797691	3829859	3809298	3833183	3842551	3781479	3815761	3867429	3793369	3844537	3798265	3856922	3818271	3834323	3830246	3864889	3797691	3829859	3809298	3833183	3842551	3781479	3815761	3867429	3793369	3844537	3798265	3856922	3818271	3834323	3830246	3864889	3	3826129.563	16	16	1	TRUE	3797691	0
Os4530.POR.1.pan0028269	OsNip_03G005380	-	OsKeNa_03g0005350	OsAzu_03g0005420	-	OsN22_03G005320	OsNaBo_03g0005160	OsPr106_03g0005350	OsZS97_03G005160	OsMH63_03G005270	OsLiXu_03g0005330	OsGoSa_03g0005290	OsLaMu_03g0005310	OsKYG_03g0005330	OsIR64_03g0005240	OsLima_03g0005330	3		3	3		3	3	3	3	3	3	3	3	3	3	3	3807593		3819196	3843087		3791360	3825634	3877302	3803229	3854394	3808156	3866803	3828144	3844209	3840121	3874754	3807593		3819196	3843087		3791360	3825634	3877302	3803229	3854394	3808156	3866803	3828144	3844209	3840121	3874754	3	3834570.143	14	14	1	TRUE	3807593	0
Os4530.POR.1.pan0028270	OsNip_03G005390	OsCMeo_03g0005390	OsKeNa_03g0005360	OsAzu_03g0005430	OsARC_03g0005330	OsN22_03G005330	OsNaBo_03g0005170	OsPr106_03g0005360	OsZS97_03G005170	OsMH63_03G005280	OsLiXu_03g0005340	OsGoSa_03g0005300	OsLaMu_03g0005320	OsKYG_03g0005340	OsIR64_03g0005250	OsLima_03g0005340	3	3	3	3	3	3	3	3	3	3	3	3	3	3	3	3	3810383	3842542	3821986	3845877	3855240	3794228	3828410	3880078	3806005	3857170	3810932	3869671	3830920	3847013	3842925	3877558	3810383	3842542	3821986	3845877	3855240	3794228	3828410	3880078	3806005	3857170	3810932	3869671	3830920	3847013	3842925	3877558	3	3838808.625	16	16	1	TRUE	3810383	0
Os4530.POR.1.pan0007715	Os03g0171300	OsCMeo_03g0005400	OsKeNa_03g0005370	OsAzu_03g0005440	OsARC_03g0005340	OsN22_03G005340	OsNaBo_03g0005180	OsPr106_03g0005370	OsZS97_03G005180	OsMH63_03G005290	OsLiXu_03g0005350	OsGoSa_03g0005310	OsLaMu_03g0005330	OsKYG_03g0005350	OsIR64_03g0005260	OsLima_03g0005350	3	3	3	3	3	3	3	3	3	3	3	3	3	3	3	3	3814367	3846486	3825975	3849863	3859192	3798127	3832353	3884027	3809858	3861059	3814880	3873575	3834868	3851013	3846925	3881558	3814367	3846486	3825975	3849863	3859192	3798127	3832353	3884027	3809858	3861059	3814880	3873575	3834868	3851013	3846925	3881558	3	3842757.875	16	16	1	TRUE	3814367	0
Os4530.POR.1.pan1014122	LOC_Os03g07560	-	-	-	-	-	-	-	-	-	-	-	-	-	-	-	3																3850465																3850465																3	3850465	1	1	1	TRUE	3850465	0
Os4530.POR.1.pan0007716	Os03g0171600	OsCMeo_03g0005410	OsKeNa_03g0005380	OsAzu_03g0005450	OsARC_03g0005350	OsN22_03G005350	OsNaBo_03g0005190	OsPr106_03g0005380	OsZS97_03G005190	OsMH63_03G005300	OsLiXu_03g0005360	OsGoSa_03g0005320	OsLaMu_03g0005340	OsKYG_03g0005360	OsIR64_03g0005270	OsLima_03g0005360	3	3	3	3	3	3	3	3	3	3	3	3	3	3	3	3	3833954	3864903	3845635	3869518	3877555	3816389	3850479	3902266	3828220	3879249	3833101	3891839	3853117	3869183	3865094	3899681	3833954	3864903	3845635	3869518	3877555	3816389	3850479	3902266	3828220	3879249	3833101	3891839	3853117	3869183	3865094	3899681	3	3861261.438	16	16	1	TRUE	3833954	0
Os4530.POR.1.pan0007717	Os03g0171700	OsCMeo_03g0005420	OsKeNa_03g0005390	OsAzu_03g0005460	OsARC_03g0005360	OsN22_03G005360	OsNaBo_03g0005200	OsPr106_03g0005390	OsZS97_03G005200	OsMH63_03G005310	OsLiXu_03g0005370	OsGoSa_03g0005330	OsLaMu_03g0005350	OsKYG_03g0005370	OsIR64_03g0005280	OsLima_03g0005370	3	3	3	3	3	3	3	3	3	3	3	3	3	3	3	3	3845564	3876560	3857248	3881125	3889215	3828047	3862255	3913903	3839783	3891013	3844741	3903497	3864774	3880875	3876770	3911403	3845564	3876560	3857248	3881125	3889215	3828047	3862255	3913903	3839783	3891013	3844741	3903497	3864774	3880875	3876770	3911403	3	3872923.313	16	16	1	TRUE	3845564	0
Os4530.POR.1.pan1014123	LOC_Os03g07630	-	-	-	-	-	-	-	-	-	-	-	-	-	-	-	3																3877127																3877127																3	3877127	1	1	1	TRUE	3877127	0
Os4530.POR.1.pan0007718	Os03g0171900	OsCMeo_03g0005430	OsKeNa_03g0005400	OsAzu_03g0005470	OsARC_03g0005370	OsN22_03G005370	OsNaBo_03g0005210	OsPr106_03g0005400	OsZS97_03G005210	OsMH63_03G005320	OsLiXu_03g0005380	OsGoSa_03g0005340	OsLaMu_03g0005360	OsKYG_03g0005380	OsIR64_03g0005290	OsLima_03g0005380	3	3	3	3	3	3	3	3	3	3	3	3	3	3	3	3	3854304	3885490	3879150	3902919	3898145	3836723	3870824	3922545	3848434	3899591	3853385	3912147	3873450	3889528	3885421	3920055	3854304	3885490	3879150	3902919	3898145	3836723	3870824	3922545	3848434	3899591	3853385	3912147	3873450	3889528	3885421	3920055	3	3883256.938	16	16	1	TRUE	3854304	0
Os4530.POR.1.pan0007719	Os03g0172000	OsCMeo_03g0005440	OsKeNa_03g0005410	OsAzu_03g0005480	OsARC_03g0005380	OsN22_03G005380	OsNaBo_03g0005220	OsPr106_03g0005410	OsZS97_03G005220	OsMH63_03G005330	OsLiXu_03g0005390	OsGoSa_03g0005350	OsLaMu_03g0005370	OsKYG_03g0005390	OsIR64_03g0005300	OsLima_03g0005390	3	3	3	3	3	3	3	3	3	3	3	3	3	3	3	3	3859385	3890379	3884469	3908311	3903033	3841801	3875982	3927630	3853567	3904626	3858472	3917232	3878528	3894609	3890502	3925136	3859385	3890379	3884469	3908311	3903033	3841801	3875982	3927630	3853567	3904626	3858472	3917232	3878528	3894609	3890502	3925136	3	3888353.875	16	16	1	TRUE	3859385	0
Os4530.POR.1.pan1014124	LOC_Os03g07670	-	-	-	-	-	-	-	-	-	-	-	-	-	-	-	3																3894832																3894832																3	3894832	1	1	1	TRUE	3894832	0
Os4530.POR.1.pan0007720	Os03g0172100	OsCMeo_03g0005450	OsKeNa_03g0005430	OsAzu_03g0005490	OsARC_03g0005390	OsN22_03G005390	OsNaBo_03g0005230	OsPr106_03g0005420	OsZS97_03G005230	OsMH63_03G005340	OsLiXu_03g0005400	OsGoSa_03g0005360	OsLaMu_03g0005380	OsKYG_03g0005400	OsIR64_03g0005310	OsLima_03g0005400	3	3	3	3	3	3	3	3	3	3	3	3	3	3	3	3	3866613	3897681	3891786	3915616	3910335	3849126	3883135	3934960	3860738	3912070	3865802	3924562	3885853	3901937	3897832	3932466	3866613	3897681	3891786	3915616	3910335	3849126	3883135	3934960	3860738	3912070	3865802	3924562	3885853	3901937	3897832	3932466	3	3895657	16	16	1	TRUE	3866613	0
Os4530.POR.1.pan0007721	Os03g0172200	OsCMeo_03g0005460	OsKeNa_03g0005420	OsAzu_03g0005500	OsARC_03g0005400	OsN22_03G005400	OsNaBo_03g0005240	OsPr106_03g0005430	OsZS97_03G005240	OsMH63_03G005350	OsLiXu_03g0005410	OsGoSa_03g0005370	OsLaMu_03g0005390	OsKYG_03g0005410	OsIR64_03g0005320	OsLima_03g0005410	3	3	3	3	3	3	3	3	3	3	3	3	3	3	3	3	3866510	3898197	3891609	3916176	3910890	3849685	3883872	3935520	3861475	3912630	3866362	3925122	3886412	3902497	3898392	3933026	3866510	3898197	3891609	3916176	3910890	3849685	3883872	3935520	3861475	3912630	3866362	3925122	3886412	3902497	3898392	3933026	3	3896148.438	16	16	1	TRUE	3866510	0
Os4530.POR.1.pan1014125	LOC_Os03g07680	-	-	-	-	-	-	-	-	-	-	-	-	-	-	-	3																3900462																3900462																3	3900462	1	1	1	TRUE	3900462	0
Os4530.POR.1.pan0007722	Os03g0172400	OsCMeo_03g0005480	OsKeNa_03g0005450	OsAzu_03g0005520	OsARC_03g0005420	OsN22_03G005410	OsNaBo_03g0005260	OsPr106_03g0005450	OsZS97_03G005260	OsMH63_03G005370,OsMH63_03G005380	OsLiXu_03g0005430	OsGoSa_03g0005390,OsGoSa_03g0005400	OsLaMu_03g0005410	OsKYG_03g0005430	OsIR64_03g0005340	OsLima_03g0005430	3	3	3	3	3	3	3	3	3	3	3	3	3	3	3	3	3874153	3905138	3899241	3923070	3917792	3855562	3890746	3942393	3868349	3919503	3873236	3931998	3893284	3909371	3905265	3939899	3874153	3905138	3899241	3923070	3917792	3855562	3890746	3942393	3868349	3919503	3873236	3931998	3893284	3909371	3905265	3939899	3	3903062.5	16	16	1	TRUE	3874153	0
Os4530.POR.1.pan0028271	OsNip_03G005470	OsCMeo_03g0005470	OsKeNa_03g0005440	OsAzu_03g0005510	OsARC_03g0005410	-	OsNaBo_03g0005250	OsPr106_03g0005440	OsZS97_03G005250	OsMH63_03G005360	OsLiXu_03g0005420	OsGoSa_03g0005380	OsLaMu_03g0005400	OsKYG_03g0005420	OsIR64_03g0005330	OsLima_03g0005420	3	3	3	3	3		3	3	3	3	3	3	3	3	3	3	3872169	3903154	3897257	3921086	3915808		3888784	3940432	3866387	3917542	3871274	3930035	3891322	3907409	3903304	3937938	3872169	3903154	3897257	3921086	3915808		3888784	3940432	3866387	3917542	3871274	3930035	3891322	3907409	3903304	3937938	3	3904260.067	15	15	1	TRUE	3872169	0
Os4530.POR.1.pan0028272	-	-	OsKeNa_03g0005460	OsAzu_03g0005530	-	OsN22_03G005420	OsNaBo_03g0005270	OsPr106_03g0005460	OsZS97_03G005270	OsMH63_03G005390	OsLiXu_03g0005440	OsGoSa_03g0005410	OsLaMu_03g0005420	-	-	-			3	3		3	3	3	3	3	3	3	3						3910316	3934145		3864400	3899084	3951255	3877211	3928365	3882098	3940857	3902147						3910316	3934145		3864400	3899084	3951255	3877211	3928365	3882098	3940857	3902147				3	3908987.8	10	10	1	TRUE	3885228	13059
Os4530.POR.1.pan1000522	LOC_Os03g07690	-	-	-	-	-	-	-	-	-	-	-	-	-	-	-	3																3910473																3910473																3	3910473	1	1	1	TRUE	3910473	0
Os4530.POR.1.pan1014126	LOC_Os03g07710	-	-	-	-	-	-	-	-	-	-	-	-	-	-	-	3																3916051																3916051																3	3916051	1	1	1	TRUE	3916051	0
Os4530.POR.1.pan0028273	Os03g0172700	OsCMeo_03g0005490	OsKeNa_03g0005470	OsAzu_03g0005540	OsARC_03g0005430	-	OsNaBo_03g0005280	OsPr106_03g0005470	OsZS97_03G005280	OsMH63_03G005400	OsLiXu_03g0005450	OsGoSa_03g0005420	OsLaMu_03g0005430	OsKYG_03g0005440	OsIR64_03g0005350	OsLima_03g0005440	3	3	3	3	3		3	3	3	3	3	3	3	3	3	3	3889565	3920672	3914254	3938085	3933342		3902139	3951576	3877532	3928686	3882419	3941178	3902468	3918233	3914127	3948761	3889565	3920672	3914254	3938085	3933342		3902139	3951576	3877532	3928686	3882419	3941178	3902468	3918233	3914127	3948761	3	3917535.8	15	15	1	TRUE	3889565	0
Os4530.POR.1.pan0007723	Os03g0172850	OsCMeo_03g0005500	OsKeNa_03g0005480	OsAzu_03g0005550	OsARC_03g0005440	OsN22_03G005430	OsNaBo_03g0005290	OsPr106_03g0005480	OsZS97_03G005290	OsMH63_03G005410	OsLiXu_03g0005460	OsGoSa_03g0005430	OsLaMu_03g0005440	OsKYG_03g0005450	OsIR64_03g0005360	OsLima_03g0005450	3	3	3	3	3	3	3	3	3	3	3	3	3	3	3	3	3893027	3924185	3922796	3946628	3936839	3875048	3910538	3961848	3887806	3938960	3892719	3951457	3912742	3928824	3924721	3959357	3893027	3924185	3922796	3946628	3936839	3875048	3910538	3961848	3887806	3938960	3892719	3951457	3912742	3928824	3924721	3959357	3	3922968.438	16	16	1	TRUE	3893027	0
Os4530.POR.1.pan0028274	OsNip_03G005510	OsCMeo_03g0005510	OsKeNa_03g0005490	OsAzu_03g0005560	OsARC_03g0005450	OsN22_03G005440	OsNaBo_03g0005300	OsPr106_03g0005490	OsZS97_03G005300	OsMH63_03G005420	OsLiXu_03g0005470	OsGoSa_03g0005440	OsLaMu_03g0005450	OsKYG_03g0005460	OsIR64_03g0005370	OsLima_03g0005460	3	3	3	3	3	3	3	3	3	3	3	3	3	3	3	3	3911612	3942845	3926862	3950667	3955544	3879080	3914545	3965868	3891853	3942980	3896766	3955506	3916789	3932871	3928769	3963404	3911612	3942845	3926862	3950667	3955544	3879080	3914545	3965868	3891853	3942980	3896766	3955506	3916789	3932871	3928769	3963404	3	3929747.563	16	16	1	TRUE	3911612	0
Os4530.POR.1.pan0007725	Os03g0173700	OsCMeo_03g0005550	OsKeNa_03g0005500	OsAzu_03g0005570	OsARC_03g0005490	OsN22_03G005450	OsNaBo_03g0005310	OsPr106_03g0005500	OsZS97_03G005310	OsMH63_03G005430	OsLiXu_03g0005480	OsGoSa_03g0005450	OsLaMu_03g0005460	OsKYG_03g0005470	OsIR64_03g0005380	OsLima_03g0005470	3	3	3	3	3	3	3	3	3	3	3	3	3	3	3	3	3936628	3967834	3928090	3951922	3980556	3880303	3915796	3967118	3893076	3944230	3897989	3956729	3918012	3934094	3929992	3964627	3936628	3967834	3928090	3951922	3980556	3880303	3915796	3967118	3893076	3944230	3897989	3956729	3918012	3934094	3929992	3964627	3	3935437.25	16	16	1	TRUE	3936628	0
Os4530.POR.1.pan0035892	OsNip_03G005560	OsCMeo_03g0005560	OsKeNa_03g0005510	OsAzu_03g0005580	OsARC_03g0005500	OsN22_03G005460	OsNaBo_03g0005320	OsPr106_03g0005510	OsZS97_03G005320	-	OsLiXu_03g0005490	OsGoSa_03g0005460	OsLaMu_03g0005470	OsKYG_03g0005480	OsIR64_03g0005390	OsLima_03g0005480	3	3	3	3	3	3	3	3	3		3	3	3	3	3	3	3942109	3973315	3933523	3957355	3986006	3891781	3920108	3978595	3904552		3909466	3968206	3929489	3945571	3941469	3976104	3942109	3973315	3933523	3957355	3986006	3891781	3920108	3978595	3904552		3909466	3968206	3929489	3945571	3941469	3976104	3	3943843.267	15	15	1	TRUE	3942109	0
Os4530.POR.1.pan0035889	OsNip_03G005520	OsCMeo_03g0005520	-	-	OsARC_03g0005460	-	-	-	-	-	-	-	-	-	-	-	3	3			3												3918600	3951514			3964213												3918600	3951514			3964213												3	3944775.667	3	3	1	TRUE	3918600	0
Os4530.POR.1.pan1014127	LOC_Os03g07770	-	-	-	-	-	-	-	-	-	-	-	-	-	-	-	3																3944798																3944798																3	3944798	1	1	1	TRUE	3944798	0
Os4530.POR.1.pan0035890	OsNip_03G005530	OsCMeo_03g0005530	-	-	OsARC_03g0005470	-	-	-	-	-	-	-	-	-	-	-	3	3			3												3925240	3956475			3969171												3925240	3956475			3969171												3	3950295.333	3	3	1	TRUE	3925240	0
Os4530.POR.1.pan1014128	LOC_Os03g07780	-	-	-	-	-	-	-	-	-	-	-	-	-	-	-	3																3951595																3951595																3	3951595	1	1	1	TRUE	3951595	0
Os4530.POR.1.pan0007726	Os03g0173900	OsCMeo_03g0005570	OsKeNa_03g0005520	OsAzu_03g0005590	OsARC_03g0005510	OsN22_03G005470	OsNaBo_03g0005330	OsPr106_03g0005520	OsZS97_03G005330	OsMH63_03G005450	OsLiXu_03g0005500	OsGoSa_03g0005470	OsLaMu_03g0005480	OsKYG_03g0005490	OsIR64_03g0005400	OsLima_03g0005490	3	3	3	3	3	3	3	3	3	3	3	3	3	3	3	3	3960769	3992075	3939046	3962879	4004653	3897969	3933601	3984784	3910740	3961896	3915655	3974394	3935677	3951796	3947657	3982292	3960769	3992075	3939046	3962879	4004653	3897969	3933601	3984784	3910740	3961896	3915655	3974394	3935677	3951796	3947657	3982292	3	3953492.688	16	16	1	TRUE	3960769	0
Os4530.POR.1.pan0007727	Os03g0174100	OsCMeo_03g0005580	OsKeNa_03g0005530	OsAzu_03g0005600	OsARC_03g0005520	OsN22_03G005480	OsNaBo_03g0005340	OsPr106_03g0005530	OsZS97_03G005340	OsMH63_03G005460	OsLiXu_03g0005510	OsGoSa_03g0005480	OsLaMu_03g0005490	OsKYG_03g0005500	OsIR64_03g0005410	OsLima_03g0005500	3	3	3	3	3	3	3	3	3	3	3	3	3	3	3	3	3970216	4001422	3947273	3971104	4014121	3906381	3941796	3993197	3919153	3970309	3924068	3982807	3944090	3960209	3956070	3990705	3970216	4001422	3947273	3971104	4014121	3906381	3941796	3993197	3919153	3970309	3924068	3982807	3944090	3960209	3956070	3990705	3	3962057.563	16	16	1	TRUE	3970216	0
Os4530.POR.1.pan0007728	Os03g0174200	OsCMeo_03g0005590	OsKeNa_03g0005540	OsAzu_03g0005610	OsARC_03g0005530	OsN22_03G005490	OsNaBo_03g0005350	OsPr106_03g0005540	OsZS97_03G005350	OsMH63_03G005470	OsLiXu_03g0005520	OsGoSa_03g0005490	OsLaMu_03g0005500	OsKYG_03g0005510	OsIR64_03g0005420	OsLima_03g0005510	3	3	3	3	3	3	3	3	3	3	3	3	3	3	3	3	3974957	4006162	3952018	3975848	4018862	3911122	3946534	3997938	3923862	3975050	3928809	3987549	3948831	3964950	3960812	3995447	3974957	4006162	3952018	3975848	4018862	3911122	3946534	3997938	3923862	3975050	3928809	3987549	3948831	3964950	3960812	3995447	3	3966796.938	16	16	1	TRUE	3974957	0
Os4530.POR.1.pan0007729	Os03g0174300	OsCMeo_03g0005600	OsKeNa_03g0005550	OsAzu_03g0005620	OsARC_03g0005540	OsN22_03G005500	OsNaBo_03g0005360	OsPr106_03g0005550	OsZS97_03G005360	OsMH63_03G005480	OsLiXu_03g0005530	OsGoSa_03g0005500	OsLaMu_03g0005510	OsKYG_03g0005520	OsIR64_03g0005430	OsLima_03g0005520	3	3	3	3	3	3	3	3	3	3	3	3	3	3	3	3	3978668	4009873	3955738	3979498	4022573	3914831	3950243	4001647	3927551	3978646	3932518	3991258	3952540	3969186	3964521	3999156	3978668	4009873	3955738	3979498	4022573	3914831	3950243	4001647	3927551	3978646	3932518	3991258	3952540	3969186	3964521	3999156	3	3970527.938	16	16	1	TRUE	3978668	0
Os4530.POR.1.pan0007730	Os03g0174400	OsCMeo_03g0005610	OsKeNa_03g0005560	OsAzu_03g0005630	OsARC_03g0005550	OsN22_03G005510	OsNaBo_03g0005370	OsPr106_03g0005560	OsZS97_03G005370	OsMH63_03G005490	OsLiXu_03g0005540	OsGoSa_03g0005510	OsLaMu_03g0005520	OsKYG_03g0005530	OsIR64_03g0005440	OsLima_03g0005530	3	3	3	3	3	3	3	3	3	3	3	3	3	3	3	3	3984892	4016101	3961967	3985797	4028802	3921096	3956493	4007908	3933869	3985024	3938777	3997519	3958792	3974679	3970786	4005419	3984892	4016101	3961967	3985797	4028802	3921096	3956493	4007908	3933869	3985024	3938777	3997519	3958792	3974679	3970786	4005419	3	3976745.063	16	16	1	TRUE	3984892	0
Os4530.POR.1.pan0007731	Os03g0174500	OsCMeo_03g0005620	OsKeNa_03g0005570	OsAzu_03g0005640	OsARC_03g0005560	OsN22_03G005520	OsNaBo_03g0005380	OsPr106_03g0005570	OsZS97_03G005380	OsMH63_03G005500	OsLiXu_03g0005550	OsGoSa_03g0005520	OsLaMu_03g0005530	OsKYG_03g0005540	OsIR64_03g0005450	OsLima_03g0005540	3	3	3	3	3	3	3	3	3	3	3	3	3	3	3	3	3986725	4017934	3963795	3987631	4030627	3922920	3958309	4009732	3935690	3986772	3940601	3999343	3960616	3976494	3972605	4007243	3986725	4017934	3963795	3987631	4030627	3922920	3958309	4009732	3935690	3986772	3940601	3999343	3960616	3976494	3972605	4007243	3	3978564.813	16	16	1	TRUE	3986725	0
Os4530.POR.1.pan0007732	Os03g0174600	OsCMeo_03g0005630	OsKeNa_03g0005580	OsAzu_03g0005650	OsARC_03g0005570	OsN22_03G005530	OsNaBo_03g0005390	OsPr106_03g0005580	OsZS97_03G005390	OsMH63_03G005510	OsLiXu_03g0005560	OsGoSa_03g0005530	OsLaMu_03g0005540	OsKYG_03g0005550	OsIR64_03g0005460	OsLima_03g0005550	3	3	3	3	3	3	3	3	3	3	3	3	3	3	3	3	3990084	4021305	3967172	3990996	4033996	3926275	3961695	4013108	3939068	3990188	3943926	4002719	3963992	3979879	3975986	4010619	3990084	4021305	3967172	3990996	4033996	3926275	3961695	4013108	3939068	3990188	3943926	4002719	3963992	3979879	3975986	4010619	3	3981938	16	16	1	TRUE	3990084	0
Os4530.POR.1.pan0007733	Os03g0174800	OsCMeo_03g0005640	OsKeNa_03g0005590	OsAzu_03g0005660	OsARC_03g0005580	OsN22_03G005540	OsNaBo_03g0005400	OsPr106_03g0005590	OsZS97_03G005400	OsMH63_03G005520	OsLiXu_03g0005570	OsGoSa_03g0005540	OsLaMu_03g0005550	OsKYG_03g0005560	OsIR64_03g0005470	OsLima_03g0005560	3	3	3	3	3	3	3	3	3	3	3	3	3	3	3	3	3999088	4030663	3976550	4000381	4043384	3935688	3971087	4022500	3948462	3999227	3953370	4012112	3973385	3989301	3985379	4020012	3999088	4030663	3976550	4000381	4043384	3935688	3971087	4022500	3948462	3999227	3953370	4012112	3973385	3989301	3985379	4020012	3	3991286.813	16	16	1	TRUE	3999088	0
Os4530.POR.1.pan0007734	Os03g0174900	OsCMeo_03g0005650	OsKeNa_03g0005600	OsAzu_03g0005670	OsARC_03g0005590	OsN22_03G005550	OsNaBo_03g0005410	OsPr106_03g0005600	OsZS97_03G005410	OsMH63_03G005530	OsLiXu_03g0005580	OsGoSa_03g0005550	OsLaMu_03g0005560	OsKYG_03g0005570	OsIR64_03g0005480	OsLima_03g0005570	3	3	3	3	3	3	3	3	3	3	3	3	3	3	3	3	4001995	4033041	3978950	4002802	4045831	3938207	3973563	4025020	3950912	4002062	3955890	4014632	3975604	3991821	3987802	4022532	4001995	4033041	3978950	4002802	4045831	3938207	3973563	4025020	3950912	4002062	3955890	4014632	3975604	3991821	3987802	4022532	3	3993791.5	16	16	1	TRUE	4001995	0
Os4530.POR.1.pan0007735	Os03g0175200	OsCMeo_03g0005660	OsKeNa_03g0005610	OsAzu_03g0005680	OsARC_03g0005600	OsN22_03G005560	OsNaBo_03g0005420	OsPr106_03g0005610	OsZS97_03G005420	OsMH63_03G005540	OsLiXu_03g0005590	OsGoSa_03g0005560	OsLaMu_03g0005570	OsKYG_03g0005580	OsIR64_03g0005490	OsLima_03g0005580	3	3	3	3	3	3	3	3	3	3	3	3	3	3	3	3	4014426	4045612	4000130	4023946	4058330	3950901	3986329	4037733	3963695	4014583	3968957	4027346	3988618	4004534	4000612	4034979	4014426	4045612	4000130	4023946	4058330	3950901	3986329	4037733	3963695	4014583	3968957	4027346	3988618	4004534	4000612	4034979	3	4007545.688	16	16	1	TRUE	4014426	0
Os4530.POR.1.pan0007736	Os03g0175600	OsCMeo_03g0005670	OsKeNa_03g0005620	OsAzu_03g0005690	OsARC_03g0005610	OsN22_03G005570	OsNaBo_03g0005430	OsPr106_03g0005620	OsZS97_03G005430	OsMH63_03G005550	OsLiXu_03g0005600	OsGoSa_03g0005570	OsLaMu_03g0005580	OsKYG_03g0005590	OsIR64_03g0005500	OsLima_03g0005590	3	3	3	3	3	3	3	3	3	3	3	3	3	3	3	3	4024336	4055566	4009766	4033560	4068249	3960482	3995972	4047382	3973347	4024420	3978855	4036957	3998206	4014170	4010265	4044897	4024336	4055566	4009766	4033560	4068249	3960482	3995972	4047382	3973347	4024420	3978855	4036957	3998206	4014170	4010265	4044897	3	4017276.875	16	16	1	TRUE	4024336	0
Os4530.POR.1.pan0007737	Os03g0175800	OsCMeo_03g0005680	OsKeNa_03g0005630	OsAzu_03g0005700	OsARC_03g0005620	OsN22_03G005580	OsNaBo_03g0005440	OsPr106_03g0005630	OsZS97_03G005440	OsMH63_03G005560	OsLiXu_03g0005610	OsGoSa_03g0005580	OsLaMu_03g0005590	OsKYG_03g0005600	OsIR64_03g0005510	OsLima_03g0005600	3	3	3	3	3	3	3	3	3	3	3	3	3	3	3	3	4037983	4069172	4023378	4047190	4081893	3974529	4009843	4061368	3987324	4038949	3992860	4050981	4012252	4028166	4024243	4058875	4037983	4069172	4023378	4047190	4081893	3974529	4009843	4061368	3987324	4038949	3992860	4050981	4012252	4028166	4024243	4058875	3	4031187.875	16	16	1	TRUE	4037983	0
Os4530.POR.1.pan0007738	Os03g0176100	OsCMeo_03g0005690	OsKeNa_03g0005640	OsAzu_03g0005710	OsARC_03g0005630	OsN22_03G005590	OsNaBo_03g0005450	OsPr106_03g0005640	OsZS97_03G005450	OsMH63_03G005570	OsLiXu_03g0005620	OsGoSa_03g0005590	OsLaMu_03g0005600	OsKYG_03g0005610	OsIR64_03g0005520	OsLima_03g0005610	3	3	3	3	3	3	3	3	3	3	3	3	3	3	3	3	4047742	4079557	4033763	4057573	4091913	3984550	4019694	4071907	3997863	4049024	4003399	4061520	4022791	4038705	4034782	4069414	4047742	4079557	4033763	4057573	4091913	3984550	4019694	4071907	3997863	4049024	4003399	4061520	4022791	4038705	4034782	4069414	3	4041512.313	16	16	1	TRUE	4047742	0
Os4530.POR.1.pan0007739	Os03g0176300	OsCMeo_03g0005700	OsKeNa_03g0005650	OsAzu_03g0005720	OsARC_03g0005640	OsN22_03G005600	OsNaBo_03g0005460	OsPr106_03g0005650	OsZS97_03G005460	OsMH63_03G005580,OsMH63_03G005590	OsLiXu_03g0005630	OsGoSa_03g0005600	OsLaMu_03g0005610	OsKYG_03g0005620	OsIR64_03g0005530	OsLima_03g0005620	3	3	3	3	3	3	3	3	3	3	3	3	3	3	3	3	4056779	4083321	4037529	4061337	4100668	3993327	4023471	4075684	4001640	4052801	4007176	4065297	4026568	4042482	4038559	4073191	4056779	4083321	4037529	4061337	4100668	3993327	4023471	4075684	4001640	4052801	4007176	4065297	4026568	4042482	4038559	4073191	3	4046239.375	16	16	1	TRUE	4056779	0
Os4530.POR.1.pan1014129	Os03g0176200	-	-	-	-	-	-	-	-	-	-	-	-	-	-	-	3																4057213																4057213																3	4057213	1	1	1	TRUE	4057213	0
Os4530.POR.1.pan0007740	Os03g0176700	OsCMeo_03g0005710	OsKeNa_03g0005660	OsAzu_03g0005730	OsARC_03g0005650	OsN22_03G005610	OsNaBo_03g0005470	OsPr106_03g0005660	OsZS97_03G005470	OsMH63_03G005600	OsLiXu_03g0005640	OsGoSa_03g0005610	OsLaMu_03g0005620	OsKYG_03g0005630	OsIR64_03g0005540	OsLima_03g0005630	3	3	3	3	3	3	3	3	3	3	3	3	3	3	3	3	4069589	4096161	4050368	4074175	4113517	4006177	4036795	4088774	4014964	4065891	4020500	4078621	4039892	4055806	4051883	4086515	4069589	4096161	4050368	4074175	4113517	4006177	4036795	4088774	4014964	4065891	4020500	4078621	4039892	4055806	4051883	4086515	3	4059351.75	16	16	1	TRUE	4069589	0
Os4530.POR.1.pan1001399	-	-	-	-	-	-	-	-	-	-	-	-	OsLaMu_03g0005660	-	-	-													3																4059649																4059649				3	4059649	1	1	1	TRUE	4089346	19757
Os4530.POR.1.pan0007741	Os03g0176800	OsCMeo_03g0005720	OsKeNa_03g0005670	OsAzu_03g0005740	OsARC_03g0005660,OsARC_03g0005670	OsN22_03G005620,OsN22_03G005630	OsNaBo_03g0005480	OsPr106_03g0005670	OsZS97_03G005480	OsMH63_03G005610	OsLiXu_03g0005650	OsGoSa_03g0005620	OsLaMu_03g0005630	OsKYG_03g0005640	OsIR64_03g0005550	OsLima_03g0005640	3	3	3	3	3	3	3	3	3	3	3	3	3	3	3	3	4073575	4100367	4054574	4078381	4117726	4010386	4041002	4092981	4019242	4070169	4024707	4082828	4044099	4060013	4056090	4090722	4073575	4100367	4054574	4078381	4117726	4010386	4041002	4092981	4019242	4070169	4024707	4082828	4044099	4060013	4056090	4090722	3	4063553.875	16	16	1	TRUE	4073575	0
Os4530.POR.1.pan1014130	Os03g0176500	-	-	-	-	-	-	-	-	-	-	-	-	-	-	-	3																4066159																4066159																3	4066159	1	1	1	TRUE	4066159	0
Os4530.POR.1.pan0041522	-	-	OsKeNa_03g0005730	-	-	-	OsNaBo_03g0005550	-	-	-	-	-	OsLaMu_03g0005700	-	-	-			3				3						3						4076342				4062821						4065920						4076342				4062821						4065920				3	4068361	3	3	1	TRUE	4095584	16340
Os4530.POR.1.pan0007742	Os03g0176900	OsCMeo_03g0005730	OsKeNa_03g0005680	OsAzu_03g0005750	OsARC_03g0005680	OsN22_03G005640	OsNaBo_03g0005490	OsPr106_03g0005680	OsZS97_03G005490	OsMH63_03G005620	OsLiXu_03g0005660	OsGoSa_03g0005630	OsLaMu_03g0005640	OsKYG_03g0005650	OsIR64_03g0005560	OsLima_03g0005650	3	3	3	3	3	3	3	3	3	3	3	3	3	3	3	3	4079244	4105795	4060002	4083809	4123132	4015804	4046435	4098414	4024604	4075531	4030140	4088261	4049532	4065446	4061523	4096155	4079244	4105795	4060002	4083809	4123132	4015804	4046435	4098414	4024604	4075531	4030140	4088261	4049532	4065446	4061523	4096155	3	4068989.188	16	16	1	TRUE	4079244	0
Os4530.POR.1.pan0028275	-	-	-	-	-	-	OsNaBo_03g0005520	-	-	OsMH63_03G005650	-	-	OsLaMu_03g0005670	OsKYG_03g0005680	OsIR64_03g0005590	-							3			3			3	3	3								4056717			4085816			4059816	4075721	4071807								4056717			4085816			4059816	4075721	4071807		3	4069975.4	5	5	1	TRUE	4089526	10282
Os4530.POR.1.pan0007743	Os03g0177000	OsCMeo_03g0005740	OsKeNa_03g0005690	OsAzu_03g0005760	OsARC_03g0005690	OsN22_03G005650	OsNaBo_03g0005500	OsPr106_03g0005690	OsZS97_03G005500	OsMH63_03G005630	OsLiXu_03g0005670	OsGoSa_03g0005640	OsLaMu_03g0005650	OsKYG_03g0005660	OsIR64_03g0005570	OsLima_03g0005660	3	3	3	3	3	3	3	3	3	3	3	3	3	3	3	3	4081584	4108345	4062552	4086359	4125475	4018147	4048984	4100963	4027153	4078080	4032689	4090810	4052081	4067995	4064072	4098704	4081584	4108345	4062552	4086359	4125475	4018147	4048984	4100963	4027153	4078080	4032689	4090810	4052081	4067995	4064072	4098704	3	4071499.563	16	16	1	TRUE	4081584	0
Os4530.POR.1.pan0041694	-	-	-	-	-	-	-	-	-	-	OsLiXu_03g0005730	-	OsLaMu_03g0005730	-	-	-											3		3														4061772		4082191														4061772		4082191				3	4071981.5	2	2	1	TRUE	4110667	29083
Os4530.POR.1.pan0007746	Os03g0177400	-	-	-	-	OsN22_03G005680	OsNaBo_03g0005540,OsNaBo_03g0005560	OsPr106_03g0005720	OsZS97_03G005530	OsMH63_03G005670	-	-	-	-	-	-	3					3	3	3	3	3							4094567					4036522	4062793	4114775	4040965	4091892							4094567					4036522	4062793	4114775	4040965	4091892							3	4073585.667	6	6	1	TRUE	4094567	0
Os4530.POR.1.pan0007744	Os03g0177100	OsCMeo_03g0005750	OsKeNa_03g0005700	OsAzu_03g0005770	OsARC_03g0005700	OsN22_03G005660	OsNaBo_03g0005510	OsPr106_03g0005700	OsZS97_03G005510	OsMH63_03G005640	OsLiXu_03g0005680	OsGoSa_03g0005650	OsLaMu_09g0007050	OsKYG_03g0005670	OsIR64_03g0005580	OsLima_03g0005670	3	3	3	3	3	3	3	3	3	3	3	3	9	3	3	3	4086997	4113719	4067922	4091808	4130897	4023570	4054403	4106391	4032542	4083417	4038116	4097999		4075554	4069499	4104131	4086997	4113719	4067922	4091808	4130897	4023570	4054403	4106391	4032542	4083417	4038116	4097999	12070199	4075554	4069499	4104131	3	4078464.333	15	16	0.9375	FALSE	4086997	0
Os4530.POR.1.pan0007745	Os03g0177300	OsCMeo_03g0005760	OsKeNa_03g0005710,OsKeNa_03g0005720	OsAzu_03g0005780	OsARC_03g0005710	OsN22_03G005670	OsNaBo_03g0005530	OsPr106_03g0005710	OsZS97_03G005520	OsMH63_03G005660	OsLiXu_03g0005690	OsGoSa_03g0005660	OsLaMu_03g0005680	OsKYG_03g0005690	OsIR64_03g0005600,OsIR64_03g0005610	OsLima_03g0005680	3	3	3	3	3	3	3	3	3	3	3	3	3	3	3	3	4090003	4116713	4070924	4094733	4133892	4026565	4057418	4109387	4035569	4086504	4041104	4099227	4060517	4076401	4072495	4107140	4090003	4116713	4070924	4094733	4133892	4026565	4057418	4109387	4035569	4086504	4041104	4099227	4060517	4076401	4072495	4107140	3	4079912	16	16	1	TRUE	4090003	0
Os4530.POR.1.pan0007747	Os03g0177500,OsNip_03G005810,OsNip_03G005820,Os03g0177900,Os03g0178000	OsCMeo_03g0005770,OsCMeo_03g0005800	OsKeNa_03g0005740,OsKeNa_03g0005770,OsKeNa_03g0005780	OsAzu_03g0005790,OsAzu_03g0005820	OsARC_03g0005720,OsARC_03g0005740,OsARC_03g0005750,OsARC_03g0005770	OsN22_03G005700,OsN22_03G005710,OsN22_03G005730	OsNaBo_03g0005580,OsNaBo_03g0005590	OsPr106_03g0005730,OsPr106_03g0005750,OsPr106_03g0005760	OsZS97_03G005540,OsZS97_03G005560	OsMH63_03G005690,OsMH63_03G005700	OsLiXu_03g0005700,OsLiXu_03g0005720,OsLiXu_03g0005740	OsGoSa_03g0005670,OsGoSa_03g0005690,OsGoSa_03g0005700	OsLaMu_03g0005690,OsLaMu_03g0005720,OsLaMu_03g0005740	OsKYG_03g0005700,OsKYG_03g0005730,OsKYG_03g0005740	OsIR64_03g0005620,OsIR64_03g0005650,OsIR64_03g0005660	OsLima_03g0005690,OsLima_03g0005710,OsLima_03g0005720	3	3	3	3	3	3	3	3	3	3	3	3	3	3	3	3	4099985	4121525	4081178	4099535	4143873	4044375	4077988	4119634	4045816	4107087	4046500	4104623	4065889	4081797	4083490	4112515	4099985	4121525	4081178	4099535	4143873	4044375	4077988	4119634	4045816	4107087	4046500	4104623	4065889	4081797	4083490	4112515	3	4089738.125	16	16	1	TRUE	4099985	0
Os4530.POR.1.pan0028276	OsNip_03G005800	OsCMeo_03g0005780	OsKeNa_03g0005750	OsAzu_03g0005800	OsARC_03g0005730	OsN22_03G005690	OsNaBo_03g0005570	OsPr106_03g0005740	OsZS97_03G005550	OsMH63_03G005680	OsLiXu_03g0005710	OsGoSa_03g0005680	OsLaMu_03g0005710	OsKYG_03g0005710	OsIR64_03g0005630	OsLima_03g0005700	3	3	3	3	3	3	3	3	3	3	3	3	3	3	3	3	4104905	4132046	4086248	4110055	4148917	4041568	4072726	4124708	4050898	4101825	4056433	4114557	4075826	4091729	4087816	4122448	4104905	4132046	4086248	4110055	4148917	4041568	4072726	4124708	4050898	4101825	4056433	4114557	4075826	4091729	4087816	4122448	3	4095169.063	16	16	1	TRUE	4104905	0
Os4530.POR.1.pan0035893	OsNip_03G005830	OsCMeo_03g0005790	OsKeNa_03g0005760	OsAzu_03g0005810	OsARC_03g0005760	OsN22_03G005720	-	-	-	-	-	-	-	OsKYG_03g0005720	OsIR64_03g0005640	-	3	3	3	3	3	3								3	3		4107715	4136490	4090692	4114499	4153382	4046032								4096186	4092272		4107715	4136490	4090692	4114499	4153382	4046032								4096186	4092272		3	4104658.5	8	8	1	TRUE	4107715	0
Os4530.POR.1.pan0007748	Os03g0178100	OsCMeo_03g0005810	OsKeNa_03g0005790	OsAzu_03g0005830	OsARC_03g0005780	OsN22_03G005740	OsNaBo_03g0005600	OsPr106_03g0005770	OsZS97_03G005570	OsMH63_03G005710	OsLiXu_03g0005750	OsGoSa_03g0005710	OsLaMu_03g0005750	OsKYG_03g0005750	OsIR64_03g0005670	OsLima_03g0005730	3	3	3	3	3	3	3	3	3	3	3	3	3	3	3	3	4119945	4146998	4101199	4125007	4163841	4056494	4087654	4139636	4065797	4116735	4071361	4129488	4090781	4106658	4102744	4137326	4119945	4146998	4101199	4125007	4163841	4056494	4087654	4139636	4065797	4116735	4071361	4129488	4090781	4106658	4102744	4137326	3	4110104	16	16	1	TRUE	4119945	0
Os4530.POR.1.pan1014131	Os03g0177966	-	-	-	-	-	-	-	-	-	-	-	-	-	-	-	3																4116058																4116058																3	4116058	1	1	1	TRUE	4116058	0
Os4530.POR.1.pan1014132	Os03g0178066	-	-	-	-	-	-	-	-	-	-	-	-	-	-	-	3																4119985																4119985																3	4119985	1	1	1	TRUE	4119985	0
Os4530.POR.1.pan0007749	Os03g0178200	OsCMeo_03g0005820	OsKeNa_03g0005800	OsAzu_03g0005840	OsARC_03g0005790	OsN22_03G005750	OsNaBo_03g0005610	OsPr106_03g0005780	OsZS97_03G005580	OsMH63_03G005720	OsLiXu_03g0005760	OsGoSa_03g0005720	OsLaMu_03g0005760	OsKYG_03g0005760	OsIR64_03g0005680	OsLima_03g0005740	3	3	3	3	3	3	3	3	3	3	3	3	3	3	3	3	4129653	4157732	4111933	4135741	4173542	4066195	4097342	4149299	4075489	4126416	4081049	4139176	4100442	4116346	4112431	4147063	4129653	4157732	4111933	4135741	4173542	4066195	4097342	4149299	4075489	4126416	4081049	4139176	4100442	4116346	4112431	4147063	3	4119990.563	16	16	1	TRUE	4129653	0
Os4530.POR.1.pan0007750	Os03g0178300,Os03g0178500	OsCMeo_03g0005830,OsCMeo_03g0005840	OsKeNa_03g0005810,OsKeNa_03g0005820	OsAzu_03g0005850,OsAzu_03g0005860	OsARC_03g0005800,OsARC_03g0005810	OsN22_03G005760,OsN22_03G005770	OsNaBo_03g0005620	OsPr106_03g0005790	OsZS97_03G005590	OsMH63_03G005730,OsMH63_03G005740	OsLiXu_03g0005770	OsGoSa_03g0005730	OsLaMu_03g0005770	OsKYG_03g0005770	OsIR64_03g0005690	OsLima_03g0005750	3	3	3	3	3	3	3	3	3	3	3	3	3	3	3	3	4130576	4159285	4113483	4137291	4175090	4067743	4098892	4150874	4077064	4127991	4082599	4140726	4101992	4117896	4113981	4148613	4130576	4159285	4113483	4137291	4175090	4067743	4098892	4150874	4077064	4127991	4082599	4140726	4101992	4117896	4113981	4148613	3	4121506	16	16	1	TRUE	4130576	0
Os4530.POR.1.pan1014133	Os03g0178150	-	-	-	-	-	-	-	-	-	-	-	-	-	-	-	3																4126045																4126045																3	4126045	1	1	1	TRUE	4126045	0
Os4530.POR.1.pan0028277	LOC_Os03g08114,OsNip_03G005900	OsCMeo_03g0005850	OsKeNa_03g0005830	OsAzu_03g0005870	OsARC_03g0005820	OsN22_03G005780	OsNaBo_03g0005630	OsPr106_03g0005800	OsZS97_03G005600	OsMH63_03G005750	OsLiXu_03g0005780	OsGoSa_03g0005740	OsLaMu_03g0005780	OsKYG_03g0005780	OsIR64_03g0005700	OsLima_03g0005760	3	3	3	3	3	3	3	3	3	3	3	3	3	3	3	3	4144020	4176836	4130925	4154732	4192691	4085244	4116127	4167952	4094108	4145074	4099636	4153447	4119129	4134993	4131092	4165688	4144020	4176836	4130925	4154732	4192691	4085244	4116127	4167952	4094108	4145074	4099636	4153447	4119129	4134993	4131092	4165688	3	4138230.875	16	16	1	TRUE	4144020	0
Os4530.POR.1.pan0007751	Os03g0179000	OsCMeo_03g0005870	OsKeNa_03g0005850	OsAzu_03g0005890	OsARC_03g0005840	OsN22_03G005800	OsNaBo_03g0005640	OsPr106_03g0005820	OsZS97_03G005620	OsMH63_03G005770	OsLiXu_03g0005800	OsGoSa_03g0005760	OsLaMu_03g0005800	OsKYG_03g0005800	OsIR64_03g0005720	OsLima_03g0005780	3	3	3	3	3	3	3	3	3	3	3	3	3	3	3	3	4150681	4178856	4132945	4156752	4194711	4087264	4118147	4169972	4096128	4147094	4101656	4159813	4121149	4137013	4133112	4167708	4150681	4178856	4132945	4156752	4194711	4087264	4118147	4169972	4096128	4147094	4101656	4159813	4121149	4137013	4133112	4167708	3	4140812.563	16	16	1	TRUE	4150681	0
Os4530.POR.1.pan0028278	OsNip_03G005910	OsCMeo_03g0005860	OsKeNa_03g0005840	OsAzu_03g0005880	OsARC_03g0005830	OsN22_03G005790	-	OsPr106_03g0005810	OsZS97_03G005610	OsMH63_03G005760	OsLiXu_03g0005790	OsGoSa_03g0005750	OsLaMu_03g0005790	OsKYG_03g0005790	OsIR64_03g0005710	OsLima_03g0005770	3	3	3	3	3	3		3	3	3	3	3	3	3	3	3	4150196	4178371	4132460	4156267	4194226	4086779		4169487	4095643	4146609	4101171	4159327	4120664	4136528	4132627	4167223	4150196	4178371	4132460	4156267	4194226	4086779		4169487	4095643	4146609	4101171	4159327	4120664	4136528	4132627	4167223	3	4141838.533	15	15	1	TRUE	4150196	0
Os4530.POR.1.pan1014134	Os03g0178550	-	-	-	-	-	-	-	-	-	-	-	-	-	-	-	3																4141936																4141936																3	4141936	1	1	1	TRUE	4141936	0
Os4530.POR.1.pan1014135	LOC_Os03g08120	-	-	-	-	-	-	-	-	-	-	-	-	-	-	-	3																4146849																4146849																3	4146849	1	1	1	TRUE	4146849	0
Os4530.POR.1.pan0007752	Os03g0179100	OsCMeo_03g0005880	OsKeNa_03g0005860	OsAzu_03g0005900	OsARC_03g0005850	OsN22_03G005810	OsNaBo_03g0005650	OsPr106_03g0005830	OsZS97_03G005630	OsMH63_03G005780	OsLiXu_03g0005810	OsGoSa_03g0005770	OsLaMu_03g0005810	OsKYG_03g0005810	OsIR64_03g0005730	OsLima_03g0005790	3	3	3	3	3	3	3	3	3	3	3	3	3	3	3	3	4157589	4185764	4139853	4163660	4201618	4094168	4125054	4176879	4103116	4154001	4108563	4166720	4128056	4143920	4140019	4174615	4157589	4185764	4139853	4163660	4201618	4094168	4125054	4176879	4103116	4154001	4108563	4166720	4128056	4143920	4140019	4174615	3	4147724.688	16	16	1	TRUE	4157589	0
Os4530.POR.1.pan0007753	Os03g0179200	OsCMeo_03g0005890	OsKeNa_03g0005870	OsAzu_03g0005910	OsARC_03g0005860	OsN22_03G005820	OsNaBo_03g0005660	OsPr106_03g0005840	OsZS97_03G005640	OsMH63_03G005790	OsLiXu_03g0005820	OsGoSa_03g0005780	OsLaMu_03g0005820	OsKYG_03g0005820	OsIR64_03g0005740	OsLima_03g0005800	3	3	3	3	3	3	3	3	3	3	3	3	3	3	3	3	4161347	4189547	4143636	4167443	4205413	4097965	4128127	4179952	4106108	4157074	4111636	4169793	4131129	4146993	4143092	4177688	4161347	4189547	4143636	4167443	4205413	4097965	4128127	4179952	4106108	4157074	4111636	4169793	4131129	4146993	4143092	4177688	3	4151058.938	16	16	1	TRUE	4161347	0
Os4530.POR.1.pan1001406	-	-	-	-	-	OsN22_03G005930	-	-	-	-	-	-	-	-	-	-						3																4154102																4154102											3	4154102	1	1	1	TRUE	4217484	56137
Os4530.POR.1.pan1001410	-	-	-	-	-	-	-	-	OsZS97_03G005730	-	-	-	-	-	-	-									3																4162144																4162144								3	4162144	1	1	1	TRUE	4217626	44448
Os4530.POR.1.pan0007754	Os03g0179400	OsCMeo_03g0005900	OsKeNa_03g0005880	OsAzu_03g0005920	OsARC_03g0005870	OsN22_03G005830	OsNaBo_03g0005670	OsPr106_03g0005850	OsZS97_03G005650	OsMH63_03G005800	OsLiXu_03g0005830	OsGoSa_03g0005790	OsLaMu_03g0005830	OsKYG_03g0005830	OsIR64_03g0005750	OsLima_03g0005810	3	3	3	3	3	3	3	3	3	3	3	3	3	3	3	3	4173178	4201331	4155419	4179226	4217206	4109757	4139715	4191541	4117696	4168663	4123223	4181368	4142719	4158580	4154680	4189276	4173178	4201331	4155419	4179226	4217206	4109757	4139715	4191541	4117696	4168663	4123223	4181368	4142719	4158580	4154680	4189276	3	4162723.625	16	16	1	TRUE	4173178	0
Os4530.POR.1.pan0007755	OsNip_03G005960,Os03g0179700	OsCMeo_03g0005910	OsKeNa_03g0005890	OsAzu_03g0005930	OsARC_03g0005880,OsARC_03g0005900	OsN22_03G005840,OsN22_03G005860	OsNaBo_03g0005680	OsPr106_03g0005860	OsZS97_03G005660	OsMH63_03G005810	OsLiXu_03g0005840	OsGoSa_03g0005800,OsGoSa_03g0005820	OsLaMu_03g0005840	OsKYG_03g0005840	OsIR64_03g0005760	OsLima_03g0005820	3	3	3	3	3	3	3	3	3	3	3	3	3	3	3	3	4179521	4207422	4161510	4185317	4223549	4116100	4145833	4197645	4123800	4174767	4129327	4187711	4148823	4164684	4160784	4195380	4179521	4207422	4161510	4185317	4223549	4116100	4145833	4197645	4123800	4174767	4129327	4187711	4148823	4164684	4160784	4195380	3	4168885.813	16	16	1	TRUE	4179521	0
Os4530.POR.1.pan0007757	Os03g0180000	-	-	-	-	OsN22_03G005880	OsNaBo_03g0005700	OsPr106_03g0005880	OsZS97_03G005680	OsMH63_03G005830	-	-	-	-	-	-	3					3	3	3	3	3							4194283					4130858	4160965	4212778	4138933	4189714							4194283					4130858	4160965	4212778	4138933	4189714							3	4171255.167	6	6	1	TRUE	4194283	0
Os4530.POR.1.pan0007756	Os03g0179900	OsCMeo_03g0005920	OsKeNa_03g0005900	OsAzu_03g0005940	OsARC_03g0005910	OsN22_03G005870	OsNaBo_03g0005690	OsPr106_03g0005870	OsZS97_03G005670	OsMH63_03G005820	OsLiXu_03g0005850	OsGoSa_03g0005830	OsLaMu_03g0005850	OsKYG_03g0005850	OsIR64_03g0005770	OsLima_03g0005830	3	3	3	3	3	3	3	3	3	3	3	3	3	3	3	3	4187107	4215371	4169462	4193266	4231131	4123686	4153790	4205602	4131673	4182724	4137284	4195297	4156780	4172641	4168741	4203337	4187107	4215371	4169462	4193266	4231131	4123686	4153790	4205602	4131673	4182724	4137284	4195297	4156780	4172641	4168741	4203337	3	4176743.25	16	16	1	TRUE	4187107	0
Os4530.POR.1.pan0035894	OsNip_03G005970	-	-	-	OsARC_03g0005890	OsN22_03G005850	-	-	-	-	-	OsGoSa_03g0005810	-	-	-	-	3				3	3						3					4180419				4224447	4117137						4188609					4180419				4224447	4117137						4188609					3	4177653	4	4	1	TRUE	4180419	0
Os4530.POR.1.pan1001407	-	-	-	-	-	-	OsNaBo_03g0005750	-	-	-	-	-	-	-	-	-							3																4184178																4184178										3	4184178	1	1	1	TRUE	4217495	30388
Os4530.POR.1.pan1014136	LOC_Os03g08210	-	-	-	-	-	-	-	-	-	-	-	-	-	-	-	3																4184821																4184821																3	4184821	1	1	1	TRUE	4184821	0
Os4530.POR.1.pan1014137	Os03g0179750	-	-	-	-	-	-	-	-	-	-	-	-	-	-	-	3																4186865																4186865																3	4186865	1	1	1	TRUE	4186865	0
Os4530.POR.1.pan1001404	-	-	-	-	-	-	-	-	-	-	-	-	OsLaMu_03g0005910	-	-	-													3																4187162																4187162				3	4187162	1	1	1	TRUE	4217487	17678
Os4530.POR.1.pan0007758	Os03g0180100	OsCMeo_03g0005940	OsKeNa_03g0005920	OsAzu_03g0005960	OsARC_03g0005930	OsN22_03G005890	OsNaBo_03g0005710	OsPr106_03g0005890	OsZS97_03G005690	OsMH63_03G005840	OsLiXu_03g0005870	OsGoSa_03g0005850	OsLaMu_03g0005870	OsKYG_03g0005870	OsIR64_03g0005790	OsLima_03g0005850	3	3	3	3	3	3	3	3	3	3	3	3	3	3	3	3	4199809	4228270	4182360	4206269	4243825	4136380	4166494	4218300	4144461	4195428	4149988	4207999	4169484	4185339	4181643	4216041	4199809	4228270	4182360	4206269	4243825	4136380	4166494	4218300	4144461	4195428	4149988	4207999	4169484	4185339	4181643	4216041	3	4189505.625	16	16	1	TRUE	4199809	0
Os4530.POR.1.pan0035895	-	OsCMeo_03g0005930	OsKeNa_03g0005910	OsAzu_03g0005950	OsARC_03g0005920	-	-	-	-	-	OsLiXu_03g0005860	OsGoSa_03g0005840	OsLaMu_03g0005860	OsKYG_03g0005860	OsIR64_03g0005780	OsLima_03g0005840		3	3	3	3						3	3	3	3	3	3		4222544	4176635	4200438	4238290						4144460	4202473	4163956	4179816	4175903	4210513		4222544	4176635	4200438	4238290						4144460	4202473	4163956	4179816	4175903	4210513	3	4191502.8	10	10	1	TRUE	4194083	-5726
Os4530.POR.1.pan0007759	Os03g0180300	OsCMeo_03g0005960	OsKeNa_03g0005940	OsAzu_03g0005980	OsARC_03g0005950	OsN22_03G005910	OsNaBo_03g0005730	OsPr106_03g0005910	OsZS97_03G005710	OsMH63_03G005860	OsLiXu_03g0005890	OsGoSa_03g0005870	OsLaMu_03g0005890	OsKYG_03g0005890	OsIR64_03g0005810	OsLima_03g0005870	3	3	3	3	3	3	3	3	3	3	3	3	3	3	3	3	4203312	4231756	4185850	4209651	4247513	4140073	4170178	4222018	4148146	4199113	4153673	4211686	4173169	4189030	4185130	4219726	4203312	4231756	4185850	4209651	4247513	4140073	4170178	4222018	4148146	4199113	4153673	4211686	4173169	4189030	4185130	4219726	3	4193126.5	16	16	1	TRUE	4203312	0
Os4530.POR.1.pan0035896	OsNip_03G006020	OsCMeo_03g0005950	OsKeNa_03g0005930	OsAzu_03g0005970	OsARC_03g0005940	OsN22_03G005900	OsNaBo_03g0005720	OsPr106_03g0005900	-	-	OsLiXu_03g0005880	OsGoSa_03g0005860	OsLaMu_03g0005880	OsKYG_03g0005880	OsIR64_03g0005800	OsLima_03g0005860	3	3	3	3	3	3	3	3			3	3	3	3	3	3	4202582	4230842	4184935	4208736	4246598	4139158	4169264	4221076			4152758	4210772	4172254	4188115	4184215	4218811	4202582	4230842	4184935	4208736	4246598	4139158	4169264	4221076			4152758	4210772	4172254	4188115	4184215	4218811	3	4195008.286	14	14	1	TRUE	4202582	0
Os4530.POR.1.pan1014138	LOC_Os03g08240	-	-	-	-	-	-	-	-	-	-	-	-	-	-	-	3																4197189																4197189																3	4197189	1	1	1	TRUE	4197189	0
Os4530.POR.1.pan1001408	-	-	-	-	-	-	-	-	-	-	-	-	-	-	OsIR64_03g0005830	-															3																4199131																4199131		3	4199131	1	1	1	TRUE	4217482	6993
Os4530.POR.1.pan0007760	Os03g0180400	OsCMeo_03g0005970	OsKeNa_03g0005950	OsAzu_03g0005990	OsARC_03g0005960	OsN22_03G005920	OsNaBo_03g0005740	OsPr106_03g0005920	OsZS97_03G005720	OsMH63_03G005870	OsLiXu_03g0005900	OsGoSa_03g0005880	OsLaMu_03g0005900	OsKYG_03g0005900	OsIR64_03g0005820	OsLima_03g0005880	3	3	3	3	3	3	3	3	3	3	3	3	3	3	3	3	4210489	4238759	4192852	4216650	4254508	4147071	4177187	4229002	4155152	4206120	4160676	4218681	4180175	4196033	4192138	4226732	4210489	4238759	4192852	4216650	4254508	4147071	4177187	4229002	4155152	4206120	4160676	4218681	4180175	4196033	4192138	4226732	3	4200139.063	16	16	1	TRUE	4210489	0
Os4530.POR.1.pan1001403	-	-	-	-	-	-	-	-	-	-	-	-	-	OsKYG_03g0005910	-	-														3																4203018																4203018			3	4203018	1	1	1	TRUE	4217474	6985
Os4530.POR.1.pan0007762	Os03g0180600	OsCMeo_03g0005990	OsKeNa_03g0005970	OsAzu_03g0006010	OsARC_03g0005980	OsN22_03G005940	OsNaBo_03g0005760	OsPr106_03g0005940	OsZS97_03G005740	OsMH63_03G005890	OsLiXu_03g0005920	OsGoSa_03g0005900	OsLaMu_03g0005920	OsKYG_03g0005920	OsIR64_03g0005840	OsLima_03g0005900	3	3	3	3	3	3	3	3	3	3	3	3	3	3	3	3	4222083	4250338	4204464	4228227	4266103	4158728	4188779	4240590	4166745	4217714	4171989	4230268	4191763	4207620	4203732	4238318	4222083	4250338	4204464	4228227	4266103	4158728	4188779	4240590	4166745	4217714	4171989	4230268	4191763	4207620	4203732	4238318	3	4211716.313	16	16	1	TRUE	4222083	0
Os4530.POR.1.pan0007763	Os03g0180700	OsCMeo_03g0006000	OsKeNa_03g0005980	OsAzu_03g0006020	OsARC_03g0005990	OsN22_03G005950	OsNaBo_03g0005770	OsPr106_03g0005950	OsZS97_03G005750	OsMH63_03G005900	OsLiXu_03g0005930	OsGoSa_03g0005910	OsLaMu_03g0005930	OsKYG_03g0005930	OsIR64_03g0005850	OsLima_03g0005910	3	3	3	3	3	3	3	3	3	3	3	3	3	3	3	3	4223430	4251652	4205812	4229574	4267452	4160078	4190128	4241939	4167518	4218556	4173338	4231615	4193112	4208967	4205081	4239665	4223430	4251652	4205812	4229574	4267452	4160078	4190128	4241939	4167518	4218556	4173338	4231615	4193112	4208967	4205081	4239665	3	4212994.813	16	16	1	TRUE	4223430	0
Os4530.POR.1.pan1001405	-	-	-	-	-	-	-	-	-	OsMH63_03G005880	-	-	-	-	-	-										3																4213113																4213113							3	4213113	1	1	1	TRUE	4217987	-5443
Os4530.POR.1.pan0007764	Os03g0180800	OsCMeo_03g0006010	OsKeNa_03g0005990	OsAzu_03g0006030	OsARC_03g0006000	OsN22_03G005960	OsNaBo_03g0005780	OsPr106_03g0005960	OsZS97_03G005760	OsMH63_03G005910	OsLiXu_03g0005940	OsGoSa_03g0005920	OsLaMu_03g0005940	OsKYG_03g0005940	OsIR64_03g0005860	OsLima_03g0005920	3	3	3	3	3	3	3	3	3	3	3	3	3	3	3	3	4232001	4260267	4214401	4238546	4276031	4169057	4199604	4251415	4177201	4228170	4182445	4240195	4202219	4218076	4214557	4248774	4232001	4260267	4214401	4238546	4276031	4169057	4199604	4251415	4177201	4228170	4182445	4240195	4202219	4218076	4214557	4248774	3	4222059.938	16	16	1	TRUE	4232001	0
Os4530.POR.1.pan1001414	-	-	-	-	-	-	-	-	-	-	-	OsGoSa_03g0005890	-	-	-	-												3																4225662																4225662					3	4225662	1	1	1	TRUE	4217468	-14533
Os4530.POR.1.pan0007765	Os03g0180900,Os03g0181100	OsCMeo_03g0006020,OsCMeo_03g0006030	OsKeNa_03g0006000,OsKeNa_03g0006010	OsAzu_03g0006040,OsAzu_03g0006050	OsARC_03g0006010,OsARC_03g0006020	OsN22_03G005970,OsN22_03G005980	OsNaBo_03g0005790,OsNaBo_03g0005800	OsPr106_03g0005970	OsZS97_03G005770	OsMH63_03G005920	OsLiXu_03g0005950,OsLiXu_03g0005960	OsGoSa_03g0005930,OsGoSa_03g0005940	OsLaMu_03g0005950	OsKYG_03g0005950	OsIR64_03g0005870	OsLima_03g0005930	3	3	3	3	3	3	3	3	3	3	3	3	3	3	3	3	4236724	4264984	4219119	4242874	4280745	4173383	4203951	4255762	4181700	4232521	4187161	4244867	4206935	4222792	4218904	4253490	4236724	4264984	4219119	4242874	4280745	4173383	4203951	4255762	4181700	4232521	4187161	4244867	4206935	4222792	4218904	4253490	3	4226619.5	16	16	1	TRUE	4236724	0
Os4530.POR.1.pan1001413	-	-	-	-	-	-	-	-	-	-	-	-	-	-	-	OsLima_03g0005890																3																4233717																4233717	3	4233717	1	1	1	TRUE	4216951	-19773
Os4530.POR.1.pan1001412	-	-	-	-	-	-	-	OsPr106_03g0005930	-	-	-	-	-	-	-	-								3																4235989																4235989									3	4235989	1	1	1	TRUE	4222236	-38697
Os4530.POR.1.pan0007766	Os03g0181400	OsCMeo_03g0006040	OsKeNa_03g0006020	OsAzu_03g0006060	OsARC_03g0006030	OsN22_03G005990	OsNaBo_03g0005810	OsPr106_03g0005980	OsZS97_03G005780	OsMH63_03G005930	OsLiXu_03g0005970	OsGoSa_03g0005950	OsLaMu_03g0005960	OsKYG_03g0005960	OsIR64_03g0005880	OsLima_03g0005940	3	3	3	3	3	3	3	3	3	3	3	3	3	3	3	3	4260933	4291836	4241760	4268711	4304952	4197610	4222874	4274686	4200823	4251810	4206074	4268944	4225815	4241667	4237786	4272375	4260933	4291836	4241760	4268711	4304952	4197610	4222874	4274686	4200823	4251810	4206074	4268944	4225815	4241667	4237786	4272375	3	4248041	16	16	1	TRUE	4260933	0
Os4530.POR.1.pan0007767	Os03g0181500	OsCMeo_03g0006050	OsKeNa_03g0006030	OsAzu_03g0006070	OsARC_03g0006040	OsN22_03G006000	OsNaBo_03g0005820	OsPr106_03g0005990	OsZS97_03G005790	OsMH63_03G005940	OsLiXu_03g0005980	OsGoSa_03g0005960	OsLaMu_03g0005970	OsKYG_03g0005970	OsIR64_03g0005890	OsLima_03g0005950	3	3	3	3	3	3	3	3	3	3	3	3	3	3	3	3	4266978	4297869	4247811	4274762	4310997	4203654	4228887	4280426	4206517	4257475	4211814	4274989	4231555	4247398	4243525	4278114	4266978	4297869	4247811	4274762	4310997	4203654	4228887	4280426	4206517	4257475	4211814	4274989	4231555	4247398	4243525	4278114	3	4253923.188	16	16	1	TRUE	4266978	0
Os4530.POR.1.pan1001409	-	-	-	-	OsARC_03g0005970	-	-	-	-	-	-	-	-	-	-	-					3																4261498																4261498												3	4261498	1	1	1	TRUE	4217479	-49499
Os4530.POR.1.pan0007768	Os03g0181750	OsCMeo_03g0006060	OsKeNa_03g0006040	OsAzu_03g0006080	OsARC_03g0006050	OsN22_03G006010	OsNaBo_03g0005830	OsPr106_03g0006000	OsZS97_03G005800	OsMH63_03G005950	OsLiXu_03g0005990	OsGoSa_03g0005970	OsLaMu_03g0005980	OsKYG_03g0005980	OsIR64_03g0005900	OsLima_03g0005960	3	3	3	3	3	3	3	3	3	3	3	3	3	3	3	3	4279300	4310200	4260411	4287361	4323316	4215973	4241202	4292736	4218874	4269860	4224126	4287294	4243866	4259705	4255836	4290425	4279300	4310200	4260411	4287361	4323316	4215973	4241202	4292736	4218874	4269860	4224126	4287294	4243866	4259705	4255836	4290425	3	4266280.313	16	16	1	TRUE	4279300	0
Os4530.POR.1.pan1014139	Os03g0181550	-	-	-	-	-	-	-	-	-	-	-	-	-	-	-	3																4267130																4267130																3	4267130	1	1	1	TRUE	4267130	0
Os4530.POR.1.pan1014140	Os03g0181600	-	-	-	-	-	-	-	-	-	-	-	-	-	-	-	3																4272870																4272870																3	4272870	1	1	1	TRUE	4272870	0
Os4530.POR.1.pan0007769	Os03g0181800	OsCMeo_03g0006070	OsKeNa_03g0006050	OsAzu_03g0006090	OsARC_03g0006060	OsN22_03G006020	OsNaBo_03g0005840	OsPr106_03g0006010	OsZS97_03G005810	OsMH63_03G005960	OsLiXu_03g0006000	OsGoSa_03g0005980	OsLaMu_03g0005990	OsKYG_03g0005990	OsIR64_03g0005910	OsLima_03g0005970	3	3	3	3	3	3	3	3	3	3	3	3	3	3	3	3	4287335	4318238	4268230	4295210	4331354	4224008	4249117	4300657	4226797	4277789	4232030	4295225	4251775	4267611	4263739	4298322	4287335	4318238	4268230	4295210	4331354	4224008	4249117	4300657	4226797	4277789	4232030	4295225	4251775	4267611	4263739	4298322	3	4274214.813	16	16	1	TRUE	4287335	0
Os4530.POR.1.pan0007770	Os03g0182000	OsCMeo_03g0006080	OsKeNa_03g0006060	OsAzu_03g0006100	OsARC_03g0006070	OsN22_03G006030	OsNaBo_03g0005850	OsPr106_03g0006020	OsZS97_03G005820	OsMH63_03G005970	OsLiXu_03g0006010	OsGoSa_03g0005990	OsLaMu_03g0006000	OsKYG_03g0006000	OsIR64_03g0005920	OsLima_03g0005980	3	3	3	3	3	3	3	3	3	3	3	3	3	3	3	3	4311292	4342244	4288470	4315345	4355284	4247895	4263365	4314688	4240826	4291826	4246344	4309553	4265978	4282053	4277967	4312544	4311292	4342244	4288470	4315345	4355284	4247895	4263365	4314688	4240826	4291826	4246344	4309553	4265978	4282053	4277967	4312544	3	4291604.625	16	16	1	TRUE	4311292	0
Os4530.POR.1.pan0028279	OsNip_03G006170	-	OsKeNa_03g0006070	OsAzu_03g0006110	-	OsN22_03G006040	OsNaBo_03g0005860	OsPr106_03g0006030	OsZS97_03G005830	OsMH63_03G005980	OsLiXu_03g0006020	OsGoSa_03g0006000	OsLaMu_03g0006010	OsKYG_03g0006010	OsIR64_03g0005930	OsLima_03g0005990	3		3	3		3	3	3	3	3	3	3	3	3	3	3	4319777		4297051	4323902		4256508	4271920	4323260	4249404	4300396	4254980	4318119	4274548	4290635	4286529	4321110	4319777		4297051	4323902		4256508	4271920	4323260	4249404	4300396	4254980	4318119	4274548	4290635	4286529	4321110	3	4292009.929	14	14	1	TRUE	4319777	0
Os4530.POR.1.pan1014141	LOC_Os03g08400	-	-	-	-	-	-	-	-	-	-	-	-	-	-	-	3																4293140																4293140																3	4293140	1	1	1	TRUE	4293140	0
Os4530.POR.1.pan0007771	Os03g0182400	OsCMeo_03g0006100	OsKeNa_03g0006080	OsAzu_03g0006120	OsARC_03g0006090	OsN22_03G006050	OsNaBo_03g0005870	OsPr106_03g0006040	OsZS97_03G005840	OsMH63_03G005990	OsLiXu_03g0006030	OsGoSa_03g0006010	OsLaMu_03g0006020	OsKYG_03g0006020	OsIR64_03g0005940	OsLima_03g0006000	3	3	3	3	3	3	3	3	3	3	3	3	3	3	3	3	4327386	4358471	4304580	4331869	4371620	4265885	4279206	4330787	4256931	4307923	4262507	4325646	4282075	4298201	4294057	4328637	4327386	4358471	4304580	4331869	4371620	4265885	4279206	4330787	4256931	4307923	4262507	4325646	4282075	4298201	4294057	4328637	3	4307861.313	16	16	1	TRUE	4327386	0
Os4530.POR.1.pan0007772	Os03g0182600	OsCMeo_03g0006110	OsKeNa_03g0006090	OsAzu_03g0006130	OsARC_03g0006100	OsN22_03G006060	OsNaBo_03g0005880	OsPr106_03g0006050	OsZS97_03G005850	OsMH63_03G006000	OsLiXu_03g0006040	OsGoSa_03g0006020	OsLaMu_03g0006030	OsKYG_03g0006030	OsIR64_03g0005950	OsLima_03g0006010	3	3	3	3	3	3	3	3	3	3	3	3	3	3	3	3	4336596	4367739	4313759	4341125	4380900	4273277	4288570	4340039	4266185	4317179	4271756	4334893	4291322	4307450	4303238	4337888	4336596	4367739	4313759	4341125	4380900	4273277	4288570	4340039	4266185	4317179	4271756	4334893	4291322	4307450	4303238	4337888	3	4316994.75	16	16	1	TRUE	4336596	0
Os4530.POR.1.pan0007773	Os03g0182700	OsCMeo_03g0006120	OsKeNa_03g0006100	OsAzu_03g0006140	OsARC_03g0006110	OsN22_03G006070	OsNaBo_03g0005890	OsPr106_03g0006060	OsZS97_03G005860	OsMH63_03G006010	OsLiXu_03g0006050	OsGoSa_03g0006030	OsLaMu_03g0006040	OsKYG_03g0006040	OsIR64_03g0005960	OsLima_03g0006020	3	3	3	3	3	3	3	3	3	3	3	3	3	3	3	3	4339423	4370537	4316598	4343937	4383691	4276079	4291383	4342805	4268956	4319818	4274547	4337684	4294113	4310158	4305930	4340679	4339423	4370537	4316598	4343937	4383691	4276079	4291383	4342805	4268956	4319818	4274547	4337684	4294113	4310158	4305930	4340679	3	4319771.125	16	16	1	TRUE	4339423	0
Os4530.POR.1.pan0007774	Os03g0182800	OsCMeo_03g0006130	OsKeNa_03g0006110	OsAzu_03g0006150	OsARC_03g0006120	OsN22_03G006080	OsNaBo_03g0005900	OsPr106_03g0006070	OsZS97_03G005870	OsMH63_03G006020	OsLiXu_03g0006060	OsGoSa_03g0006040	OsLaMu_03g0006050	OsKYG_03g0006050	OsIR64_03g0005970	OsLima_03g0006030	3	3	3	3	3	3	3	3	3	3	3	3	3	3	3	3	4343725	4375185	4320949	4348445	4388338	4280785	4295782	4347532	4273331	4324304	4278885	4342368	4298441	4314963	4310472	4345059	4343725	4375185	4320949	4348445	4388338	4280785	4295782	4347532	4273331	4324304	4278885	4342368	4298441	4314963	4310472	4345059	3	4324285.25	16	16	1	TRUE	4343725	0
Os4530.POR.1.pan0007775	Os03g0183000	OsCMeo_03g0006140	OsKeNa_03g0006120	OsAzu_03g0006160	OsARC_03g0006130	OsN22_03G006090	OsNaBo_03g0005910	OsPr106_03g0006080	OsZS97_03G005880	OsMH63_03G006030	OsLiXu_03g0006070	OsGoSa_03g0006050	OsLaMu_03g0006060	OsKYG_03g0006060	OsIR64_03g0005980	OsLima_03g0006040	3	3	3	3	3	3	3	3	3	3	3	3	3	3	3	3	4348670	4379732	4325827	4352996	4392892	4285332	4300661	4352040	4278209	4329182	4283763	4346877	4303319	4319471	4315327	4349937	4348670	4379732	4325827	4352996	4392892	4285332	4300661	4352040	4278209	4329182	4283763	4346877	4303319	4319471	4315327	4349937	3	4329014.688	16	16	1	TRUE	4348670	0
Os4530.POR.1.pan0007777	Os03g0183200	-	-	-	-	OsN22_03G006110	OsNaBo_03g0005930	OsPr106_03g0006100	OsZS97_03G005910	OsMH63_03G006050	-	-	-	-	-	-	3					3	3	3	3	3							4367117					4303777	4319603	4370470	4296644	4347861							4367117					4303777	4319603	4370470	4296644	4347861							3	4334245.333	6	6	1	TRUE	4367117	0
Os4530.POR.1.pan0007776	Os03g0183100	OsCMeo_03g0006150	OsKeNa_03g0006130	OsAzu_03g0006170	OsARC_03g0006140	OsN22_03G006100	OsNaBo_03g0005920	OsPr106_03g0006090	OsZS97_03G005890	OsMH63_03G006040	OsLiXu_03g0006080	OsGoSa_03g0006060	OsLaMu_03g0006070	OsKYG_03g0006070	OsIR64_03g0005990	OsLima_03g0006050	3	3	3	3	3	3	3	3	3	3	3	3	3	3	3	3	4356629	4386931	4333028	4360136	4400071	4292524	4308128	4359241	4285410	4336383	4290964	4354062	4310520	4326672	4322528	4357138	4356629	4386931	4333028	4360136	4400071	4292524	4308128	4359241	4285410	4336383	4290964	4354062	4310520	4326672	4322528	4357138	3	4336272.813	16	16	1	TRUE	4356629	0
Os4530.POR.1.pan0007778	Os03g0183300	-	-	-	-	OsN22_03G006120	OsNaBo_03g0005940	OsPr106_03g0006110	OsZS97_03G005920	OsMH63_03G006060	-	-	-	-	-	-	3					3	3	3	3	3							4372115					4308328	4324311	4375425	4301602	4352569							4372115					4308328	4324311	4375425	4301602	4352569							3	4339058.333	6	6	1	TRUE	4372115	0
Os4530.POR.1.pan1014142	Os03g0183050	-	-	-	-	-	-	-	-	-	-	-	-	-	-	-	3																4349764																4349764																3	4349764	1	1	1	TRUE	4349764	0
Os4530.POR.1.pan0035898	-	OsCMeo_03g0006160	OsKeNa_03g0006140,OsKeNa_03g0006150	OsAzu_03g0006180	OsARC_03g0006150	-	-	-	-	-	OsLiXu_03g0006090,OsLiXu_03g0006100	OsGoSa_03g0006070,OsGoSa_03g0006080	OsLaMu_03g0006080,OsLaMu_03g0006090	OsKYG_03g0006080,OsKYG_03g0006090	OsIR64_03g0006000,OsIR64_03g0006010	OsLima_03g0006060,OsLima_03g0006070		3	3	3	3						3	3	3	3	3	3		4398191	4344251	4372793	4411317						4302178	4365292	4321751	4337905	4333757	4368366		4398191	4344251	4372793	4411317						4302178	4365292	4321751	4337905	4333757	4368366	3	4355580.1	10	10	1	TRUE	4366975	-12691
Os4530.POR.1.pan0035897	-	OsCMeo_03g0006090	-	-	OsARC_03g0006080	-	-	-	-	-	-	-	-	-	-	-		3			3													4351828			4364978													4351828			4364978												3	4358403	2	2	1	TRUE	4320612	-59054
Os4530.POR.1.pan0007779	Os03g0183500	OsCMeo_03g0006170	OsKeNa_03g0006160	OsAzu_03g0006190	OsARC_03g0006160	OsN22_03G006130	OsNaBo_03g0005950	OsPr106_03g0006120	OsZS97_03G005930	OsMH63_03G006070	OsLiXu_03g0006110	OsGoSa_03g0006090	OsLaMu_03g0006100	OsKYG_03g0006100	OsIR64_03g0006020	OsLima_03g0006080	3	3	3	3	3	3	3	3	3	3	3	3	3	3	3	3	4379666	4410882	4356859	4393031	4426439	4316385	4332294	4383153	4309238	4360303	4314737	4377921	4334309	4350549	4346323	4380927	4379666	4410882	4356859	4393031	4426439	4316385	4332294	4383153	4309238	4360303	4314737	4377921	4334309	4350549	4346323	4380927	3	4360813.5	16	16	1	TRUE	4379666	0
Os4530.POR.1.pan0007780	Os03g0183600	OsCMeo_03g0006180	OsKeNa_03g0006170	OsAzu_03g0006200	OsARC_03g0006170	OsN22_03G006140	OsNaBo_03g0005960	OsPr106_03g0006130	OsZS97_03G005940	OsMH63_03G006080	OsLiXu_03g0006120	OsGoSa_03g0006100	OsLaMu_03g0006110	OsKYG_03g0006110	OsIR64_03g0006030	OsLima_03g0006090	3	3	3	3	3	3	3	3	3	3	3	3	3	3	3	3	4384011	4415778	4371013	4397927	4431303	4330541	4346449	4397304	4323395	4374248	4328898	4392074	4348459	4364705	4360478	4395078	4384011	4415778	4371013	4397927	4431303	4330541	4346449	4397304	4323395	4374248	4328898	4392074	4348459	4364705	4360478	4395078	3	4372603.813	16	16	1	TRUE	4384011	0
Os4530.POR.1.pan1014143	LOC_Os03g08510	-	-	-	-	-	-	-	-	-	-	-	-	-	-	-	3																4377869																4377869																3	4377869	1	1	1	TRUE	4377869	0
Os4530.POR.1.pan0028280	OsNip_03G006280	OsCMeo_03g0006190	OsKeNa_03g0006180	OsAzu_03g0006210	OsARC_03g0006180	OsN22_03G006150	OsNaBo_03g0005970	OsPr106_03g0006140	OsZS97_03G005950	OsMH63_03G006090	OsLiXu_03g0006130	OsGoSa_03g0006110	OsLaMu_03g0006120	OsKYG_03g0006120	OsIR64_03g0006040	OsLima_03g0006100	3	3	3	3	3	3	3	3	3	3	3	3	3	3	3	3	4390172	4421337	4376549	4403386	4436762	4336077	4351984	4402839	4328930	4381443	4334433	4397609	4353994	4370240	4366013	4400613	4390172	4421337	4376549	4403386	4436762	4336077	4351984	4402839	4328930	4381443	4334433	4397609	4353994	4370240	4366013	4400613	3	4378273.813	16	16	1	TRUE	4390172	0
Os4530.POR.1.pan0028281	Os03g0183850	-	OsKeNa_03g0006200	-	-	-	-	-	-	OsMH63_03G006110	-	-	-	OsKYG_03g0006140	OsIR64_03g0006060	-	3		3							3				3	3		4397436		4385172							4388612				4378863	4374635		4397436		4385172							4388612				4378863	4374635		3	4384943.6	5	5	1	TRUE	4397436	0
Os4530.POR.1.pan0041052	-	-	-	-	-	-	-	-	-	-	-	-	-	OsKYG_03g0006170	OsIR64_03g0006090	-														3	3															4387262	4383034															4387262	4383034		3	4385148	2	2	1	TRUE	4405835	8399
Os4530.POR.1.pan0007781	Os03g0183800	OsCMeo_03g0006200	OsKeNa_03g0006190	OsAzu_03g0006220	OsARC_03g0006190	OsN22_03G006160	OsNaBo_03g0005980	OsPr106_03g0006150	OsZS97_03G005960	OsMH63_03G006100	OsLiXu_03g0006140	OsGoSa_03g0006120	OsLaMu_03g0006130	OsKYG_03g0006130	OsIR64_03g0006050	OsLima_03g0006110	3	3	3	3	3	3	3	3	3	3	3	3	3	3	3	3	4397148	4428311	4383755	4410328	4443704	4343283	4359287	4410044	4335823	4386895	4341639	4404815	4361296	4377446	4373218	4407818	4397148	4428311	4383755	4410328	4443704	4343283	4359287	4410044	4335823	4386895	4341639	4404815	4361296	4377446	4373218	4407818	3	4385300.625	16	16	1	TRUE	4397148	0
Os4530.POR.1.pan0041051	Os03g0183950	-	-	-	-	-	-	-	-	-	-	-	-	OsKYG_03g0006160	OsIR64_03g0006080	-	3													3	3		4403876													4384794	4380566		4403876													4384794	4380566		3	4389745.333	3	3	1	TRUE	4403876	0
Os4530.POR.1.pan0007782	Os03g0183900	OsCMeo_03g0006210	OsKeNa_03g0006210	OsAzu_03g0006230	OsARC_03g0006200	OsN22_03G006170	OsNaBo_03g0005990	OsPr106_03g0006160	OsZS97_03G005970	OsMH63_03G006120	OsLiXu_03g0006150	OsGoSa_03g0006130	OsLaMu_03g0006140	OsKYG_03g0006150	OsIR64_03g0006070	OsLima_03g0006120	3	3	3	3	3	3	3	3	3	3	3	3	3	3	3	3	4402550	4434608	4390070	4416624	4450001	4349598	4365505	4416359	4342450	4393510	4347954	4411130	4367514	4383761	4379533	4414133	4402550	4434608	4390070	4416624	4450001	4349598	4365505	4416359	4342450	4393510	4347954	4411130	4367514	4383761	4379533	4414133	3	4391581.25	16	16	1	TRUE	4402550	0
Os4530.POR.1.pan0007783	Os03g0184000	OsCMeo_03g0006220	OsKeNa_03g0006220	OsAzu_03g0006240	OsARC_03g0006210	OsN22_03G006180	OsNaBo_03g0006000	OsPr106_03g0006170	OsZS97_03G005980	OsMH63_03G006130	OsLiXu_03g0006160	OsGoSa_03g0006140	OsLaMu_03g0006150	OsKYG_03g0006180	OsIR64_03g0006100	OsLima_03g0006130	3	3	3	3	3	3	3	3	3	3	3	3	3	3	3	3	4409051	4440212	4395749	4422228	4455632	4355206	4371230	4421938	4348058	4399118	4353596	4417775	4374159	4389427	4385141	4419738	4409051	4440212	4395749	4422228	4455632	4355206	4371230	4421938	4348058	4399118	4353596	4417775	4374159	4389427	4385141	4419738	3	4397391.125	16	16	1	TRUE	4409051	0
Os4530.POR.1.pan0007784	Os03g0184100	OsCMeo_03g0006230	OsKeNa_03g0006230	OsAzu_03g0006250	OsARC_03g0006220	OsN22_03G006190	OsNaBo_03g0006010	OsPr106_03g0006180	OsZS97_03G005990	OsMH63_03G006140	OsLiXu_03g0006170	OsGoSa_03g0006150	OsLaMu_03g0006160	OsKYG_03g0006190	OsIR64_03g0006110	OsLima_03g0006140	3	3	3	3	3	3	3	3	3	3	3	3	3	3	3	3	4416589	4447781	4403212	4429822	4463201	4362731	4378647	4429555	4355478	4406666	4361150	4424273	4380710	4396903	4392694	4427329	4416589	4447781	4403212	4429822	4463201	4362731	4378647	4429555	4355478	4406666	4361150	4424273	4380710	4396903	4392694	4427329	3	4404796.313	16	16	1	TRUE	4416589	0
Os4530.POR.1.pan0007785	Os03g0184300	OsCMeo_03g0006250	OsKeNa_03g0006240	OsAzu_03g0006270	OsARC_03g0006240	OsN22_03G006200	OsNaBo_03g0006020	OsPr106_03g0006190	OsZS97_03G006000	OsMH63_03G006150	OsLiXu_03g0006180	OsGoSa_03g0006160	OsLaMu_03g0006170	OsKYG_03g0006200	OsIR64_03g0006120	OsLima_03g0006150	3	3	3	3	3	3	3	3	3	3	3	3	3	3	3	3	4428836	4459989	4415707	4449728	4495949	4375231	4391564	4442188	4368148	4419157	4373783	4436769	4393346	4409394	4405223	4439823	4428836	4459989	4415707	4449728	4495949	4375231	4391564	4442188	4368148	4419157	4373783	4436769	4393346	4409394	4405223	4439823	3	4419052.188	16	16	1	TRUE	4428836	0
Os4530.POR.1.pan1014144	Os03g0184201	-	-	-	-	-	-	-	-	-	-	-	-	-	-	-	3																4420240																4420240																3	4420240	1	1	1	TRUE	4420240	0
Os4530.POR.1.pan0007786	Os03g0184400	OsCMeo_03g0006260	OsKeNa_03g0006250	OsAzu_03g0006280	OsARC_03g0006250	OsN22_03G006210	OsNaBo_03g0006030	OsPr106_03g0006200	OsZS97_03G006010	OsMH63_03G006160	OsLiXu_03g0006190	OsGoSa_03g0006170	OsLaMu_03g0006180	OsKYG_03g0006210	OsIR64_03g0006130	OsLima_03g0006160	3	3	3	3	3	3	3	3	3	3	3	3	3	3	3	3	4434560	4466198	4421906	4455943	4502144	4381430	4397760	4448376	4374090	4425531	4379984	4442968	4399534	4415593	4411524	4446022	4434560	4466198	4421906	4455943	4502144	4381430	4397760	4448376	4374090	4425531	4379984	4442968	4399534	4415593	4411524	4446022	3	4425222.688	16	16	1	TRUE	4434560	0
Os4530.POR.1.pan1034243	-	-	-	-	-	-	-	-	OsZS97_03G006100	-	-	-	-	-	-	-									3																4426165																4426165								3	4426165	1	1	1	TRUE	4486635	52075
Os4530.POR.1.pan0007787	Os03g0184500	OsCMeo_03g0006270	OsKeNa_03g0006260	OsAzu_03g0006290	OsARC_03g0006260	OsN22_03G006220	OsNaBo_03g0006040	OsPr106_03g0006210	OsZS97_03G006020	OsMH63_03G006170	OsLiXu_03g0006200	OsGoSa_03g0006180	OsLaMu_03g0006190	OsKYG_03g0006220	OsIR64_03g0006140	OsLima_03g0006170	3	3	3	3	3	3	3	3	3	3	3	3	3	3	3	3	4437523	4468660	4424356	4458429	4504602	4383879	4400213	4450834	4376927	4427988	4382434	4445418	4401996	4418043	4413872	4448472	4437523	4468660	4424356	4458429	4504602	4383879	4400213	4450834	4376927	4427988	4382434	4445418	4401996	4418043	4413872	4448472	3	4427727.875	16	16	1	TRUE	4437523	0
Os4530.POR.1.pan0007788	Os03g0184600	OsCMeo_03g0006280	OsKeNa_03g0006270	OsAzu_03g0006300	OsARC_03g0006270	OsN22_03G006230	OsNaBo_03g0006050	OsPr106_03g0006220	OsZS97_03G006030	OsMH63_03G006180	OsLiXu_03g0006210	OsGoSa_03g0006190	OsLaMu_03g0006200	OsKYG_03g0006230	OsIR64_03g0006150	OsLima_03g0006180	3	3	3	3	3	3	3	3	3	3	3	3	3	3	3	3	4441956	4473183	4428453	4462951	4508706	4387976	4404310	4454923	4381019	4432077	4386520	4449501	4406088	4422130	4417957	4452557	4441956	4473183	4428453	4462951	4508706	4387976	4404310	4454923	4381019	4432077	4386520	4449501	4406088	4422130	4417957	4452557	3	4431894.188	16	16	1	TRUE	4441956	0
Os4530.POR.1.pan0007789	Os03g0184700	OsCMeo_03g0006290	OsKeNa_03g0006280	OsAzu_03g0006310	OsARC_03g0006280	OsN22_03G006240	OsNaBo_03g0006060	OsPr106_03g0006230	OsZS97_03G006040	OsMH63_03G006190	OsLiXu_03g0006220	OsGoSa_03g0006200	OsLaMu_03g0006210	OsKYG_03g0006240	OsIR64_03g0006160	OsLima_03g0006190	3	3	3	3	3	3	3	3	3	3	3	3	3	3	3	3	4446710	4477853	4433125	4467618	4513372	4392648	4408982	4459840	4385936	4436994	4391192	4454173	4411005	4426802	4422874	4457474	4446710	4477853	4433125	4467618	4513372	4392648	4408982	4459840	4385936	4436994	4391192	4454173	4411005	4426802	4422874	4457474	3	4436662.375	16	16	1	TRUE	4446710	0
Os4530.POR.1.pan0035899	OsNip_03G006330	OsCMeo_03g0006240	-	OsAzu_03g0006260	OsARC_03g0006230	-	-	-	-	-	-	-	-	-	-	-	3	3		3	3												4419073	4450236		4432072	4465452												4419073	4450236		4432072	4465452												3	4441708.25	4	4	1	TRUE	4419073	0
Os4530.POR.1.pan0007790	Os03g0185000	OsCMeo_03g0006300	OsKeNa_03g0006290	OsAzu_03g0006320	OsARC_03g0006290	OsN22_03G006250	OsNaBo_03g0006070	OsPr106_03g0006240	OsZS97_03G006050	OsMH63_03G006200	OsLiXu_03g0006230	OsGoSa_03g0006210	OsLaMu_03g0006220	OsKYG_03g0006250	OsIR64_03g0006170	OsLima_03g0006200	3	3	3	3	3	3	3	3	3	3	3	3	3	3	3	3	4464190	4495325	4451174	4484839	4530616	4410693	4427039	4476668	4402766	4453822	4409242	4472230	4427833	4444851	4439702	4474302	4464190	4495325	4451174	4484839	4530616	4410693	4427039	4476668	4402766	4453822	4409242	4472230	4427833	4444851	4439702	4474302	3	4454080.75	16	16	1	TRUE	4464190	0
Os4530.POR.1.pan0007791	Os03g0185300	OsCMeo_03g0006310,OsCMeo_03g0006320	OsKeNa_03g0006300	OsAzu_03g0006330	OsARC_03g0006300,OsARC_03g0006310	OsN22_03G006260	OsNaBo_03g0006080	OsPr106_03g0006250	OsZS97_03G006060	OsMH63_03G006210	OsLiXu_03g0006240	OsGoSa_03g0006220	OsLaMu_03g0006230	OsKYG_03g0006260	OsIR64_03g0006180	OsLima_03g0006210	3	3	3	3	3	3	3	3	3	3	3	3	3	3	3	3	4470565	4501704	4459910	4498014	4536918	4419425	4435775	4484913	4410790	4459760	4417974	4480962	4436077	4453641	4447947	4482547	4470565	4501704	4459910	4498014	4536918	4419425	4435775	4484913	4410790	4459760	4417974	4480962	4436077	4453641	4447947	4482547	3	4462307.625	16	16	1	TRUE	4470565	0
Os4530.POR.1.pan0039065	Os03g0185400	OsCMeo_03g0006330	OsKeNa_03g0006310	OsAzu_03g0006340	-	OsN22_03G006270	OsNaBo_03g0006090	-	-	-	OsLiXu_03g0006250	OsGoSa_03g0006230	-	OsKYG_03g0006270	-	-	3	3	3	3		3	3				3	3		3			4478541	4509899	4465630	4503614		4425049	4441444				4423588	4486643		4459395			4478541	4509899	4465630	4503614		4425049	4441444				4423588	4486643		4459395			3	4465978.111	9	9	1	TRUE	4478541	0
Os4530.POR.1.pan1014145	LOC_Os03g08670	-	-	-	-	-	-	-	-	-	-	-	-	-	-	-	3																4467629																4467629																3	4467629	1	1	1	TRUE	4467629	0
Os4530.POR.1.pan0007796	Os03g0186100	-	-	-	-	OsN22_03G006320	OsNaBo_03g0006140	OsPr106_03g0006300	OsZS97_03G006120	OsMH63_03G006260	-	-	-	-	-	-	3					3	3	3	3	3							4496729					4443335	4459716	4504123	4430207	4481238							4496729					4443335	4459716	4504123	4430207	4481238							3	4469224.667	6	6	1	TRUE	4496729	0
Os4530.POR.1.pan0007793	Os03g0185600	-	-	-	-	-	-	OsPr106_03g0006270	OsZS97_03G006080	-	-	-	-	-	-	-	3							3	3								4489669							4497092	4423083								4489669							4497092	4423083								3	4469948	3	3	1	TRUE	4489669	0
Os4530.POR.1.pan0007792	Os03g0185500	OsCMeo_03g0006340,OsCMeo_03g0006350	OsKeNa_03g0006320,OsKeNa_03g0006330	OsAzu_03g0006350,OsAzu_03g0006360	OsARC_03g0006320,OsARC_03g0006330	OsN22_03G006280,OsN22_03G006290	OsNaBo_03g0006100,OsNaBo_03g0006110	OsPr106_03g0006260	OsZS97_03G006070	OsMH63_03G006220	OsLiXu_03g0006260,OsLiXu_03g0006270	OsGoSa_03g0006240,OsGoSa_03g0006250	OsLaMu_03g0006240,OsLaMu_03g0006250	OsKYG_03g0006280,OsKYG_03g0006290	OsIR64_03g0006190,OsIR64_03g0006200	OsLima_03g0006220,OsLima_03g0006230	3	3	3	3	3	3	3	3	3	3	3	3	3	3	3	3	4482882	4514014	4470041	4508023	4544123	4429462	4445844	4490301	4416380	4467456	4427979	4491050	4441450	4463809	4453332	4487908	4482882	4514014	4470041	4508023	4544123	4429462	4445844	4490301	4416380	4467456	4427979	4491050	4441450	4463809	4453332	4487908	3	4470878.375	16	16	1	TRUE	4482882	0
Os4530.POR.1.pan1034244	-	-	-	-	-	-	-	-	OsZS97_03G006170	-	-	-	-	-	-	-									3																4475379																4475379								3	4475379	1	1	1	TRUE	4541881	58999
Os4530.POR.1.pan0007794	Os03g0185700	OsCMeo_03g0006360	OsKeNa_03g0006340	OsAzu_03g0006370	OsARC_03g0006340	OsN22_03G006300	OsNaBo_03g0006120	OsPr106_03g0006280	OsZS97_03G006090	OsMH63_03G006230	OsLiXu_03g0006280	OsGoSa_03g0006260	OsLaMu_03g0006260	OsKYG_03g0006300	OsIR64_03g0006210	OsLima_03g0006240	3	3	3	3	3	3	3	3	3	3	3	3	3	3	3	3	4491569	4523418	4479222	4517197	4553378	4438643	4455081	4499500	4425548	4476624	4437241	4500231	4450699	4472990	4462581	4497157	4491569	4523418	4479222	4517197	4553378	4438643	4455081	4499500	4425548	4476624	4437241	4500231	4450699	4472990	4462581	4497157	3	4480067.438	16	16	1	TRUE	4491569	0
Os4530.POR.1.pan0007795	Os03g0185950	OsCMeo_03g0006370	OsKeNa_03g0006350	OsAzu_03g0006380	OsARC_03g0006350	OsN22_03G006310	OsNaBo_03g0006130	OsPr106_03g0006290	OsZS97_03G006110	OsMH63_03G006250	OsLiXu_03g0006290	OsGoSa_03g0006270	OsLaMu_03g0006270	OsKYG_03g0006310	OsIR64_03g0006220	OsLima_03g0006250	3	3	3	3	3	3	3	3	3	3	3	3	3	3	3	3	4495522	4527042	4482850	4520823	4556925	4442271	4458654	4503095	4429174	4480250	4440788	4503859	4454244	4476657	4466126	4500702	4495522	4527042	4482850	4520823	4556925	4442271	4458654	4503095	4429174	4480250	4440788	4503859	4454244	4476657	4466126	4500702	3	4483686.375	16	16	1	TRUE	4495522	0
Os4530.POR.1.pan0028282	Os03g0185800	-	-	-	-	-	-	-	-	OsMH63_03G006240	-	-	-	-	-	-	3									3							4494724									4479526							4494724									4479526							3	4487125	2	2	1	TRUE	4494724	0
Os4530.POR.1.pan0035900	-	OsCMeo_03g0006380	OsKeNa_03g0006360	OsAzu_03g0006390	OsARC_03g0006360	-	-	-	-	-	OsLiXu_03g0006300	OsGoSa_03g0006280	OsLaMu_03g0006280	OsKYG_03g0006320	OsIR64_03g0006230	OsLima_03g0006260		3	3	3	3						3	3	3	3	3	3		4528092	4483917	4521866	4557933						4441855	4504926	4455273	4477724	4467105	4501738		4528092	4483917	4521866	4557933						4441855	4504926	4455273	4477724	4467105	4501738	3	4494042.9	10	10	1	TRUE	4496728	-16670
Os4530.POR.1.pan0007797	Os03g0186500	OsCMeo_03g0006390	OsKeNa_03g0006370	OsAzu_03g0006400	OsARC_03g0006370	OsN22_03G006330	OsNaBo_03g0006150	OsPr106_03g0006310	OsZS97_03G006130	OsMH63_03G006270	OsLiXu_03g0006310	OsGoSa_03g0006290	OsLaMu_03g0006290	OsKYG_03g0006330	OsIR64_03g0006240	OsLima_03g0006270	3	3	3	3	3	3	3	3	3	3	3	3	3	3	3	3	4513398	4544762	4501175	4538583	4574650	4460603	4476998	4521178	4447257	4498331	4459094	4522151	4472326	4494994	4484209	4518785	4513398	4544762	4501175	4538583	4574650	4460603	4476998	4521178	4447257	4498331	4459094	4522151	4472326	4494994	4484209	4518785	3	4501780.875	16	16	1	TRUE	4513398	0
Os4530.POR.1.pan0007798	Os03g0186600	OsCMeo_03g0006400	OsKeNa_03g0006380	OsAzu_03g0006410	OsARC_03g0006380	OsN22_03G006340	OsNaBo_03g0006160	OsPr106_03g0006320	OsZS97_03G006140	OsMH63_03G006280	OsLiXu_03g0006320	OsGoSa_03g0006300	OsLaMu_03g0006300	OsKYG_03g0006340	OsIR64_03g0006250	OsLima_03g0006280	3	3	3	3	3	3	3	3	3	3	3	3	3	3	3	3	4519405	4550832	4507276	4544680	4580743	4466704	4483099	4527270	4453349	4504425	4465195	4528254	4478418	4501095	4490301	4524877	4519405	4550832	4507276	4544680	4580743	4466704	4483099	4527270	4453349	4504425	4465195	4528254	4478418	4501095	4490301	4524877	3	4507870.188	16	16	1	TRUE	4519405	0
Os4530.POR.1.pan0007799	Os03g0186800	OsCMeo_03g0006410	OsKeNa_03g0006390	OsAzu_03g0006420	OsARC_03g0006390	OsN22_03G006350	OsNaBo_03g0006170	OsPr106_03g0006330	OsZS97_03G006150	OsMH63_03G006290	OsLiXu_03g0006330	OsGoSa_03g0006310	OsLaMu_03g0006310	OsKYG_03g0006350	OsIR64_03g0006260	OsLima_03g0006290	3	3	3	3	3	3	3	3	3	3	3	3	3	3	3	3	4532886	4564098	4520835	4558337	4594232	4480267	4496693	4540922	4466990	4518095	4478653	4541842	4492042	4514688	4503954	4538516	4532886	4564098	4520835	4558337	4594232	4480267	4496693	4540922	4466990	4518095	4478653	4541842	4492042	4514688	4503954	4538516	3	4521440.625	16	16	1	TRUE	4532886	0
Os4530.POR.1.pan0007800	Os03g0186900	OsCMeo_03g0006420	OsKeNa_03g0006400	OsAzu_03g0006430	OsARC_03g0006400	OsN22_03G006360	OsNaBo_03g0006180	OsPr106_03g0006340	OsZS97_03G006160	OsMH63_03G006300	OsLiXu_03g0006340	OsGoSa_03g0006320	OsLaMu_03g0006320	OsKYG_03g0006360	OsIR64_03g0006270	OsLima_03g0006300	3	3	3	3	3	3	3	3	3	3	3	3	3	3	3	3	4541351	4572731	4529153	4566435	4602858	4488576	4504759	4549247	4475374	4526466	4487290	4549193	4500350	4523057	4512268	4546832	4541351	4572731	4529153	4566435	4602858	4488576	4504759	4549247	4475374	4526466	4487290	4549193	4500350	4523057	4512268	4546832	3	4529746.25	16	16	1	TRUE	4541351	0
Os4530.POR.1.pan0007801	Os03g0186950	OsCMeo_03g0006430	OsKeNa_03g0006410	OsAzu_03g0006440	OsARC_03g0006410	OsN22_03G006370	OsNaBo_03g0006190	OsPr106_03g0006350	OsZS97_03G006180	OsMH63_03G006310	OsLiXu_03g0006350	OsGoSa_03g0006330	OsLaMu_03g0006330	OsKYG_03g0006370	OsIR64_03g0006280	OsLima_03g0006310	3	3	3	3	3	3	3	3	3	3	3	3	3	3	3	3	4543174	4574554	4530058	4568255	4604678	4490402	4506582	4551073	4476218	4527310	4489094	4551978	4502176	4524822	4514094	4548658	4543174	4574554	4530058	4568255	4604678	4490402	4506582	4551073	4476218	4527310	4489094	4551978	4502176	4524822	4514094	4548658	3	4531445.375	16	16	1	TRUE	4543174	0
Os4530.POR.1.pan0007802	Os03g0187000	OsCMeo_03g0006440	OsKeNa_03g0006420	OsAzu_03g0006450	OsARC_03g0006420	OsN22_03G006380	OsNaBo_03g0006200	OsPr106_03g0006360	OsZS97_03G006190	OsMH63_03G006320	OsLiXu_03g0006360	OsGoSa_03g0006340	OsLaMu_03g0006340	OsKYG_03g0006380	OsIR64_03g0006290	OsLima_03g0006320	3	3	3	3	3	3	3	3	3	3	3	3	3	3	3	3	4545306	4576666	4533096	4570387	4606810	4492519	4508702	4553190	4479249	4530247	4491226	4554095	4504293	4526939	4516211	4550775	4545306	4576666	4533096	4570387	4606810	4492519	4508702	4553190	4479249	4530247	4491226	4554095	4504293	4526939	4516211	4550775	3	4533731.938	16	16	1	TRUE	4545306	0
Os4530.POR.1.pan0007804	Os03g0187300	-	-	-	-	OsN22_03G006400	OsNaBo_03g0006220	OsPr106_03g0006380	OsZS97_03G006210	OsMH63_03G006340	-	-	-	-	-	-	3					3	3	3	3	3							4561061					4508323	4524626	4569028	4495197	4546092							4561061					4508323	4524626	4569028	4495197	4546092							3	4534054.5	6	6	1	TRUE	4561061	0
Os4530.POR.1.pan0007803	Os03g0187100	OsCMeo_03g0006450	OsKeNa_03g0006430	OsAzu_03g0006460	OsARC_03g0006430	OsN22_03G006390	OsNaBo_03g0006210	OsPr106_03g0006370	OsZS97_03G006200	OsMH63_03G006330	OsLiXu_03g0006370	OsGoSa_03g0006350	OsLaMu_03g0006350	OsKYG_03g0006390	OsIR64_03g0006300	OsLima_03g0006330	3	3	3	3	3	3	3	3	3	3	3	3	3	3	3	3	4550753	4582148	4538556	4575849	4612256	4497979	4514148	4558650	4484716	4535808	4496685	4559555	4509753	4532399	4521671	4556235	4550753	4582148	4538556	4575849	4612256	4497979	4514148	4558650	4484716	4535808	4496685	4559555	4509753	4532399	4521671	4556235	3	4539197.563	16	16	1	TRUE	4550753	0
Os4530.POR.1.pan0007805	Os03g0187350	OsCMeo_03g0006470	OsKeNa_03g0006450	OsAzu_03g0006480	OsARC_03g0006450	OsN22_03G006410	OsNaBo_03g0006230	OsPr106_03g0006390	OsZS97_03G006220	OsMH63_03G006350	OsLiXu_03g0006390	OsGoSa_03g0006370	OsLaMu_03g0006370	OsKYG_03g0006410	OsIR64_03g0006320	OsLima_03g0006350	3	3	3	3	3	3	3	3	3	3	3	3	3	3	3	3	4569624	4601136	4557475	4594836	4631325	4516896	4533036	4577566	4503633	4554724	4515601	4578470	4528669	4551262	4540592	4575153	4569624	4601136	4557475	4594836	4631325	4516896	4533036	4577566	4503633	4554724	4515601	4578470	4528669	4551262	4540592	4575153	3	4558124.875	16	16	1	TRUE	4569624	0
Os4530.POR.1.pan0035901	-	OsCMeo_03g0006460	OsKeNa_03g0006440	OsAzu_03g0006470	OsARC_03g0006440	-	-	-	-	-	OsLiXu_03g0006380	OsGoSa_03g0006360	OsLaMu_03g0006360	OsKYG_03g0006400	OsIR64_03g0006310	OsLima_03g0006340		3	3	3	3						3	3	3	3	3	3		4592517	4549037	4586325	4622618						4507020	4570036	4520234	4542827	4532152	4566716		4592517	4549037	4586325	4622618						4507020	4570036	4520234	4542827	4532152	4566716	3	4558948.2	10	10	1	TRUE	4561005	-8619
Os4530.POR.1.pan0007806	Os03g0187400	OsCMeo_03g0006490	OsKeNa_03g0006460	OsAzu_03g0006490	OsARC_03g0006470	OsN22_03G006420	OsNaBo_03g0006240	OsPr106_03g0006400	OsZS97_03G006230	OsMH63_03G006360	OsLiXu_03g0006400	OsGoSa_03g0006380	OsLaMu_03g0006380	OsKYG_03g0006420	OsIR64_03g0006330	OsLima_03g0006360	3	3	3	3	3	3	3	3	3	3	3	3	3	3	3	3	4573148	4604737	4561373	4597813	4635324	4520850	4536614	4581895	4508015	4559029	4519835	4582440	4533038	4555435	4545047	4579474	4573148	4604737	4561373	4597813	4635324	4520850	4536614	4581895	4508015	4559029	4519835	4582440	4533038	4555435	4545047	4579474	3	4562129.188	16	16	1	TRUE	4573148	0
Os4530.POR.1.pan0007807	Os03g0187500	OsCMeo_03g0006500	OsKeNa_03g0006470	OsAzu_03g0006500	OsARC_03g0006480	OsN22_03G006430	OsNaBo_03g0006250	OsPr106_03g0006410	OsZS97_03G006240	OsMH63_03G006370	OsLiXu_03g0006410	OsGoSa_03g0006390	OsLaMu_03g0006390	OsKYG_03g0006430	OsIR64_03g0006340	OsLima_03g0006370	3	3	3	3	3	3	3	3	3	3	3	3	3	3	3	3	4584342	4615562	4572170	4608656	4646211	4531634	4547476	4592634	4518628	4569697	4530634	4593218	4543833	4566234	4555853	4590270	4584342	4615562	4572170	4608656	4646211	4531634	4547476	4592634	4518628	4569697	4530634	4593218	4543833	4566234	4555853	4590270	3	4572940.75	16	16	1	TRUE	4584342	0
Os4530.POR.1.pan0028283	-	-	OsKeNa_03g0006510	-	-	OsN22_03G006470	-	OsPr106_03g0006450	OsZS97_03G006280	OsMH63_03G006410	OsLiXu_03g0006450	OsGoSa_03g0006430	OsLaMu_03g0006430	OsKYG_03g0006470	OsIR64_03g0006380	OsLima_03g0006410			3			3		3	3	3	3	3	3	3	3	3			4591336			4550799		4611923	4538050	4589080	4549800	4612402	4562998	4585427	4575090	4609521			4591336			4550799		4611923	4538050	4589080	4549800	4612402	4562998	4585427	4575090	4609521	3	4579675.091	11	11	1	TRUE	4603508	19166
Os4530.POR.1.pan0007808	Os03g0187600	OsCMeo_03g0006510	OsKeNa_03g0006480	OsAzu_03g0006510	OsARC_03g0006490	OsN22_03G006440	OsNaBo_03g0006260	OsPr106_03g0006420	OsZS97_03G006250	OsMH63_03G006380	OsLiXu_03g0006420	OsGoSa_03g0006400	OsLaMu_03g0006400	OsKYG_03g0006440	OsIR64_03g0006350	OsLima_03g0006380	3	3	3	3	3	3	3	3	3	3	3	3	3	3	3	3	4592489	4623710	4580352	4616805	4654358	4539818	4555673	4600910	4526972	4577956	4538818	4601414	4552018	4574441	4564073	4598508	4592489	4623710	4580352	4616805	4654358	4539818	4555673	4600910	4526972	4577956	4538818	4601414	4552018	4574441	4564073	4598508	3	4581144.688	16	16	1	TRUE	4592489	0
Os4530.POR.1.pan0007809	Os03g0187700	OsCMeo_03g0006520	OsKeNa_03g0006490	OsAzu_03g0006520	OsARC_03g0006500	OsN22_03G006450	OsNaBo_03g0006270	OsPr106_03g0006430	OsZS97_03G006260	OsMH63_03G006390	OsLiXu_03g0006430	OsGoSa_03g0006410	OsLaMu_03g0006410	OsKYG_03g0006450	OsIR64_03g0006360	OsLima_03g0006390	3	3	3	3	3	3	3	3	3	3	3	3	3	3	3	3	4596019	4627241	4583822	4620275	4657888	4543285	4559138	4604411	4530537	4581506	4542285	4604881	4555485	4577908	4567574	4602009	4596019	4627241	4583822	4620275	4657888	4543285	4559138	4604411	4530537	4581506	4542285	4604881	4555485	4577908	4567574	4602009	3	4584641.5	16	16	1	TRUE	4596019	0
Os4530.POR.1.pan1014146	Os03g0187525	-	-	-	-	-	-	-	-	-	-	-	-	-	-	-	3																4584815																4584815																3	4584815	1	1	1	TRUE	4584815	0
Os4530.POR.1.pan0007810	Os03g0187800	OsCMeo_03g0006530	OsKeNa_03g0006500	OsAzu_03g0006530	OsARC_03g0006510	OsN22_03G006460	OsNaBo_03g0006280	OsPr106_03g0006440	OsZS97_03G006270	OsMH63_03G006400	OsLiXu_03g0006440	OsGoSa_03g0006420	OsLaMu_03g0006420	OsKYG_03g0006460	OsIR64_03g0006370	OsLima_03g0006400	3	3	3	3	3	3	3	3	3	3	3	3	3	3	3	3	4598924	4630146	4586729	4623220	4660756	4546192	4562104	4607316	4533443	4584473	4545193	4607792	4558391	4580820	4570483	4604914	4598924	4630146	4586729	4623220	4660756	4546192	4562104	4607316	4533443	4584473	4545193	4607792	4558391	4580820	4570483	4604914	3	4587556	16	16	1	TRUE	4598924	0
Os4530.POR.1.pan1014147	Os03g0187550	-	-	-	-	-	-	-	-	-	-	-	-	-	-	-	3																4592219																4592219																3	4592219	1	1	1	TRUE	4592219	0
Os4530.POR.1.pan0035902	OsNip_03G006570	OsCMeo_03g0006480	-	-	OsARC_03g0006460	-	-	-	-	-	-	-	-	-	-	-	3	3			3												4571651	4603240			4633520												4571651	4603240			4633520												3	4602803.667	3	3	1	TRUE	4571651	0
Os4530.POR.1.pan0007811	Os03g0188100	OsCMeo_03g0006550	OsKeNa_03g0006520	OsAzu_03g0006550	OsARC_03g0006530	OsN22_03G006480	OsNaBo_03g0006300	OsPr106_03g0006460	OsZS97_03G006290	OsMH63_03G006420	OsLiXu_03g0006460	OsGoSa_03g0006440	OsLaMu_03g0006440	OsKYG_03g0006480	OsIR64_03g0006390	OsLima_03g0006420	3	3	3	3	3	3	3	3	3	3	3	3	3	3	3	3	4606945	4639374	4612829	4632587	4668801	4572291	4570095	4633416	4559544	4610573	4571296	4633896	4584492	4606922	4596583	4631008	4606945	4639374	4612829	4632587	4668801	4572291	4570095	4633416	4559544	4610573	4571296	4633896	4584492	4606922	4596583	4631008	3	4608165.75	16	16	1	TRUE	4606945	0
Os4530.POR.1.pan0007812	Os03g0188200	OsCMeo_03g0006560	OsKeNa_03g0006530	OsAzu_03g0006560	OsARC_03g0006540	OsN22_03G006490	OsNaBo_03g0006310	OsPr106_03g0006470	OsZS97_03G006300	OsMH63_03G006430	OsLiXu_03g0006470	OsGoSa_03g0006450	OsLaMu_03g0006450	OsKYG_03g0006490	OsIR64_03g0006400	OsLima_03g0006430	3	3	3	3	3	3	3	3	3	3	3	3	3	3	3	3	4616278	4649223	4622756	4642436	4678597	4582216	4580109	4643345	4569473	4620502	4581225	4643826	4594421	4616850	4606512	4640937	4616278	4649223	4622756	4642436	4678597	4582216	4580109	4643345	4569473	4620502	4581225	4643826	4594421	4616850	4606512	4640937	3	4618044.125	16	16	1	TRUE	4616278	0
Os4530.POR.1.pan0035903	OsNip_03G006630	OsCMeo_03g0006540	-	OsAzu_03g0006540	OsARC_03g0006520	-	OsNaBo_03g0006290	-	-	-	-	-	-	-	-	-	3	3		3	3		3										4603816	4635031		4628143	4665674		4566981										4603816	4635031		4628143	4665674		4566981										3	4619929	5	5	1	TRUE	4603816	0
Os4530.POR.1.pan0007813	Os03g0188400	OsCMeo_03g0006570	OsKeNa_03g0006540	OsAzu_03g0006570	OsARC_03g0006550	OsN22_03G006500	OsNaBo_03g0006320	OsPr106_03g0006480	OsZS97_03G006310	OsMH63_03G006440	OsLiXu_03g0006480	OsGoSa_03g0006460	OsLaMu_03g0006460	OsKYG_03g0006500	OsIR64_03g0006410	OsLima_03g0006440	3	3	3	3	3	3	3	3	3	3	3	3	3	3	3	3	4628935	4661400	4635230	4654631	4690789	4594691	4592623	4655821	4581949	4632978	4593701	4656302	4606897	4629326	4618984	4653413	4628935	4661400	4635230	4654631	4690789	4594691	4592623	4655821	4581949	4632978	4593701	4656302	4606897	4629326	4618984	4653413	3	4630479.375	16	16	1	TRUE	4628935	0
Os4530.POR.1.pan1014148	Os03g0188500	-	-	-	-	-	-	-	-	-	-	-	-	-	-	-	3																4634963																4634963																3	4634963	1	1	1	TRUE	4634963	0
Os4530.POR.1.pan1014149	LOC_Os03g08940	-	-	-	-	-	-	-	-	-	-	-	-	-	-	-	3																4635138																4635138																3	4635138	1	1	1	TRUE	4635138	0
Os4530.POR.1.pan1014150	LOC_Os03g08950	-	-	-	-	-	-	-	-	-	-	-	-	-	-	-	3																4646697																4646697																3	4646697	1	1	1	TRUE	4646697	0
Os4530.POR.1.pan0007814	Os03g0188900	OsCMeo_03g0006580	OsKeNa_03g0006550	OsAzu_03g0006580	OsARC_03g0006560	OsN22_03G006510	OsNaBo_03g0006330	OsPr106_03g0006490	OsZS97_03G006320	OsMH63_03G006450	OsLiXu_03g0006490	OsGoSa_03g0006470	OsLaMu_03g0006470	OsKYG_03g0006510	OsIR64_03g0006420	OsLima_03g0006450	3	3	3	3	3	3	3	3	3	3	3	3	3	3	3	3	4652927	4685424	4655858	4678592	4714819	4615338	4613255	4676708	4602586	4653865	4614347	4676952	4627542	4649973	4644494	4674300	4652927	4685424	4655858	4678592	4714819	4615338	4613255	4676708	4602586	4653865	4614347	4676952	4627542	4649973	4644494	4674300	3	4652311.25	16	16	1	TRUE	4652927	0
Os4530.POR.1.pan0007815	Os03g0189100	OsCMeo_03g0006590	OsKeNa_03g0006560	OsAzu_03g0006590	OsARC_03g0006570	OsN22_03G006520	OsNaBo_03g0006340	OsPr106_03g0006500	OsZS97_03G006330	OsMH63_03G006460	OsLiXu_03g0006500	OsGoSa_03g0006480	OsLaMu_03g0006480	OsKYG_03g0006520	OsIR64_03g0006430	OsLima_03g0006460	3	3	3	3	3	3	3	3	3	3	3	3	3	3	3	3	4660801	4693291	4663844	4686465	4722780	4623324	4621185	4684579	4610466	4661851	4622331	4685079	4635501	4657965	4652415	4682427	4660801	4693291	4663844	4686465	4722780	4623324	4621185	4684579	4610466	4661851	4622331	4685079	4635501	4657965	4652415	4682427	3	4660269	16	16	1	TRUE	4660801	0
Os4530.POR.1.pan0007817	Os03g0189400	OsCMeo_03g0006610,OsCMeo_03g0006630	OsKeNa_03g0006580	OsAzu_03g0006610	OsARC_03g0006590,OsARC_03g0006600	OsN22_03G006530,OsN22_03G006540	OsNaBo_03g0006350,OsNaBo_03g0006360	OsPr106_03g0006520	OsZS97_03G006350	OsMH63_03G006470	OsLiXu_03g0006520	OsGoSa_03g0006500	OsLaMu_03g0006500	OsKYG_03g0006540	OsIR64_03g0006450	OsLima_03g0006480	3	3	3	3	3	3	3	3	3	3	3	3	3	3	3	3	4667276	4699770	4670172	4693391	4729068	4627659	4625495	4691035	4616920	4666191	4628669	4691270	4641864	4664293	4658817	4688630	4667276	4699770	4670172	4693391	4729068	4627659	4625495	4691035	4616920	4666191	4628669	4691270	4641864	4664293	4658817	4688630	3	4666282.5	16	16	1	TRUE	4667276	0
Os4530.POR.1.pan0007816	Os03g0189300	OsCMeo_03g0006600	OsKeNa_03g0006570	OsAzu_03g0006600	OsARC_03g0006580	-	-	OsPr106_03g0006510	OsZS97_03G006340	-	OsLiXu_03g0006510	OsGoSa_03g0006490	OsLaMu_03g0006490	OsKYG_03g0006530	OsIR64_03g0006440	OsLima_03g0006470	3	3	3	3	3			3	3		3	3	3	3	3	3	4665181	4697676	4668178	4691484	4727074			4689041	4614926		4626675	4689276	4639872	4662299	4656823	4686636	4665181	4697676	4668178	4691484	4727074			4689041	4614926		4626675	4689276	4639872	4662299	4656823	4686636	3	4670395.462	13	13	1	TRUE	4665181	0
Os4530.POR.1.pan0007818	Os03g0189600	OsCMeo_03g0006640	OsKeNa_03g0006590	-	OsARC_03g0006610	OsN22_03G006550	OsNaBo_03g0006370	OsPr106_03g0006530	OsZS97_03G006360	OsMH63_03G006480	OsLiXu_03g0006530	OsGoSa_03g0006510	OsLaMu_03g0006510	OsKYG_03g0006550	OsIR64_03g0006460	OsLima_03g0006490	3	3	3		3	3	3	3	3	3	3	3	3	3	3	3	4682354	4714843	4685985		4745667	4641865	4643052	4706847	4632734	4683997	4644482	4707094	4657680	4680106	4674631	4704444	4682354	4714843	4685985		4745667	4641865	4643052	4706847	4632734	4683997	4644482	4707094	4657680	4680106	4674631	4704444	3	4680385.4	15	15	1	TRUE	4682354	0
Os4530.POR.1.pan0028284	OsNip_03G006730	OsCMeo_03g0006650	OsKeNa_03g0006600	OsAzu_03g0006620	OsARC_03g0006620	OsN22_03G006560	OsNaBo_03g0006380	OsPr106_03g0006540	OsZS97_03G006370	OsMH63_03G006490	OsLiXu_03g0006540	OsGoSa_03g0006520	OsLaMu_03g0006520	OsKYG_03g0006560	OsIR64_03g0006470	OsLima_03g0006500	3	3	3	3	3	3	3	3	3	3	3	3	3	3	3	3	4689512	4722684	4693804	4714593	4753421	4653216	4649872	4714687	4640538	4691845	4652180	4714676	4665338	4687836	4682555	4712306	4689512	4722684	4693804	4714593	4753421	4653216	4649872	4714687	4640538	4691845	4652180	4714676	4665338	4687836	4682555	4712306	3	4689941.438	16	16	1	TRUE	4689512	0
Os4530.POR.1.pan0039991	OsNip_03G006710	OsCMeo_03g0006620	-	-	-	-	-	-	-	-	-	-	-	-	-	-	3	3															4675197	4707691															4675197	4707691															3	4691444	2	2	1	TRUE	4675197	0
Os4530.POR.1.pan0028285	OsNip_03G006740	OsCMeo_03g0006660	OsKeNa_03g0006610	OsAzu_03g0006630	OsARC_03g0006630	OsN22_03G006570	OsNaBo_03g0006390	OsPr106_03g0006550	OsZS97_03G006380	OsMH63_03G006500	OsLiXu_03g0006550	OsGoSa_03g0006530	OsLaMu_03g0006530	OsKYG_03g0006570	OsIR64_03g0006480	OsLima_03g0006510	3	3	3	3	3	3	3	3	3	3	3	3	3	3	3	3	4692613	4725642	4696712	4717544	4756372	4656124	4652851	4717595	4643448	4694753	4655088	4717602	4668246	4690744	4685465	4715216	4692613	4725642	4696712	4717544	4756372	4656124	4652851	4717595	4643448	4694753	4655088	4717602	4668246	4690744	4685465	4715216	3	4692875.938	16	16	1	TRUE	4692613	0
Os4530.POR.1.pan0007819	Os03g0190000	OsCMeo_03g0006670	OsKeNa_03g0006620	OsAzu_03g0006640	OsARC_03g0006640	OsN22_03G006580	OsNaBo_03g0006400	OsPr106_03g0006560	OsZS97_03G006390	OsMH63_03G006510	OsLiXu_03g0006560	OsGoSa_03g0006540,OsGoSa_03g0006550	OsLaMu_03g0006540	OsKYG_03g0006580	OsIR64_03g0006490	OsLima_03g0006520	3	3	3	3	3	3	3	3	3	3	3	3	3	3	3	3	4694814	4727910	4699036	4719811	4758641	4658447	4655119	4719919	4645772	4697077	4657412	4719931	4670570	4693068	4687788	4717539	4694814	4727910	4699036	4719811	4758641	4658447	4655119	4719919	4645772	4697077	4657412	4719931	4670570	4693068	4687788	4717539	3	4695178.375	16	16	1	TRUE	4694814	0
Os4530.POR.1.pan0007820	Os03g0190100	OsCMeo_03g0006680	OsKeNa_03g0006630	OsAzu_03g0006650	OsARC_03g0006650	OsN22_03G006590	OsNaBo_03g0006410	OsPr106_03g0006570	OsZS97_03G006400	OsMH63_03G006520	OsLiXu_03g0006570	OsGoSa_03g0006560	OsLaMu_03g0006550	OsKYG_03g0006590	OsIR64_03g0006500	OsLima_03g0006530	3	3	3	3	3	3	3	3	3	3	3	3	3	3	3	3	4697164	4730257	4701849	4722158	4760992	4661260	4657450	4722732	4648585	4699890	4660225	4722740	4673383	4695881	4690601	4720355	4697164	4730257	4701849	4722158	4760992	4661260	4657450	4722732	4648585	4699890	4660225	4722740	4673383	4695881	4690601	4720355	3	4697845.125	16	16	1	TRUE	4697164	0
Os4530.POR.1.pan1014151	Os03g0190400	-	-	-	-	-	-	-	-	-	-	-	-	-	-	-	3																4702039																4702039																3	4702039	1	1	1	TRUE	4702039	0
Os4530.POR.1.pan0007821	Os03g0190300	OsCMeo_03g0006690	OsKeNa_03g0006640	OsAzu_03g0006660	OsARC_03g0006660	OsN22_03G006600	OsNaBo_03g0006420	OsPr106_03g0006580	OsZS97_03G006410	OsMH63_03G006530	OsLiXu_03g0006580	OsGoSa_03g0006570	OsLaMu_03g0006560	OsKYG_03g0006600	OsIR64_03g0006510	OsLima_03g0006540	3	3	3	3	3	3	3	3	3	3	3	3	3	3	3	3	4701964	4735004	4706394	4726898	4765701	4665805	4662482	4727493	4653130	4704651	4664770	4727285	4677928	4700426	4695146	4724900	4701964	4735004	4706394	4726898	4765701	4665805	4662482	4727493	4653130	4704651	4664770	4727285	4677928	4700426	4695146	4724900	3	4702498.563	16	16	1	TRUE	4701964	0
Os4530.POR.1.pan1014152	Os03g0190500	-	-	-	-	-	-	-	-	-	-	-	-	-	-	-	3																4706388																4706388																3	4706388	1	1	1	TRUE	4706388	0
Os4530.POR.1.pan0007822	Os03g0190800	OsCMeo_03g0006700	OsKeNa_03g0006650	OsAzu_03g0006670	OsARC_03g0006670	OsN22_03G006610	OsNaBo_03g0006430	OsPr106_03g0006590	OsZS97_03G006420	OsMH63_03G006540	OsLiXu_03g0006590	OsGoSa_03g0006580	OsLaMu_03g0006570	OsKYG_03g0006610	OsIR64_03g0006520	OsLima_03g0006550	3	3	3	3	3	3	3	3	3	3	3	3	3	3	3	3	4715096	4748164	4719507	4740016	4778831	4678908	4675232	4740390	4666243	4717548	4677883	4740426	4691041	4713539	4708259	4738013	4715096	4748164	4719507	4740016	4778831	4678908	4675232	4740390	4666243	4717548	4677883	4740426	4691041	4713539	4708259	4738013	3	4715568.5	16	16	1	TRUE	4715096	0
Os4530.POR.1.pan0007823	Os03g0190900	OsCMeo_03g0006710	OsKeNa_03g0006660	OsAzu_03g0006680	OsARC_03g0006680	OsN22_03G006620	OsNaBo_03g0006440	OsPr106_03g0006600	OsZS97_03G006430	OsMH63_03G006550	OsLiXu_03g0006600	OsGoSa_03g0006590	OsLaMu_03g0006580	OsKYG_03g0006620	OsIR64_03g0006530	OsLima_03g0006560	3	3	3	3	3	3	3	3	3	3	3	3	3	3	3	3	4720645	4753681	4725029	4745582	4784389	4684440	4680609	4745910	4671769	4723073	4683405	4745953	4696561	4719062	4713789	4743542	4720645	4753681	4725029	4745582	4784389	4684440	4680609	4745910	4671769	4723073	4683405	4745953	4696561	4719062	4713789	4743542	3	4721089.938	16	16	1	TRUE	4720645	0
Os4530.POR.1.pan0007824	Os03g0191000	OsCMeo_03g0006720	OsKeNa_03g0006670	OsAzu_03g0006690	OsARC_03g0006690	OsN22_03G006630	OsNaBo_03g0006450	OsPr106_03g0006610	OsZS97_03G006440	OsMH63_03G006560	OsLiXu_03g0006610	OsGoSa_03g0006600	OsLaMu_03g0006590	OsKYG_03g0006630	OsIR64_03g0006540	OsLima_03g0006570	3	3	3	3	3	3	3	3	3	3	3	3	3	3	3	3	4726139	4759124	4730481	4751016	4789832	4689916	4686057	4751362	4677084	4728354	4688854	4751402	4702013	4724514	4719112	4748994	4726139	4759124	4730481	4751016	4789832	4689916	4686057	4751362	4677084	4728354	4688854	4751402	4702013	4724514	4719112	4748994	3	4726515.875	16	16	1	TRUE	4726139	0
Os4530.POR.1.pan0007825	Os03g0191100	OsCMeo_03g0006730	OsKeNa_03g0006680	OsAzu_03g0006700	OsARC_03g0006700	OsN22_03G006640	OsNaBo_03g0006460	OsPr106_03g0006620	OsZS97_03G006450	OsMH63_03G006570	OsLiXu_03g0006620	OsGoSa_03g0006610	OsLaMu_03g0006600	OsKYG_03g0006640	OsIR64_03g0006550	OsLima_03g0006580	3	3	3	3	3	3	3	3	3	3	3	3	3	3	3	3	4737698	4770781	4742054	4762671	4801487	4701463	4697605	4762937	4688764	4740104	4700433	4762938	4713626	4736086	4730821	4760578	4737698	4770781	4742054	4762671	4801487	4701463	4697605	4762937	4688764	4740104	4700433	4762938	4713626	4736086	4730821	4760578	3	4738127.875	16	16	1	TRUE	4737698	0
Os4530.POR.1.pan0007826	Os03g0191200	OsCMeo_03g0006740	OsKeNa_03g0006690	OsAzu_03g0006710	OsARC_03g0006710	OsN22_03G006650	OsNaBo_03g0006470	OsPr106_03g0006630	OsZS97_03G006460	OsMH63_03G006580	OsLiXu_03g0006630	OsGoSa_03g0006620	OsLaMu_03g0006610	OsKYG_03g0006650	OsIR64_03g0006560	OsLima_03g0006590	3	3	3	3	3	3	3	3	3	3	3	3	3	3	3	3	4748704	4781744	4771501	4773634	4812450	4730900	4719545	4792373	4718204	4769540	4729871	4781978	4743062	4765487	4760258	4790012	4748704	4781744	4771501	4773634	4812450	4730900	4719545	4792373	4718204	4769540	4729871	4781978	4743062	4765487	4760258	4790012	3	4761828.938	16	16	1	TRUE	4748704	0
Os4530.POR.1.pan0007827	Os03g0191400	OsCMeo_03g0006760	OsKeNa_03g0006700	OsAzu_03g0006730	OsARC_03g0006730	OsN22_03G006660	OsNaBo_03g0006480	OsPr106_03g0006640	OsZS97_03G006470	OsMH63_03G006590	OsLiXu_03g0006640	OsGoSa_03g0006630	OsLaMu_03g0006620	OsKYG_03g0006660	OsIR64_03g0006570	OsLima_03g0006600	3	3	3	3	3	3	3	3	3	3	3	3	3	3	3	3	4763756	4796874	4784490	4788771	4827588	4743887	4731312	4805362	4731068	4782456	4741645	4793752	4756051	4777261	4773247	4803001	4763756	4796874	4784490	4788771	4827588	4743887	4731312	4805362	4731068	4782456	4741645	4793752	4756051	4777261	4773247	4803001	3	4775032.563	16	16	1	TRUE	4763756	0
Os4530.POR.1.pan0007828	Os03g0191700	OsCMeo_03g0006770	OsKeNa_03g0006710	OsAzu_03g0006740	OsARC_03g0006740	OsN22_03G006670	OsNaBo_03g0006490	OsPr106_03g0006650	OsZS97_03G006480	OsMH63_03G006600	OsLiXu_03g0006650	OsGoSa_03g0006640	OsLaMu_03g0006630	OsKYG_03g0006670	OsIR64_03g0006580	OsLima_03g0006610	3	3	3	3	3	3	3	3	3	3	3	3	3	3	3	3	4768072	4801108	4789237	4791027	4829844	4746170	4733595	4807645	4735940	4784812	4743928	4796035	4760798	4779544	4777994	4807748	4768072	4801108	4789237	4791027	4829844	4746170	4733595	4807645	4735940	4784812	4743928	4796035	4760798	4779544	4777994	4807748	3	4778343.563	16	16	1	TRUE	4768072	0
Os4530.POR.1.pan1014153	Os03g0191850	-	-	-	-	-	-	-	-	-	-	-	-	-	-	-	3																4780247																4780247																3	4780247	1	1	1	TRUE	4780247	0
Os4530.POR.1.pan0007829	Os03g0191800	OsCMeo_03g0006780	OsKeNa_03g0006720	OsAzu_03g0006750	OsARC_03g0006750	OsN22_03G006680	OsNaBo_03g0006500	OsPr106_03g0006660	OsZS97_03G006490	OsMH63_03G006610	OsLiXu_03g0006660	OsGoSa_03g0006650	OsLaMu_03g0006640	OsKYG_03g0006680	OsIR64_03g0006590	OsLima_03g0006620	3	3	3	3	3	3	3	3	3	3	3	3	3	3	3	3	4775506	4808525	4800203	4800488	4839304	4759738	4743069	4821217	4747042	4798385	4757495	4809591	4771899	4793108	4789096	4818850	4775506	4808525	4800203	4800488	4839304	4759738	4743069	4821217	4747042	4798385	4757495	4809591	4771899	4793108	4789096	4818850	3	4789594.75	16	16	1	TRUE	4775506	0
Os4530.POR.1.pan0035904	OsNip_03G006830	OsCMeo_03g0006750	-	OsAzu_03g0006720	OsARC_03g0006720	-	-	-	-	-	-	-	-	-	-	-	3	3		3	3												4760607	4793644		4784875	4824350												4760607	4793644		4784875	4824350												3	4790869	4	4	1	TRUE	4760607	0
Os4530.POR.1.pan0007830	Os03g0191900	OsCMeo_03g0006790	OsKeNa_03g0006730	OsAzu_03g0006760	OsARC_03g0006760	OsN22_03G006690	OsNaBo_03g0006510	OsPr106_03g0006670	OsZS97_03G006500	OsMH63_03G006620	OsLiXu_03g0006670	OsGoSa_03g0006660	OsLaMu_03g0006650	OsKYG_03g0006690	OsIR64_03g0006600	OsLima_03g0006630	3	3	3	3	3	3	3	3	3	3	3	3	3	3	3	3	4780241	4813621	4805331	4805509	4844325	4764409	4747749	4826211	4751712	4803056	4762489	4814262	4776892	4798102	4794090	4823521	4780241	4813621	4805331	4805509	4844325	4764409	4747749	4826211	4751712	4803056	4762489	4814262	4776892	4798102	4794090	4823521	3	4794470	16	16	1	TRUE	4780241	0
Os4530.POR.1.pan0007831	Os03g0192000	OsCMeo_03g0006800	OsKeNa_03g0006740	OsAzu_03g0006770	OsARC_03g0006770	OsN22_03G006700	OsNaBo_03g0006520	OsPr106_03g0006680	OsZS97_03G006510	OsMH63_03G006630	OsLiXu_03g0006680	OsGoSa_03g0006670	OsLaMu_03g0006660	OsKYG_03g0006700	OsIR64_03g0006610	OsLima_03g0006640	3	3	3	3	3	3	3	3	3	3	3	3	3	3	3	3	4786013	4819115	4810806	4811016	4849842	4770184	4753573	4831686	4757406	4808593	4767964	4820061	4782367	4803577	4799565	4829319	4786013	4819115	4810806	4811016	4849842	4770184	4753573	4831686	4757406	4808593	4767964	4820061	4782367	4803577	4799565	4829319	3	4800067.938	16	16	1	TRUE	4786013	0
Os4530.POR.1.pan0007832	Os03g0192100	OsCMeo_03g0006810	OsKeNa_03g0006750	OsAzu_03g0006780	OsARC_03g0006780	OsN22_03G006710	OsNaBo_03g0006530	OsPr106_03g0006690	OsZS97_03G006520	OsMH63_03G006640	OsLiXu_03g0006690	OsGoSa_03g0006680	OsLaMu_03g0006670	OsKYG_03g0006710	OsIR64_03g0006620	OsLima_03g0006650	3	3	3	3	3	3	3	3	3	3	3	3	3	3	3	3	4789625	4822784	4814453	4814672	4853488	4773854	4757220	4835333	4761156	4812501	4771611	4823708	4786014	4807224	4803212	4832966	4789625	4822784	4814453	4814672	4853488	4773854	4757220	4835333	4761156	4812501	4771611	4823708	4786014	4807224	4803212	4832966	3	4803738.813	16	16	1	TRUE	4789625	0
Os4530.POR.1.pan0007833	Os03g0192300	OsCMeo_03g0006820	OsKeNa_03g0006760	OsAzu_03g0006790	OsARC_03g0006790	OsN22_03G006720	OsNaBo_03g0006540	OsPr106_03g0006700	OsZS97_03G006530	OsMH63_03G006650	OsLiXu_03g0006700	OsGoSa_03g0006690	OsLaMu_03g0006680	OsKYG_03g0006720	OsIR64_03g0006630	OsLima_03g0006660	3	3	3	3	3	3	3	3	3	3	3	3	3	3	3	3	4792052	4825536	4817213	4817425	4856240	4776615	4759980	4838093	4763916	4815261	4774371	4826468	4788774	4809984	4805972	4835726	4792052	4825536	4817213	4817425	4856240	4776615	4759980	4838093	4763916	4815261	4774371	4826468	4788774	4809984	4805972	4835726	3	4806476.625	16	16	1	TRUE	4792052	0
Os4530.POR.1.pan0007834	Os03g0192400	OsCMeo_03g0006830	OsKeNa_03g0006770	OsAzu_03g0006800	OsARC_03g0006800	OsN22_03G006730	OsNaBo_03g0006550	OsPr106_03g0006710	OsZS97_03G006540	OsMH63_03G006660	OsLiXu_03g0006710	OsGoSa_03g0006700	OsLaMu_03g0006690	OsKYG_03g0006730	OsIR64_03g0006640	OsLima_03g0006670	3	3	3	3	3	3	3	3	3	3	3	3	3	3	3	3	4807923	4841585	4833262	4833476	4872289	4790450	4773746	4851934	4777746	4829100	4788197	4840297	4802602	4823819	4819803	4849201	4807923	4841585	4833262	4833476	4872289	4790450	4773746	4851934	4777746	4829100	4788197	4840297	4802602	4823819	4819803	4849201	3	4820964.375	16	16	1	TRUE	4807923	0
Os4530.POR.1.pan1014154	Os03g0192750	-	-	-	-	-	-	-	-	-	-	-	-	-	-	-	3																4825723																4825723																3	4825723	1	1	1	TRUE	4825723	0
Os4530.POR.1.pan0007835	Os03g0192500,Os03g0192550,Os03g0192633	OsCMeo_03g0006840	OsKeNa_03g0006780	OsAzu_03g0006810	OsARC_03g0006810	OsN22_03G006740	OsNaBo_03g0006560	OsPr106_03g0006720	OsZS97_03G006550	OsMH63_03G006670	OsLiXu_03g0006720	OsGoSa_03g0006710	OsLaMu_03g0006700	OsKYG_03g0006740	OsIR64_03g0006650	OsLima_03g0006680	3	3	3	3	3	3	3	3	3	3	3	3	3	3	3	3	4815464	4848440	4840117	4840319	4879144	4797302	4780642	4858754	4784590	4835907	4795061	4847160	4809465	4830682	4826666	4856375	4815464	4848440	4840117	4840319	4879144	4797302	4780642	4858754	4784590	4835907	4795061	4847160	4809465	4830682	4826666	4856375	3	4827880.5	16	16	1	TRUE	4815464	0
Os4530.POR.1.pan0007836	Os03g0192600	OsCMeo_03g0006850	OsKeNa_03g0006790	OsAzu_03g0006820	OsARC_03g0006820	OsN22_03G006750	OsNaBo_03g0006570	OsPr106_03g0006730	OsZS97_03G006560	OsMH63_03G006680	OsLiXu_03g0006730	OsGoSa_03g0006720	OsLaMu_03g0006710	OsKYG_03g0006750	OsIR64_03g0006660	OsLima_03g0006690	3	3	3	3	3	3	3	3	3	3	3	3	3	3	3	3	4820680	4854953	4846630	4846832	4885657	4803821	4787130	4865317	4791128	4841364	4801580	4853679	4815984	4837201	4833185	4862938	4820680	4854953	4846630	4846832	4885657	4803821	4787130	4865317	4791128	4841364	4801580	4853679	4815984	4837201	4833185	4862938	3	4834254.938	16	16	1	TRUE	4820680	0
Os4530.POR.1.pan0007837	Os03g0192700	OsCMeo_03g0006860	OsKeNa_03g0006800	OsAzu_03g0006830	OsARC_03g0006830	OsN22_03G006760	OsNaBo_03g0006580	OsPr106_03g0006740	OsZS97_03G006570	OsMH63_03G006690	OsLiXu_03g0006740	OsGoSa_03g0006730	OsLaMu_03g0006720	OsKYG_03g0006760	OsIR64_03g0006670	OsLima_03g0006700	3	3	3	3	3	3	3	3	3	3	3	3	3	3	3	3	4825616	4858607	4850284	4850486	4889311	4807551	4790824	4869048	4794805	4846160	4805311	4857410	4819715	4840932	4836916	4866669	4825616	4858607	4850284	4850486	4889311	4807551	4790824	4869048	4794805	4846160	4805311	4857410	4819715	4840932	4836916	4866669	3	4838102.813	16	16	1	TRUE	4825616	0
Os4530.POR.1.pan0007838	Os03g0192900	OsCMeo_03g0006870	OsKeNa_03g0006810	OsAzu_03g0006840	OsARC_03g0006840	OsN22_03G006770	OsNaBo_03g0006590	OsPr106_03g0006750	OsZS97_03G006580	OsMH63_03G006700	OsLiXu_03g0006750	OsGoSa_03g0006740	OsLaMu_03g0006730	OsKYG_03g0006770	OsIR64_03g0006680	OsLima_03g0006710	3	3	3	3	3	3	3	3	3	3	3	3	3	3	3	3	4836129	4869099	4860777	4860979	4899778	4818053	4801644	4879550	4805360	4857058	4815813	4867913	4830217	4851776	4847746	4877171	4836129	4869099	4860777	4860979	4899778	4818053	4801644	4879550	4805360	4857058	4815813	4867913	4830217	4851776	4847746	4877171	3	4848691.438	16	16	1	TRUE	4836129	0
Os4530.POR.1.pan0007839	Os03g0193000	OsCMeo_03g0006880	OsKeNa_03g0006820	OsAzu_03g0006850	OsARC_03g0006850	OsN22_03G006780	OsNaBo_03g0006600	OsPr106_03g0006760	OsZS97_03G006590	OsMH63_03G006710	OsLiXu_03g0006760	OsGoSa_03g0006750	OsLaMu_03g0006740	OsKYG_03g0006780	OsIR64_03g0006690	OsLima_03g0006720	3	3	3	3	3	3	3	3	3	3	3	3	3	3	3	3	4847121	4880086	4871764	4871966	4910791	4829371	4812618	4890870	4816679	4868036	4827132	4879232	4841536	4862754	4858737	4888490	4847121	4880086	4871764	4871966	4910791	4829371	4812618	4890870	4816679	4868036	4827132	4879232	4841536	4862754	4858737	4888490	3	4859823.938	16	16	1	TRUE	4847121	0
Os4530.POR.1.pan0007840	Os03g0193075	OsCMeo_03g0006890	OsKeNa_03g0006830	OsAzu_03g0006860	OsARC_03g0006860	OsN22_03G006790	OsNaBo_03g0006610	OsPr106_03g0006770	OsZS97_03G006600	OsMH63_03G006720	OsLiXu_03g0006770	OsGoSa_03g0006760	OsLaMu_03g0006750	OsKYG_03g0006790	OsIR64_03g0006700	OsLima_03g0006730	3	3	3	3	3	3	3	3	3	3	3	3	3	3	3	3	4854968	4888016	4879693	4879893	4918729	4836574	4819818	4898073	4823882	4875239	4834504	4886604	4848908	4869957	4865940	4895693	4854968	4888016	4879693	4879893	4918729	4836574	4819818	4898073	4823882	4875239	4834504	4886604	4848908	4869957	4865940	4895693	3	4867280.688	16	16	1	TRUE	4854968	0
Os4530.POR.1.pan0028286	OsNip_03G006980	OsCMeo_03g0006900	OsKeNa_03g0006840	OsAzu_03g0006870	OsARC_03g0006870	OsN22_03G006800	OsNaBo_03g0006620	OsPr106_03g0006780	OsZS97_03G006610	OsMH63_03G006730	OsLiXu_03g0006780	OsGoSa_03g0006770	OsLaMu_03g0006760	OsKYG_03g0006800	OsIR64_03g0006710	OsLima_03g0006740	3	3	3	3	3	3	3	3	3	3	3	3	3	3	3	3	4858138	4891092	4882775	4882969	4921808	4839888	4823134	4901394	4827209	4878563	4837661	4889754	4852062	4873170	4869265	4899012	4858138	4891092	4882775	4882969	4921808	4839888	4823134	4901394	4827209	4878563	4837661	4889754	4852062	4873170	4869265	4899012	3	4870493.375	16	16	1	TRUE	4858138	0
Os4530.POR.1.pan0007841	Os03g0193225	OsCMeo_03g0006910	OsKeNa_03g0006850	OsAzu_03g0006880	OsARC_03g0006880	OsN22_03G006810	OsNaBo_03g0006630	OsPr106_03g0006790	OsZS97_03G006620	OsMH63_03G006740	OsLiXu_03g0006790	OsGoSa_03g0006780	OsLaMu_03g0006770	OsKYG_03g0006810	OsIR64_03g0006720	OsLima_03g0006750	3	3	3	3	3	3	3	3	3	3	3	3	3	3	3	3	4862183	4895138	4886802	4886996	4925835	4843925	4827171	4905431	4831246	4882600	4841699	4893791	4856099	4877207	4873302	4903049	4862183	4895138	4886802	4886996	4925835	4843925	4827171	4905431	4831246	4882600	4841699	4893791	4856099	4877207	4873302	4903049	3	4874529.625	16	16	1	TRUE	4862183	0
Os4530.POR.1.pan1000106	-	-	-	-	-	-	-	-	OsZS97_03G006660	-	-	-	-	-	-	-									3																4875529																4875529								3	4875529	1	1	1	TRUE	4906466	44283
Os4530.POR.1.pan0041842	Os03g0193901	-	-	-	-	-	-	-	-	-	OsLiXu_03g0006840	-	-	-	-	-	3										3						4888584										4888607						4888584										4888607						3	4888595.5	2	2	1	TRUE	4888584	0
Os4530.POR.1.pan0007843	Os03g0193400	OsCMeo_03g0006930	OsKeNa_03g0006870	OsAzu_03g0006900	OsARC_03g0006900	OsN22_03G006820	OsNaBo_03g0006640	OsPr106_03g0006800	OsZS97_03G006630	OsMH63_03G006750	OsLiXu_03g0006800	OsGoSa_03g0006790	OsLaMu_03g0006780	OsKYG_03g0006820	OsIR64_03g0006730	OsLima_03g0006760	3	3	3	3	3	3	3	3	3	3	3	3	3	3	3	3	4868172	4920316	4919804	4913105	4959173	4868841	4851951	4930558	4856402	4907745	4865879	4918835	4881237	4902217	4894612	4927148	4868172	4920316	4919804	4913105	4959173	4868841	4851951	4930558	4856402	4907745	4865879	4918835	4881237	4902217	4894612	4927148	3	4899124.688	16	16	1	TRUE	4868172	0
Os4530.POR.1.pan1014155	Os03g0194350	-	-	-	-	-	-	-	-	-	-	-	-	-	-	-	3																4902355																4902355																3	4902355	1	1	1	TRUE	4902355	0
Os4530.POR.1.pan0035905	-	OsCMeo_03g0006920	OsKeNa_03g0006860	OsAzu_03g0006890	OsARC_03g0006890	-	-	-	-	-	-	-	-	-	-	-		3	3	3	3													4900651	4892315	4892509	4931348													4900651	4892315	4892509	4931348												3	4904205.75	4	4	1	TRUE	4845342	-28036
Os4530.POR.1.pan0007842	Os03g0193300	OsCMeo_03g0006940	OsKeNa_03g0006880	OsAzu_03g0006910	OsARC_03g0006910	OsN22_03G006830	OsNaBo_03g0006650	OsPr106_03g0006810	OsZS97_03G006640	OsMH63_03G006760	OsLiXu_03g0006810	OsGoSa_03g0006800	OsLaMu_03g0006790	OsKYG_03g0006830	OsIR64_03g0006740	OsLima_03g0006770	3	3	3	3	3	3	3	3	3	3	3	3	3	3	3	3	4873378	4928687	4929276	4922600	4968683	4876953	4860065	4938668	4864513	4915855	4874937	4926942	4889347	4910328	4902723	4936235	4873378	4928687	4929276	4922600	4968683	4876953	4860065	4938668	4864513	4915855	4874937	4926942	4889347	4910328	4902723	4936235	3	4907449.375	16	16	1	TRUE	4873378	0
Os4530.POR.1.pan1014156	Os03g0194450	-	-	-	-	-	-	-	-	-	-	-	-	-	-	-	3																4909646																4909646																3	4909646	1	1	1	TRUE	4909646	0
Os4530.POR.1.pan0007844	Os03g0193600	OsCMeo_03g0006950	OsKeNa_03g0006890	OsAzu_03g0006920	OsARC_03g0006920	OsN22_03G006840	OsNaBo_03g0006660	OsPr106_03g0006820	OsZS97_03G006650	OsMH63_03G006770	OsLiXu_03g0006820	OsGoSa_03g0006810	OsLaMu_03g0006800	OsKYG_03g0006840	OsIR64_03g0006750	OsLima_03g0006780	3	3	3	3	3	3	3	3	3	3	3	3	3	3	3	3	4880925	4933183	4933769	4927221	4973176	4881653	4864494	4943205	4868708	4920392	4879475	4931490	4893542	4914523	4907091	4940772	4880925	4933183	4933769	4927221	4973176	4881653	4864494	4943205	4868708	4920392	4879475	4931490	4893542	4914523	4907091	4940772	3	4912101.188	16	16	1	TRUE	4880925	0
Os4530.POR.1.pan0000160	Os03g0193700,LOC_Os03g09830	OsCMeo_09g0000040	OsKeNa_09g0000040	OsAzu_09g0000040	OsARC_03g0006930	OsN22_03G006850	OsNaBo_03g0006670	OsPr106_03g0006830,OsPr106_03g0006840	OsZS97_09G000040	OsMH63_03G006780	OsLiXu_03g0006830,OsLiXu_03g0006850	OsGoSa_01g0019880	OsLaMu_03g0006810	OsKYG_03g0006850,OsKYG_03g0006860	OsIR64_03g0006760	OsLima_03g0006790,OsLima_03g0006800	3	9	9	9	3	3	3	3	9	3	3	1	3	3	3	3	4887743				4979994	4888486	4871387	4950019		4927024	4886289		4900365	4921342	4913723	4947586	4887743	401521	326407	231529	4979994	4888486	4871387	4950019	328262	4927024	4886289	20936913	4900365	4921342	4913723	4947586	3	4915814.364	11	16	0.6875	FALSE	4887743	0
Os4530.POR.1.pan0028287	OsNip_03G007050	OsCMeo_03g0006970	OsKeNa_03g0006920	OsAzu_03g0006940	OsARC_03g0006940	OsN22_03G006860	OsNaBo_03g0006680	OsPr106_03g0006850	OsZS97_03G006670	OsMH63_03G006790	OsLiXu_03g0006860	OsGoSa_03g0006830	OsLaMu_03g0006820	OsKYG_03g0006870	OsIR64_03g0006770	OsLima_03g0006810	3	3	3	3	3	3	3	3	3	3	3	3	3	3	3	3	4893066	4945331	4945908	4939233	4985315	4894222	4876700	4956757	4880803	4933944	4893025	4945038	4905639	4928079	4920641	4954322	4893066	4945331	4945908	4939233	4985315	4894222	4876700	4956757	4880803	4933944	4893025	4945038	4905639	4928079	4920641	4954322	3	4924876.438	16	16	1	TRUE	4893066	0
Os4530.POR.1.pan0007845	Os03g0194100	OsCMeo_03g0006980	OsKeNa_03g0006930	OsAzu_03g0006950	OsARC_03g0006950	OsN22_03G006870	OsNaBo_03g0006690	OsPr106_03g0006860	OsZS97_03G006680	OsMH63_03G006800	OsLiXu_03g0006870	OsGoSa_03g0006840	OsLaMu_03g0006830	OsKYG_03g0006880	OsIR64_03g0006780	OsLima_03g0006820	3	3	3	3	3	3	3	3	3	3	3	3	3	3	3	3	4894522	4946817	4947398	4940721	4986805	4895277	4878193	4958225	4882449	4935427	4894661	4946672	4907286	4929560	4922124	4955787	4894522	4946817	4947398	4940721	4986805	4895277	4878193	4958225	4882449	4935427	4894661	4946672	4907286	4929560	4922124	4955787	3	4926370.25	16	16	1	TRUE	4894522	0
Os4530.POR.1.pan1000105	-	-	-	OsAzu_03g0006930	-	-	-	-	-	-	-	-	-	-	-	-				3																4933913																4933913													3	4933913	1	1	1	TRUE	4887714	-6808
Os4530.POR.1.pan0007846	Os03g0194300	OsCMeo_03g0006990	OsKeNa_03g0006940	OsAzu_03g0006960	OsARC_03g0006960	OsN22_03G006880	OsNaBo_03g0006700	OsPr106_03g0006870	OsZS97_03G006690	OsMH63_03G006810	OsLiXu_03g0006880	OsGoSa_03g0006850	OsLaMu_03g0006840	OsKYG_03g0006890	OsIR64_03g0006790	OsLima_03g0006830	3	3	3	3	3	3	3	3	3	3	3	3	3	3	3	3	4901969	4954263	4955205	4948522	4994612	4903645	4886885	4966932	4890718	4944119	4903209	4955234	4915942	4938259	4930823	4964118	4901969	4954263	4955205	4948522	4994612	4903645	4886885	4966932	4890718	4944119	4903209	4955234	4915942	4938259	4930823	4964118	3	4934653.438	16	16	1	TRUE	4901969	0
Os4530.POR.1.pan1000107	-	-	-	-	-	-	-	-	-	-	-	OsGoSa_03g0006820	-	-	-	-												3																4938304																4938304					3	4938304	1	1	1	TRUE	4885039	-16930
Os4530.POR.1.pan0007847	Os03g0194400	OsCMeo_03g0007000	OsKeNa_03g0006950	OsAzu_03g0006970	OsARC_03g0006970	OsN22_03G006890	OsNaBo_03g0006710	OsPr106_03g0006880	OsZS97_03G006700	OsMH63_03G006820	OsLiXu_03g0006890	OsGoSa_03g0006860	OsLaMu_03g0006850	OsKYG_03g0006900	OsIR64_03g0006800	OsLima_03g0006840	3	3	3	3	3	3	3	3	3	3	3	3	3	3	3	3	4906203	4958497	4959053	4952370	4998460	4907879	4890731	4970780	4894931	4947946	4907057	4959085	4919791	4942107	4934671	4968352	4906203	4958497	4959053	4952370	4998460	4907879	4890731	4970780	4894931	4947946	4907057	4959085	4919791	4942107	4934671	4968352	3	4938619.563	16	16	1	TRUE	4906203	0
Os4530.POR.1.pan1000104	-	OsCMeo_03g0006960	-	-	-	-	-	-	-	-	-	-	-	-	-	-		3																4940001																4940001															3	4940001	1	1	1	TRUE	4887707	-18496
Os4530.POR.1.pan1000109	-	-	OsKeNa_03g0006900	-	-	-	-	-	-	-	-	-	-	-	-	-			3																4940587																4940587														3	4940587	1	1	1	TRUE	4887737	-21901
Os4530.POR.1.pan0007848	Os03g0194500	OsCMeo_03g0007010	OsKeNa_03g0006960	OsAzu_03g0006980	OsARC_03g0006980	OsN22_03G006900	OsNaBo_03g0006720	OsPr106_03g0006890	OsZS97_03G006710	OsMH63_03G006830	OsLiXu_03g0006900	OsGoSa_03g0006870	OsLaMu_03g0006860	OsKYG_03g0006910	OsIR64_03g0006810	OsLima_03g0006850	3	3	3	3	3	3	3	3	3	3	3	3	3	3	3	3	4909638	4961239	4962488	4955805	5001895	4910604	4893174	4973504	4897676	4950684	4909781	4961808	4922514	4944831	4937395	4971076	4909638	4961239	4962488	4955805	5001895	4910604	4893174	4973504	4897676	4950684	4909781	4961808	4922514	4944831	4937395	4971076	3	4941507	16	16	1	TRUE	4909638	0
Os4530.POR.1.pan1000108	-	-	OsKeNa_03g0006910	-	-	-	-	-	-	-	-	-	-	-	-	-			3																4941801																4941801														3	4941801	1	1	1	TRUE	4888951	-20687
Os4530.POR.1.pan0007849	Os03g0194600	OsCMeo_03g0007020	OsKeNa_03g0006970	OsAzu_03g0006990	OsARC_03g0006990	OsN22_03G006910	OsNaBo_03g0006730	OsPr106_03g0006900	OsZS97_03G006720	OsMH63_03G006840	OsLiXu_03g0006910	OsGoSa_03g0006880	OsLaMu_03g0006870	OsKYG_03g0006920	OsIR64_03g0006820	OsLima_03g0006860	3	3	3	3	3	3	3	3	3	3	3	3	3	3	3	3	4913122	4964969	4966216	4959533	5005484	4914304	4896878	4976945	4901380	4954131	4913485	4965534	4926240	4948535	4941099	4974780	4913122	4964969	4966216	4959533	5005484	4914304	4896878	4976945	4901380	4954131	4913485	4965534	4926240	4948535	4941099	4974780	3	4945164.688	16	16	1	TRUE	4913122	0
Os4530.POR.1.pan0028288	OsNip_03G007110	OsCMeo_03g0007030	OsKeNa_03g0006980	OsAzu_03g0007000	OsARC_03g0007000	OsN22_03G006920	OsNaBo_03g0006740	OsPr106_03g0006910	OsZS97_03G006730	OsMH63_03G006850	OsLiXu_03g0006920	OsGoSa_03g0006890	OsLaMu_03g0006880	OsKYG_03g0006930	OsIR64_03g0006830	OsLima_03g0006870	3	3	3	3	3	3	3	3	3	3	3	3	3	3	3	3	4915126	4966106	4967976	4961293	5007383	4915430	4898004	4978335	4902507	4955522	4914612	4966660	4927982	4949662	4942226	4975907	4915126	4966106	4967976	4961293	5007383	4915430	4898004	4978335	4902507	4955522	4914612	4966660	4927982	4949662	4942226	4975907	3	4946545.688	16	16	1	TRUE	4915126	0
Os4530.POR.1.pan1014157	Os03g0195475	-	-	-	-	-	-	-	-	-	-	-	-	-	-	-	3																4954410																4954410																3	4954410	1	1	1	TRUE	4954410	0
Os4530.POR.1.pan0007850	Os03g0194900	OsCMeo_03g0007040	OsKeNa_03g0006990	OsAzu_03g0007010	OsARC_03g0007010	OsN22_03G006930	OsNaBo_03g0006750	OsPr106_03g0006920	OsZS97_03G006740	OsMH63_03G006860	OsLiXu_03g0006930	OsGoSa_03g0006900	OsLaMu_03g0006890	OsKYG_03g0006940	OsIR64_03g0006840	OsLima_03g0006880	3	3	3	3	3	3	3	3	3	3	3	3	3	3	3	3	4923846	4982350	4976943	4970010	5016110	4956183	4938846	4999904	4924062	4977090	4936179	4991263	4936599	4971230	4963793	4997474	4923846	4982350	4976943	4970010	5016110	4956183	4938846	4999904	4924062	4977090	4936179	4991263	4936599	4971230	4963793	4997474	3	4966367.625	16	16	1	TRUE	4923846	0
Os4530.POR.1.pan1014158	LOC_Os03g09950	-	-	-	-	-	-	-	-	-	-	-	-	-	-	-	3																4967247																4967247																3	4967247	1	1	1	TRUE	4967247	0
Os4530.POR.1.pan1014159	LOC_Os03g09960	-	-	-	-	-	-	-	-	-	-	-	-	-	-	-	3																4970391																4970391																3	4970391	1	1	1	TRUE	4970391	0
Os4530.POR.1.pan0007851	Os03g0195100	OsCMeo_03g0007050	OsKeNa_03g0007000	OsAzu_03g0007020	OsARC_03g0007020	OsN22_03G006940	OsNaBo_03g0006760	OsPr106_03g0006930	OsZS97_03G006750	OsMH63_03G006870	OsLiXu_03g0006940	OsGoSa_03g0006910	OsLaMu_03g0006900	OsKYG_03g0006950	OsIR64_03g0006850	OsLima_03g0006890	3	3	3	3	3	3	3	3	3	3	3	3	3	3	3	3	4936394	4994899	4989491	4982559	5027946	4968955	4951576	5012338	4936509	4989524	4948616	5003701	4948193	4983664	4976227	5009908	4936394	4994899	4989491	4982559	5027946	4968955	4951576	5012338	4936509	4989524	4948616	5003701	4948193	4983664	4976227	5009908	3	4978781.25	16	16	1	TRUE	4936394	0
Os4530.POR.1.pan0007852	Os03g0195200	OsCMeo_03g0007060	OsKeNa_03g0007010	OsAzu_03g0007030	OsARC_03g0007030	OsN22_03G006950	OsNaBo_03g0006770	OsPr106_03g0006940	OsZS97_03G006760	OsMH63_03G006880	OsLiXu_03g0006950	OsGoSa_03g0006920	OsLaMu_03g0006910	OsKYG_03g0006960	OsIR64_03g0006860	OsLima_03g0006900	3	3	3	3	3	3	3	3	3	3	3	3	3	3	3	3	4941063	4999907	4994499	4987567	5032947	4973964	4956462	5017342	4941520	4994535	4953620	5008699	4953191	4988675	4981238	5014912	4941063	4999907	4994499	4987567	5032947	4973964	4956462	5017342	4941520	4994535	4953620	5008699	4953191	4988675	4981238	5014912	3	4983758.813	16	16	1	TRUE	4941063	0
Os4530.POR.1.pan0007853	Os03g0195500	-	-	-	OsARC_03g0007040	-	-	OsPr106_03g0006950	OsZS97_03G006770,OsZS97_03G006780	-	-	OsGoSa_03g0006930	-	-	-	-	3				3			3	3			3					4946323				5037636			5022671	4946455			5013374					4946323				5037636			5022671	4946455			5013374					3	4993291.8	5	5	1	TRUE	4946323	0
Os4530.POR.1.pan0028289	-	OsCMeo_03g0007070	OsKeNa_03g0007020	OsAzu_03g0007040	OsARC_03g0007050	OsN22_03G006960	OsNaBo_03g0006780	-	-	OsMH63_03G006890	OsLiXu_03g0006960	OsGoSa_03g0006940	OsLaMu_03g0006920	OsKYG_03g0006970	OsIR64_03g0006870	OsLima_03g0006910		3	3	3	3	3	3			3	3	3	3	3	3	3		5005230	4999822	4992890	5063814	4979279	4961777			4999857	4958949	5043246	4958520	4993997	4986560	5020241		5005230	4999822	4992890	5063814	4979279	4961777			4999857	4958949	5043246	4958520	4993997	4986560	5020241	3	4997244.769	13	13	1	TRUE	4972501	26178
Os4530.POR.1.pan1014160	LOC_Os03g09990	-	-	-	-	-	-	-	-	-	-	-	-	-	-	-	3																5003272																5003272																3	5003272	1	1	1	TRUE	5003272	0
Os4530.POR.1.pan1014161	LOC_Os03g10000	-	-	-	-	-	-	-	-	-	-	-	-	-	-	-	3																5005666																5005666																3	5005666	1	1	1	TRUE	5005666	0
Os4530.POR.1.pan1014162	LOC_Os03g10010	-	-	-	-	-	-	-	-	-	-	-	-	-	-	-	3																5014347																5014347																3	5014347	1	1	1	TRUE	5014347	0
Os4530.POR.1.pan0007854	Os03g0195800,Os03g0196000	OsCMeo_03g0007100	OsKeNa_03g0007050	OsAzu_03g0007070	OsARC_03g0007080	OsN22_03G006970	OsNaBo_03g0006790	OsPr106_03g0006960	OsZS97_03G006790	OsMH63_03G006900	-	-	OsLaMu_03g0006950	-	-	-	3	3	3	3	3	3	3	3	3	3			3				4984577	5055387	5049891	5043031	5134922	5017252	4999648	5064045	4988652	5041603			5010486				4984577	5055387	5049891	5043031	5134922	5017252	4999648	5064045	4988652	5041603			5010486				3	5035408.545	11	11	1	TRUE	4984577	0
Os4530.POR.1.pan0007855	Os03g0195900	OsCMeo_03g0007090	OsKeNa_03g0007040	OsAzu_03g0007060	OsARC_03g0007070	OsN22_03G006980	OsNaBo_03g0006800	OsPr106_03g0006970	OsZS97_03G006800	OsMH63_03G006910	OsLiXu_03g0006980	OsGoSa_03g0006960	OsLaMu_03g0006940	OsKYG_03g0006990	OsIR64_03g0006890	OsLima_03g0006930	3	3	3	3	3	3	3	3	3	3	3	3	3	3	3	3	4987932	5046486	5040990	5034179	5126256	5021551	5003947	5065142	4989749	5045585	5001816	5121366	5000471	5036741	5029329	5063029	4987932	5046486	5040990	5034179	5126256	5021551	5003947	5065142	4989749	5045585	5001816	5121366	5000471	5036741	5029329	5063029	3	5038410.563	16	16	1	TRUE	4987932	0
Os4530.POR.1.pan0035906	-	OsCMeo_03g0007080	OsKeNa_03g0007030	OsAzu_03g0007050	OsARC_03g0007060	-	-	-	-	-	OsLiXu_03g0006970	OsGoSa_03g0006950	OsLaMu_03g0006930	OsKYG_03g0006980	OsIR64_03g0006880	OsLima_03g0006920		3	3	3	3						3	3	3	3	3	3		5043185	5037689	5030827	5121019						5000719	5116150	4996171	5035644	5028346	5061932		5043185	5037689	5030827	5121019						5000719	5116150	4996171	5035644	5028346	5061932	3	5047168.2	10	10	1	TRUE	4984631	-3301
Os4530.POR.1.pan0007856	Os03g0196250	OsCMeo_03g0007110	OsKeNa_03g0007060	OsAzu_03g0007080	OsARC_03g0007100	OsN22_03G006990	OsNaBo_03g0006810	OsPr106_03g0006980	OsZS97_03G006810	OsMH63_03G006920	OsLiXu_03g0006990	OsGoSa_03g0006970	OsLaMu_03g0006960	OsKYG_03g0007000	OsIR64_03g0006900	OsLima_03g0006940	3	3	3	3	3	3	3	3	3	3	3	3	3	3	3	3	5014119	5072113	5066617	5059763	5149818	5071921	5045231	5089759	5014337	5067310	5026432	5146177	5027191	5061360	5054149	5087649	5014119	5072113	5066617	5059763	5149818	5071921	5045231	5089759	5014337	5067310	5026432	5146177	5027191	5061360	5054149	5087649	3	5065871.625	16	16	1	TRUE	5014119	0
Os4530.POR.1.pan1034245	-	-	-	-	-	-	-	-	OsZS97_03G006860	-	-	-	-	-	-	-									3																5070758																5070758								3	5070758	1	1	1	TRUE	5070540	56421
Os4530.POR.1.pan0035907	Os03g0196100	-	-	-	OsARC_03g0007090	-	-	-	-	-	-	-	-	-	-	-	3				3												5002407				5144536												5002407				5144536												3	5073471.5	2	2	1	TRUE	5002407	0
Os4530.POR.1.pan0007857	Os03g0196400	OsCMeo_03g0007120	OsKeNa_03g0007070	OsAzu_03g0007090	OsARC_03g0007110	OsN22_03G007000	OsNaBo_03g0006820	OsPr106_03g0006990	OsZS97_03G006820	OsMH63_03G006930	OsLiXu_03g0007000	OsGoSa_03g0006980	OsLaMu_03g0006970	OsKYG_03g0007010	OsIR64_03g0006910	OsLima_03g0006950	3	3	3	3	3	3	3	3	3	3	3	3	3	3	3	3	5034168	5091975	5086427	5079621	5168354	5090684	5063319	5115828	5040436	5093391	5052498	5164729	5053217	5087439	5080038	5113735	5034168	5091975	5086427	5079621	5168354	5090684	5063319	5115828	5040436	5093391	5052498	5164729	5053217	5087439	5080038	5113735	3	5088491.188	16	16	1	TRUE	5034168	0
Os4530.POR.1.pan1004322	-	-	-	OsAzu_03g0007100	-	-	-	-	-	-	-	-	-	-	-	-				3																5092332																5092332													3	5092332	1	1	1	TRUE	5046879	12711
Os4530.POR.1.pan1014163	Os03g0197125	-	-	-	-	-	-	-	-	-	-	-	-	-	-	-	3																5098479																5098479																3	5098479	1	1	1	TRUE	5098479	0
Os4530.POR.1.pan0007858	Os03g0196450	OsCMeo_03g0007130	OsKeNa_03g0007080	OsAzu_03g0007110	OsARC_03g0007120	OsN22_03G007010	OsNaBo_03g0006830	OsPr106_03g0007000	OsZS97_03G006830	OsMH63_03G006940	OsLiXu_03g0007010	OsGoSa_03g0006990	OsLaMu_03g0006980	OsKYG_03g0007020	OsIR64_03g0006920	OsLima_03g0006960	3	3	3	3	3	3	3	3	3	3	3	3	3	3	3	3	5043401	5101319	5095772	5102935	5177733	5100090	5072716	5125275	5049886	5102842	5061943	5174130	5062643	5096885	5089488	5123175	5043401	5101319	5095772	5102935	5177733	5100090	5072716	5125275	5049886	5102842	5061943	5174130	5062643	5096885	5089488	5123175	3	5098764.563	16	16	1	TRUE	5043401	0
Os4530.POR.1.pan0007859	Os03g0196500	OsCMeo_03g0007140	OsKeNa_03g0007090	OsAzu_03g0007120	OsARC_03g0007130	OsN22_03G007020	OsNaBo_03g0006840	OsPr106_03g0007010	OsZS97_03G006840	OsMH63_03G006950	OsLiXu_03g0007020	OsGoSa_03g0007000	OsLaMu_03g0006990	OsKYG_03g0007030	OsIR64_03g0006930	OsLima_03g0006970	3	3	3	3	3	3	3	3	3	3	3	3	3	3	3	3	5048986	5106773	5101228	5108408	5183240	5105635	5078258	5130868	5055477	5108442	5067537	5179717	5068233	5102478	5095080	5128765	5048986	5106773	5101228	5108408	5183240	5105635	5078258	5130868	5055477	5108442	5067537	5179717	5068233	5102478	5095080	5128765	3	5104320.313	16	16	1	TRUE	5048986	0
Os4530.POR.1.pan1014164	Os03g0197175	-	-	-	-	-	-	-	-	-	-	-	-	-	-	-	3																5112590																5112590																3	5112590	1	1	1	TRUE	5112590	0
Os4530.POR.1.pan0007860	Os03g0196600	OsCMeo_03g0007150	OsKeNa_03g0007100	OsAzu_03g0007130	OsARC_03g0007140	OsN22_03G007030	OsNaBo_03g0006850	OsPr106_03g0007020	OsZS97_03G006850	OsMH63_03G006960	OsLiXu_03g0007030	OsGoSa_03g0007010	OsLaMu_03g0007000	OsKYG_03g0007040	OsIR64_03g0006940	OsLima_03g0006980	3	3	3	3	3	3	3	3	3	3	3	3	3	3	3	3	5063813	5121600	5116053	5123242	5198055	5120526	5093500	5145777	5070385	5123352	5082448	5194976	5083142	5117372	5109987	5143672	5063813	5121600	5116053	5123242	5198055	5120526	5093500	5145777	5070385	5123352	5082448	5194976	5083142	5117372	5109987	5143672	3	5119243.75	16	16	1	TRUE	5063813	0
Os4530.POR.1.pan1014165	Os03g0197825	-	-	-	-	-	-	-	-	-	-	-	-	-	-	-	3																5134811																5134811																3	5134811	1	1	1	TRUE	5134811	0
Os4530.POR.1.pan0007861	Os03g0196800	OsCMeo_03g0007160	OsKeNa_03g0007110	OsAzu_03g0007140	OsARC_03g0007150	OsN22_03G007040	OsNaBo_03g0006860	OsPr106_03g0007030	OsZS97_03G006870	OsMH63_03G006970	OsLiXu_03g0007040	OsGoSa_03g0007020	OsLaMu_03g0007010	OsKYG_03g0007050	OsIR64_03g0006950	OsLima_03g0006990	3	3	3	3	3	3	3	3	3	3	3	3	3	3	3	3	5078136	5136012	5130455	5138565	5213343	5135166	5107783	5163420	5088125	5141123	5100073	5209249	5101710	5135268	5127700	5161385	5078136	5136012	5130455	5138565	5213343	5135166	5107783	5163420	5088125	5141123	5100073	5209249	5101710	5135268	5127700	5161385	3	5135469.563	16	16	1	TRUE	5078136	0
Os4530.POR.1.pan1014166	Os03g0197850	-	-	-	-	-	-	-	-	-	-	-	-	-	-	-	3																5135959																5135959																3	5135959	1	1	1	TRUE	5135959	0
Os4530.POR.1.pan0007862	Os03g0196900	OsCMeo_03g0007170	OsKeNa_03g0007120	OsAzu_03g0007150	OsARC_03g0007160	-	-	OsPr106_03g0007040	OsZS97_03G006880	-	OsLiXu_03g0007050	OsGoSa_03g0007030	OsLaMu_03g0007020	OsKYG_03g0007060	OsIR64_03g0006960	OsLima_03g0007000	3	3	3	3	3			3	3		3	3	3	3	3	3	5082292	5140098	5134541	5141829	5216606			5167649	5092189		5104203	5213293	5104991	5139312	5131744	5165429	5082292	5140098	5134541	5141829	5216606			5167649	5092189		5104203	5213293	5104991	5139312	5131744	5165429	3	5141090.462	13	13	1	TRUE	5082292	0
Os4530.POR.1.pan0007863	Os03g0197000	OsCMeo_03g0007180	OsKeNa_03g0007130	OsAzu_03g0007160	OsARC_03g0007170	OsN22_03G007050,OsN22_03G007060	OsNaBo_03g0006870,OsNaBo_03g0006880	OsPr106_03g0007050	OsZS97_03G006890	OsMH63_03G006980	OsLiXu_03g0007060	OsGoSa_03g0007040	OsLaMu_03g0007030	OsKYG_03g0007070	OsIR64_03g0006970	OsLima_03g0007010	3	3	3	3	3	3	3	3	3	3	3	3	3	3	3	3	5085624	5143431	5137853	5145161	5219920	5139210	5111827	5170962	5095568	5145153	5107523	5216615	5108311	5142632	5135064	5168749	5085624	5143431	5137853	5145161	5219920	5139210	5111827	5170962	5095568	5145153	5107523	5216615	5108311	5142632	5135064	5168749	3	5142100.188	16	16	1	TRUE	5085624	0
Os4530.POR.1.pan0007864	Os03g0197100	OsCMeo_03g0007190	OsKeNa_03g0007140	OsAzu_03g0007170	OsARC_03g0007180	OsN22_03G007070	OsNaBo_03g0006890	OsPr106_03g0007060	OsZS97_03G006900	OsMH63_03G006990	OsLiXu_03g0007070	OsGoSa_03g0007050	OsLaMu_03g0007040	OsKYG_03g0007080	OsIR64_03g0006980	OsLima_03g0007020	3	3	3	3	3	3	3	3	3	3	3	3	3	3	3	3	5098238	5156046	5150487	5157775	5232553	5155141	5127765	5183587	5108215	5161086	5120142	5229235	5120928	5155250	5147683	5181362	5098238	5156046	5150487	5157775	5232553	5155141	5127765	5183587	5108215	5161086	5120142	5229235	5120928	5155250	5147683	5181362	3	5155343.313	16	16	1	TRUE	5098238	0
Os4530.POR.1.pan1014167	LOC_Os03g10170	-	-	-	-	-	-	-	-	-	-	-	-	-	-	-	3																5157504																5157504																3	5157504	1	1	1	TRUE	5157504	0
Os4530.POR.1.pan1014168	Os03g0198200	-	-	-	-	-	-	-	-	-	-	-	-	-	-	-	3																5159637																5159637																3	5159637	1	1	1	TRUE	5159637	0
Os4530.POR.1.pan0007865	Os03g0197200	OsCMeo_03g0007200	OsKeNa_03g0007150	OsAzu_03g0007180	OsARC_03g0007190	OsN22_03G007080	OsNaBo_03g0006900	OsPr106_03g0007070	OsZS97_03G006910	OsMH63_03G007000	OsLiXu_03g0007080	OsGoSa_03g0007060	OsLaMu_03g0007050	OsKYG_03g0007090	OsIR64_03g0006990	OsLima_03g0007030	3	3	3	3	3	3	3	3	3	3	3	3	3	3	3	3	5112102	5169910	5164353	5171638	5246419	5172657	5145285	5201082	5125642	5178615	5137644	5255698	5138423	5172748	5165185	5198666	5112102	5169910	5164353	5171638	5246419	5172657	5145285	5201082	5125642	5178615	5137644	5255698	5138423	5172748	5165185	5198666	3	5172254.188	16	16	1	TRUE	5112102	0
Os4530.POR.1.pan0007866	Os03g0197300	OsCMeo_03g0007210	OsKeNa_03g0007160	OsAzu_03g0007190	OsARC_03g0007200	OsN22_03G007090	OsNaBo_03g0006910	OsPr106_03g0007080	OsZS97_03G006920	OsMH63_03G007010	OsLiXu_03g0007090	OsGoSa_03g0007070	OsLaMu_03g0007060	OsKYG_03g0007100	OsIR64_03g0007000	OsLima_03g0007040	3	3	3	3	3	3	3	3	3	3	3	3	3	3	3	3	5116235	5174051	5168493	5175780	5250560	5176713	5149333	5205166	5129443	5182743	5141731	5259744	5142503	5176828	5169272	5202957	5116235	5174051	5168493	5175780	5250560	5176713	5149333	5205166	5129443	5182743	5141731	5259744	5142503	5176828	5169272	5202957	3	5176347	16	16	1	TRUE	5116235	0
Os4530.POR.1.pan0007867	Os03g0197400	OsCMeo_03g0007220	OsKeNa_03g0007170	OsAzu_03g0007200	OsARC_03g0007210	OsN22_03G007100	OsNaBo_03g0006920	OsPr106_03g0007090	OsZS97_03G006930	OsMH63_03G007020	OsLiXu_03g0007100	OsGoSa_03g0007080	OsLaMu_03g0007070	OsKYG_03g0007110	OsIR64_03g0007010	OsLima_03g0007050	3	3	3	3	3	3	3	3	3	3	3	3	3	3	3	3	5118174	5177030	5170374	5179534	5252490	5180473	5153096	5208920	5133548	5186497	5145485	5263516	5146258	5180582	5173026	5206711	5118174	5177030	5170374	5179534	5252490	5180473	5153096	5208920	5133548	5186497	5145485	5263516	5146258	5180582	5173026	5206711	3	5179732.125	16	16	1	TRUE	5118174	0
Os4530.POR.1.pan0007868	Os03g0197800	OsCMeo_03g0007230	OsKeNa_03g0007180	OsAzu_03g0007210	OsARC_03g0007220	OsN22_03G007110	OsNaBo_03g0006930	OsPr106_03g0007100	OsZS97_03G006940	OsMH63_03G007030	OsLiXu_03g0007110	OsGoSa_03g0007090	OsLaMu_03g0007080	OsKYG_03g0007120	OsIR64_03g0007020	OsLima_03g0007060	3	3	3	3	3	3	3	3	3	3	3	3	3	3	3	3	5134268	5192077	5185400	5193801	5268584	5206587	5179207	5222102	5146730	5199677	5158669	5276701	5159440	5193752	5186210	5219895	5134268	5192077	5185400	5193801	5268584	5206587	5179207	5222102	5146730	5199677	5158669	5276701	5159440	5193752	5186210	5219895	3	5195193.75	16	16	1	TRUE	5134268	0
Os4530.POR.1.pan1014169	Os03g0199050	-	-	-	-	-	-	-	-	-	-	-	-	-	-	-	3																5206587																5206587																3	5206587	1	1	1	TRUE	5206587	0
Os4530.POR.1.pan0007869	Os03g0197900	OsCMeo_03g0007240	OsKeNa_03g0007190	OsAzu_03g0007220	OsARC_03g0007230	OsN22_03G007120	OsNaBo_03g0006940	OsPr106_03g0007110	OsZS97_03G006950	OsMH63_03G007040	OsLiXu_03g0007120	OsGoSa_03g0007100	OsLaMu_03g0007090	OsKYG_03g0007130	OsIR64_03g0007030	OsLima_03g0007070	3	3	3	3	3	3	3	3	3	3	3	3	3	3	3	3	5150966	5208766	5202099	5210496	5286989	5224925	5197414	5240517	5165161	5218093	5177062	5295051	5177867	5212182	5204618	5238285	5150966	5208766	5202099	5210496	5286989	5224925	5197414	5240517	5165161	5218093	5177062	5295051	5177867	5212182	5204618	5238285	3	5213155.688	16	16	1	TRUE	5150966	0
Os4530.POR.1.pan1014170	Os03g0199200	-	-	-	-	-	-	-	-	-	-	-	-	-	-	-	3																5218194																5218194																3	5218194	1	1	1	TRUE	5218194	0
Os4530.POR.1.pan0028290	LOC_Os03g10160	-	-	-	-	OsN22_03G007130	-	-	-	OsMH63_03G007050	OsLiXu_03g0007130	OsGoSa_03g0007110	OsLaMu_03g0007100	-	-	-	3					3				3	3	3	3				5155537					5239453				5232632	5191608	5319455	5192406				5155537					5239453				5232632	5191608	5319455	5192406				3	5221848.5	6	6	1	TRUE	5155537	0
Os4530.POR.1.pan0007870	Os03g0198400	OsCMeo_03g0007250,OsCMeo_03g0007260	OsKeNa_03g0007200,OsKeNa_03g0007210	OsAzu_03g0007230,OsAzu_03g0007240	OsARC_03g0007240,OsARC_03g0007250	OsN22_03G007140,OsN22_03G007150	OsNaBo_03g0006950,OsNaBo_03g0006960	OsPr106_03g0007120,OsPr106_03g0007130	OsZS97_03G006960	OsMH63_03G007060,OsMH63_03G007070	OsLiXu_03g0007140,OsLiXu_03g0007150	OsGoSa_03g0007120,OsGoSa_03g0007130	OsLaMu_03g0007110,OsLaMu_03g0007120	OsKYG_03g0007140,OsKYG_03g0007150	OsIR64_03g0007040,OsIR64_03g0007050	OsLima_03g0007080,OsLima_03g0007090	3	3	3	3	3	3	3	3	3	3	3	3	3	3	3	3	5158135	5219367	5212868	5221077	5308912	5246611	5219172	5262433	5183665	5240014	5199054	5326879	5199783	5234097	5226541	5260207	5158135	5219367	5212868	5221077	5308912	5246611	5219172	5262433	5183665	5240014	5199054	5326879	5199783	5234097	5226541	5260207	3	5232425.938	16	16	1	TRUE	5158135	0
Os4530.POR.1.pan1014171	Os03g0199800	-	-	-	-	-	-	-	-	-	-	-	-	-	-	-	3																5232848																5232848																3	5232848	1	1	1	TRUE	5232848	0
Os4530.POR.1.pan1014172	LOC_Os03g10280	-	-	-	-	-	-	-	-	-	-	-	-	-	-	-	3																5242423																5242423																3	5242423	1	1	1	TRUE	5242423	0
Os4530.POR.1.pan1014173	LOC_Os03g10290	-	-	-	-	-	-	-	-	-	-	-	-	-	-	-	3																5246203																5246203																3	5246203	1	1	1	TRUE	5246203	0
Os4530.POR.1.pan0007871	Os03g0198500	OsCMeo_03g0007270	OsKeNa_03g0007220	OsAzu_03g0007250	OsARC_03g0007260	OsN22_03G007160	OsNaBo_03g0006970	OsPr106_03g0007140	OsZS97_03G006970	OsMH63_03G007080	OsLiXu_03g0007160	OsGoSa_03g0007140	OsLaMu_03g0007130	OsKYG_03g0007160	OsIR64_03g0007060	OsLima_03g0007100	3	3	3	3	3	3	3	3	3	3	3	3	3	3	3	3	5175137	5232931	5226281	5234641	5322439	5260140	5232417	5275960	5200604	5253536	5212514	5340411	5213311	5247624	5240067	5273735	5175137	5232931	5226281	5234641	5322439	5260140	5232417	5275960	5200604	5253536	5212514	5340411	5213311	5247624	5240067	5273735	3	5246359.25	16	16	1	TRUE	5175137	0
Os4530.POR.1.pan0007872	Os03g0198600	OsCMeo_03g0007280	OsKeNa_03g0007230	OsAzu_03g0007260	OsARC_03g0007270	OsN22_03G007170	OsNaBo_03g0006980	OsPr106_03g0007150	OsZS97_03G006980	OsMH63_03G007090	OsLiXu_03g0007170	OsGoSa_03g0007150	OsLaMu_03g0007140	OsKYG_03g0007170	OsIR64_03g0007070	OsLima_03g0007110	3	3	3	3	3	3	3	3	3	3	3	3	3	3	3	3	5180655	5238444	5231798	5240142	5327954	5265658	5237937	5281476	5206121	5259015	5218033	5345926	5218829	5253144	5245584	5279252	5180655	5238444	5231798	5240142	5327954	5265658	5237937	5281476	5206121	5259015	5218033	5345926	5218829	5253144	5245584	5279252	3	5251873	16	16	1	TRUE	5180655	0
Os4530.POR.1.pan1014174	Os03g0200100	-	-	-	-	-	-	-	-	-	-	-	-	-	-	-	3																5253727																5253727																3	5253727	1	1	1	TRUE	5253727	0
Os4530.POR.1.pan1014175	LOC_Os03g10330	-	-	-	-	-	-	-	-	-	-	-	-	-	-	-	3																5268146																5268146																3	5268146	1	1	1	TRUE	5268146	0
Os4530.POR.1.pan0007873	Os03g0198900	OsCMeo_03g0007290	OsKeNa_03g0007240	OsAzu_03g0007270	OsARC_03g0007280	OsN22_03G007180	OsNaBo_03g0006990	OsPr106_03g0007160	OsZS97_03G006990	OsMH63_03G007100	OsLiXu_03g0007180	OsGoSa_03g0007160	OsLaMu_03g0007150	OsKYG_03g0007180	OsIR64_03g0007080	OsLima_03g0007120	3	3	3	3	3	3	3	3	3	3	3	3	3	3	3	3	5200218	5258644	5251885	5260290	5356834	5294822	5266760	5310746	5234893	5287772	5247378	5374984	5248063	5282347	5274759	5308422	5200218	5258644	5251885	5260290	5356834	5294822	5266760	5310746	5234893	5287772	5247378	5374984	5248063	5282347	5274759	5308422	3	5278676.063	16	16	1	TRUE	5200218	0
Os4530.POR.1.pan0007874	Os03g0199000	OsCMeo_03g0007300	OsKeNa_03g0007250	OsAzu_03g0007280	OsARC_03g0007290	OsN22_03G007190	OsNaBo_03g0007000	OsPr106_03g0007170	OsZS97_03G007000	OsMH63_03G007110	OsLiXu_03g0007190	OsGoSa_03g0007170	OsLaMu_03g0007160	OsKYG_03g0007190	OsIR64_03g0007090	OsLima_03g0007130	3	3	3	3	3	3	3	3	3	3	3	3	3	3	3	3	5206265	5264385	5257626	5266031	5362582	5300571	5272510	5316495	5241073	5294074	5253127	5380726	5253812	5288096	5280508	5314171	5206265	5264385	5257626	5266031	5362582	5300571	5272510	5316495	5241073	5294074	5253127	5380726	5253812	5288096	5280508	5314171	3	5284503.25	16	16	1	TRUE	5206265	0
Os4530.POR.1.pan0007875	Os03g0199100	OsCMeo_03g0007310	OsKeNa_03g0007260	OsAzu_03g0007290	OsARC_03g0007300	OsN22_03G007200	OsNaBo_03g0007010	OsPr106_03g0007180	OsZS97_03G007010	OsMH63_03G007120	OsLiXu_03g0007200	OsGoSa_03g0007180	OsLaMu_03g0007170	OsKYG_03g0007200	OsIR64_03g0007100	OsLima_03g0007140	3	3	3	3	3	3	3	3	3	3	3	3	3	3	3	3	5214069	5272253	5265494	5273900	5370471	5308473	5280410	5325166	5248964	5301968	5261797	5388586	5261700	5295991	5288411	5322069	5214069	5272253	5265494	5273900	5370471	5308473	5280410	5325166	5248964	5301968	5261797	5388586	5261700	5295991	5288411	5322069	3	5292482.625	16	16	1	TRUE	5214069	0
Os4530.POR.1.pan0007876	Os03g0199300	OsCMeo_03g0007320	OsKeNa_03g0007270	OsAzu_03g0007300	OsARC_03g0007310	OsN22_03G007210	OsNaBo_03g0007020	OsPr106_03g0007190	OsZS97_03G007020	OsMH63_03G007130	OsLiXu_03g0007210	OsGoSa_03g0007190	OsLaMu_03g0007180	OsKYG_03g0007210	OsIR64_03g0007110	OsLima_03g0007150	3	3	3	3	3	3	3	3	3	3	3	3	3	3	3	3	5218132	5277035	5270276	5278682	5375343	5313342	5285281	5329261	5253869	5306873	5265926	5393427	5266605	5300896	5293283	5326941	5218132	5277035	5270276	5278682	5375343	5313342	5285281	5329261	5253869	5306873	5265926	5393427	5266605	5300896	5293283	5326941	3	5297198.25	16	16	1	TRUE	5218132	0
Os4530.POR.1.pan0039066	OsNip_03G007420	OsCMeo_03g0007350	OsKeNa_03g0007300	OsAzu_03g0007330	-	-	-	-	-	-	-	-	-	-	-	-	3	3	3	3													5257134	5316895	5310358	5315732													5257134	5316895	5310358	5315732													3	5300029.75	4	4	1	TRUE	5257134	0
Os4530.POR.1.pan0007877	Os03g0199500	OsCMeo_03g0007330	OsKeNa_03g0007280	OsAzu_03g0007310	OsARC_03g0007320	OsN22_03G007220	OsNaBo_03g0007030	OsPr106_03g0007200	OsZS97_03G007030	OsMH63_03G007140	OsLiXu_03g0007220	OsGoSa_03g0007200	OsLaMu_03g0007190	OsKYG_03g0007220	OsIR64_03g0007120	OsLima_03g0007160	3	3	3	3	3	3	3	3	3	3	3	3	3	3	3	3	5225043	5283225	5276465	5284871	5381522	5319516	5291457	5335440	5259968	5312766	5272072	5399592	5272751	5307042	5299466	5333119	5225043	5283225	5276465	5284871	5381522	5319516	5291457	5335440	5259968	5312766	5272072	5399592	5272751	5307042	5299466	5333119	3	5303394.688	16	16	1	TRUE	5225043	0
Os4530.POR.1.pan0007878	Os03g0200000	OsCMeo_03g0007340	OsKeNa_03g0007290	OsAzu_03g0007320	OsARC_03g0007330	OsN22_03G007230	OsNaBo_03g0007040	OsPr106_03g0007210	OsZS97_03G007040	OsMH63_03G007150	OsLiXu_03g0007230	OsGoSa_03g0007210	OsLaMu_03g0007200	OsKYG_03g0007230	OsIR64_03g0007130	OsLima_03g0007170	3	3	3	3	3	3	3	3	3	3	3	3	3	3	3	3	5253474	5311623	5305086	5312072	5407726	5344762	5316653	5361801	5286194	5339382	5298251	5424892	5298829	5333145	5325624	5359341	5253474	5311623	5305086	5312072	5407726	5344762	5316653	5361801	5286194	5339382	5298251	5424892	5298829	5333145	5325624	5359341	3	5329928.438	16	16	1	TRUE	5253474	0
Os4530.POR.1.pan0039067	LOC_Os03g10380	OsCMeo_03g0007420	OsKeNa_03g0007370	OsAzu_03g0007400	-	-	-	-	-	-	-	-	-	-	-	-	3	3	3	3													5291858	5350032	5341942	5350518													5291858	5350032	5341942	5350518													3	5333587.5	4	4	1	TRUE	5291858	0
Os4530.POR.1.pan0007879	Os03g0200200	OsCMeo_03g0007360	OsKeNa_03g0007310	OsAzu_03g0007340	OsARC_03g0007340	OsN22_03G007240	OsNaBo_03g0007050	OsPr106_03g0007220	OsZS97_03G007050	OsMH63_03G007160	OsLiXu_03g0007240	OsGoSa_03g0007220	OsLaMu_03g0007210	OsKYG_03g0007240	OsIR64_03g0007140	OsLima_03g0007180	3	3	3	3	3	3	3	3	3	3	3	3	3	3	3	3	5261710	5319866	5313329	5320315	5415105	5352118	5324011	5369180	5293525	5346740	5305630	5432242	5306208	5340524	5333003	5366720	5261710	5319866	5313329	5320315	5415105	5352118	5324011	5369180	5293525	5346740	5305630	5432242	5306208	5340524	5333003	5366720	3	5337514.125	16	16	1	TRUE	5261710	0
Os4530.POR.1.pan0007880	Os03g0200400	OsCMeo_03g0007370	OsKeNa_03g0007320	OsAzu_03g0007350	OsARC_03g0007350	OsN22_03G007250	OsNaBo_03g0007060	OsPr106_03g0007230	OsZS97_03G007060	OsMH63_03G007170	OsLiXu_03g0007250	OsGoSa_03g0007230	OsLaMu_03g0007220	OsKYG_03g0007250	OsIR64_03g0007150	OsLima_03g0007190	3	3	3	3	3	3	3	3	3	3	3	3	3	3	3	3	5271246	5329511	5322949	5329849	5424718	5361631	5333526	5378791	5303184	5356372	5315241	5441863	5315819	5350135	5342614	5376331	5271246	5329511	5322949	5329849	5424718	5361631	5333526	5378791	5303184	5356372	5315241	5441863	5315819	5350135	5342614	5376331	3	5347111.25	16	16	1	TRUE	5271246	0
Os4530.POR.1.pan1014176	Os03g0202250	-	-	-	-	-	-	-	-	-	-	-	-	-	-	-	3																5348398																5348398																3	5348398	1	1	1	TRUE	5348398	0
Os4530.POR.1.pan0007881	Os03g0200500	OsCMeo_03g0007380	OsKeNa_03g0007330	OsAzu_03g0007360	OsARC_03g0007360	OsN22_03G007260	OsNaBo_03g0007070	OsPr106_03g0007240	OsZS97_03G007070	OsMH63_03G007180	OsLiXu_03g0007260	OsGoSa_03g0007240	OsLaMu_03g0007230	OsKYG_03g0007260	OsIR64_03g0007160	OsLima_03g0007200	3	3	3	3	3	3	3	3	3	3	3	3	3	3	3	3	5274923	5333082	5326521	5333528	5428294	5365210	5336989	5382368	5306760	5359905	5318818	5445441	5319395	5353712	5346191	5379908	5274923	5333082	5326521	5333528	5428294	5365210	5336989	5382368	5306760	5359905	5318818	5445441	5319395	5353712	5346191	5379908	3	5350690.313	16	16	1	TRUE	5274923	0
Os4530.POR.1.pan0007882	Os03g0200600	OsCMeo_03g0007390	OsKeNa_03g0007340	OsAzu_03g0007370	OsARC_03g0007370	OsN22_03G007270	OsNaBo_03g0007080	OsPr106_03g0007250	OsZS97_03G007080	OsMH63_03G007190	OsLiXu_03g0007270	OsGoSa_03g0007250	OsLaMu_03g0007240	OsKYG_03g0007270	OsIR64_03g0007170	OsLima_03g0007210	3	3	3	3	3	3	3	3	3	3	3	3	3	3	3	3	5276817	5335093	5328532	5335533	5430307	5367223	5338996	5384381	5308773	5361962	5320831	5447454	5321408	5355725	5348204	5381921	5276817	5335093	5328532	5335533	5430307	5367223	5338996	5384381	5308773	5361962	5320831	5447454	5321408	5355725	5348204	5381921	3	5352697.5	16	16	1	TRUE	5276817	0
Os4530.POR.1.pan0007883	Os03g0200700	OsCMeo_03g0007400	OsKeNa_03g0007350	OsAzu_03g0007380	OsARC_03g0007380	OsN22_03G007280	OsNaBo_03g0007090	OsPr106_03g0007260	OsZS97_03G007090	OsMH63_03G007200	OsLiXu_03g0007280	OsGoSa_03g0007260	OsLaMu_03g0007250	OsKYG_03g0007280	OsIR64_03g0007180	OsLima_03g0007220	3	3	3	3	3	3	3	3	3	3	3	3	3	3	3	3	5283453	5341701	5335137	5342187	5436784	5373783	5345553	5390857	5315250	5368438	5327308	5453999	5327885	5362202	5354681	5388398	5283453	5341701	5335137	5342187	5436784	5373783	5345553	5390857	5315250	5368438	5327308	5453999	5327885	5362202	5354681	5388398	3	5359226	16	16	1	TRUE	5283453	0
Os4530.POR.1.pan0007884	Os03g0200800	OsCMeo_03g0007410	OsKeNa_03g0007360	OsAzu_03g0007390	OsARC_03g0007390	OsN22_03G007290	OsNaBo_03g0007100	OsPr106_03g0007270	OsZS97_03G007100	OsMH63_03G007210	OsLiXu_03g0007290	OsGoSa_03g0007270	OsLaMu_03g0007260	OsKYG_03g0007290	OsIR64_03g0007190	OsLima_03g0007230	3	3	3	3	3	3	3	3	3	3	3	3	3	3	3	3	5287590	5345769	5339208	5346254	5440855	5377842	5350048	5395352	5319324	5372515	5331381	5458501	5331956	5366699	5358757	5392469	5287590	5345769	5339208	5346254	5440855	5377842	5350048	5395352	5319324	5372515	5331381	5458501	5331956	5366699	5358757	5392469	3	5363407.5	16	16	1	TRUE	5287590	0
Os4530.POR.1.pan1033574	-	-	-	-	-	-	OsNaBo_03g0007140	-	-	-	-	-	-	-	-	-							3																5365652																5365652										3	5365652	1	1	1	TRUE	5303194	15604
Os4530.POR.1.pan0007885	Os03g0201000	OsCMeo_03g0007430	OsKeNa_03g0007380	OsAzu_03g0007410	OsARC_03g0007400	OsN22_03G007300	OsNaBo_03g0007110	OsPr106_03g0007280	OsZS97_03G007110	OsMH63_03G007220	OsLiXu_03g0007300	OsGoSa_03g0007280	OsLaMu_03g0007270	OsKYG_03g0007300	OsIR64_03g0007200	OsLima_03g0007240	3	3	3	3	3	3	3	3	3	3	3	3	3	3	3	3	5294523	5352699	5346130	5353186	5447766	5384671	5356529	5401840	5326218	5379393	5338292	5465033	5338867	5373189	5365668	5399380	5294523	5352699	5346130	5353186	5447766	5384671	5356529	5401840	5326218	5379393	5338292	5465033	5338867	5373189	5365668	5399380	3	5370211.5	16	16	1	TRUE	5294523	0
Os4530.POR.1.pan0007886	Os03g0201100	OsCMeo_03g0007440	OsKeNa_03g0007390	OsAzu_03g0007420	OsARC_03g0007410	OsN22_03G007310	OsNaBo_03g0007120	OsPr106_03g0007290	OsZS97_03G007120	OsMH63_03G007230	OsLiXu_03g0007310	OsGoSa_03g0007290	OsLaMu_03g0007280	OsKYG_03g0007310	OsIR64_03g0007210	OsLima_03g0007250	3	3	3	3	3	3	3	3	3	3	3	3	3	3	3	3	5297334	5355472	5348804	5356325	5450544	5387517	5359385	5404601	5329055	5382209	5341093	5467784	5341683	5376009	5368488	5402198	5297334	5355472	5348804	5356325	5450544	5387517	5359385	5404601	5329055	5382209	5341093	5467784	5341683	5376009	5368488	5402198	3	5373031.313	16	16	1	TRUE	5297334	0
Os4530.POR.1.pan0007887	Os03g0201200	OsCMeo_03g0007450	OsKeNa_03g0007400	OsAzu_03g0007430	OsARC_03g0007420	OsN22_03G007320	OsNaBo_03g0007130,OsNaBo_03g0007150	OsPr106_03g0007300	OsZS97_03G007130	OsMH63_03G007240	OsLiXu_03g0007320	OsGoSa_03g0007300	OsLaMu_03g0007290	OsKYG_03g0007320	OsIR64_03g0007220	OsLima_03g0007260	3	3	3	3	3	3	3	3	3	3	3	3	3	3	3	3	5302410	5360619	5354050	5361107	5454808	5391741	5363517	5408884	5333208	5386393	5345334	5472048	5345907	5380233	5372710	5406422	5302410	5360619	5354050	5361107	5454808	5391741	5363517	5408884	5333208	5386393	5345334	5472048	5345907	5380233	5372710	5406422	3	5377461.938	16	16	1	TRUE	5302410	0
Os4530.POR.1.pan0007890	Os03g0201600	-	-	-	-	OsN22_03G007350	OsNaBo_03g0007180	OsPr106_03g0007330	OsZS97_03G007160	OsMH63_03G007270	-	-	-	-	-	-	3					3	3	3	3	3							5320785					5410151	5382188	5427373	5351666	5404858							5320785					5410151	5382188	5427373	5351666	5404858							3	5382836.833	6	6	1	TRUE	5320785	0
Os4530.POR.1.pan0007888	Os03g0201400	OsCMeo_03g0007460	OsKeNa_03g0007410	OsAzu_03g0007440	OsARC_03g0007430	OsN22_03G007330	OsNaBo_03g0007160	OsPr106_03g0007310	OsZS97_03G007140	OsMH63_03G007250	OsLiXu_03g0007330	OsGoSa_03g0007310,OsGoSa_03g0007320	OsLaMu_03g0007300	OsKYG_03g0007330	OsIR64_03g0007230,OsIR64_03g0007240	OsLima_03g0007270	3	3	3	3	3	3	3	3	3	3	3	3	3	3	3	3	5304942	5368310	5361741	5368798	5462565	5399523	5371057	5416641	5340573	5391588	5353091	5479837	5353664	5387990	5380324	5414179	5304942	5368310	5361741	5368798	5462565	5399523	5371057	5416641	5340573	5391588	5353091	5479837	5353664	5387990	5380324	5414179	3	5384676.438	16	16	1	TRUE	5304942	0
Os4530.POR.1.pan0007889	Os03g0201500	OsCMeo_03g0007470	OsKeNa_03g0007420	OsAzu_03g0007450	OsARC_03g0007440	OsN22_03G007340	OsNaBo_03g0007170	OsPr106_03g0007320	OsZS97_03G007150	OsMH63_03G007260	OsLiXu_03g0007340	OsGoSa_03g0007330	OsLaMu_03g0007310	OsKYG_03g0007340	OsIR64_03g0007250	OsLima_03g0007280	3	3	3	3	3	3	3	3	3	3	3	3	3	3	3	3	5317215	5375410	5368838	5375899	5469728	5406681	5378718	5423804	5348196	5401388	5360255	5486996	5360833	5395152	5387633	5421343	5317215	5375410	5368838	5375899	5469728	5406681	5378718	5423804	5348196	5401388	5360255	5486996	5360833	5395152	5387633	5421343	3	5392380.563	16	16	1	TRUE	5317215	0
Os4530.POR.1.pan0007891	Os03g0201700	OsCMeo_03g0007490	OsKeNa_03g0007440	OsAzu_03g0007470	OsARC_03g0007460	OsN22_03G007360	OsNaBo_03g0007190	OsPr106_03g0007340	OsZS97_03G007170	OsMH63_03G007280	OsLiXu_03g0007360	OsGoSa_03g0007350	OsLaMu_03g0007330	OsKYG_03g0007360	OsIR64_03g0007270	OsLima_03g0007300	3	3	3	3	3	3	3	3	3	3	3	3	3	3	3	3	5324622	5382865	5376293	5383355	5477179	5414132	5386176	5431255	5355647	5408839	5367706	5494448	5368284	5402603	5395083	5428794	5324622	5382865	5376293	5383355	5477179	5414132	5386176	5431255	5355647	5408839	5367706	5494448	5368284	5402603	5395083	5428794	3	5399830.063	16	16	1	TRUE	5324622	0
Os4530.POR.1.pan0007892	Os03g0201901	OsCMeo_03g0007500	OsKeNa_03g0007450	OsAzu_03g0007480	OsARC_03g0007470	OsN22_03G007370	OsNaBo_03g0007200	OsPr106_03g0007350	OsZS97_03G007180	OsMH63_03G007290	OsLiXu_03g0007370	OsGoSa_03g0007360	OsLaMu_03g0007340	OsKYG_03g0007370	OsIR64_03g0007280,OsIR64_03g0007290	OsLima_03g0007310	3	3	3	3	3	3	3	3	3	3	3	3	3	3	3	3	5326559	5384754	5378182	5386583	5479068	5416021	5388065	5433144	5358989	5410728	5369595	5496337	5370173	5404492	5397955	5430683	5326559	5384754	5378182	5386583	5479068	5416021	5388065	5433144	5358989	5410728	5369595	5496337	5370173	5404492	5397955	5430683	3	5401958	16	16	1	TRUE	5326559	0
Os4530.POR.1.pan0035908	-	OsCMeo_03g0007480	OsKeNa_03g0007430	OsAzu_03g0007460	OsARC_03g0007450	-	-	-	-	-	OsLiXu_03g0007350	OsGoSa_03g0007340	OsLaMu_03g0007320	OsKYG_03g0007350	OsIR64_03g0007260	OsLima_03g0007290		3	3	3	3						3	3	3	3	3	3		5378881	5372309	5379371	5473198						5364346	5491115	5364303	5398622	5391103	5424813		5378881	5372309	5379371	5473198						5364346	5491115	5364303	5398622	5391103	5424813	3	5403806.1	10	10	1	TRUE	5320686	-5873
Os4530.POR.1.pan0007893	Os03g0202001	OsCMeo_03g0007510	OsKeNa_03g0007460	OsAzu_03g0007490	OsARC_03g0007480	OsN22_03G007380	OsNaBo_03g0007210	OsPr106_03g0007360	OsZS97_03G007190	OsMH63_03G007300	OsLiXu_03g0007380	OsGoSa_03g0007370	OsLaMu_03g0007350	OsKYG_03g0007380	OsIR64_03g0007300	OsLima_03g0007320	3	3	3	3	3	3	3	3	3	3	3	3	3	3	3	3	5341086	5399265	5392717	5399778	5493548	5430516	5402565	5447626	5372018	5425127	5384073	5510822	5384654	5418976	5411458	5445163	5341086	5399265	5392717	5399778	5493548	5430516	5402565	5447626	5372018	5425127	5384073	5510822	5384654	5418976	5411458	5445163	3	5416212	16	16	1	TRUE	5341086	0
Os4530.POR.1.pan1014177	LOC_Os03g10610	-	-	-	-	-	-	-	-	-	-	-	-	-	-	-	3																5418012																5418012																3	5418012	1	1	1	TRUE	5418012	0
Os4530.POR.1.pan0007894	Os03g0202200	OsCMeo_03g0007520	OsKeNa_03g0007470	OsAzu_03g0007500	OsARC_03g0007490	OsN22_03G007390	OsNaBo_03g0007220	OsPr106_03g0007370	OsZS97_03G007200	OsMH63_03G007310	OsLiXu_03g0007390	OsGoSa_03g0007380	OsLaMu_03g0007360	OsKYG_03g0007390	OsIR64_03g0007310	OsLima_03g0007330	3	3	3	3	3	3	3	3	3	3	3	3	3	3	3	3	5348128	5406437	5399887	5406948	5500724	5437688	5409740	5454800	5379106	5432292	5391247	5517956	5391828	5426150	5418632	5452337	5348128	5406437	5399887	5406948	5500724	5437688	5409740	5454800	5379106	5432292	5391247	5517956	5391828	5426150	5418632	5452337	3	5423368.75	16	16	1	TRUE	5348128	0
Os4530.POR.1.pan0007895	Os03g0202300	OsCMeo_03g0007530	OsKeNa_03g0007480	OsAzu_03g0007510	OsARC_03g0007500	OsN22_03G007400	OsNaBo_03g0007230	OsPr106_03g0007380	OsZS97_03G007210	OsMH63_03G007320	OsLiXu_03g0007400	OsGoSa_03g0007390	OsLaMu_03g0007370	OsKYG_03g0007400	OsIR64_03g0007320	OsLima_03g0007340	3	3	3	3	3	3	3	3	3	3	3	3	3	3	3	3	5352907	5411083	5404533	5411594	5505337	5442297	5414349	5459413	5383770	5436997	5395858	5522559	5396441	5430763	5423245	5456950	5352907	5411083	5404533	5411594	5505337	5442297	5414349	5459413	5383770	5436997	5395858	5522559	5396441	5430763	5423245	5456950	3	5428006	16	16	1	TRUE	5352907	0
Os4530.POR.1.pan1014178	LOC_Os03g10630	-	-	-	-	-	-	-	-	-	-	-	-	-	-	-	3																5431106																5431106																3	5431106	1	1	1	TRUE	5431106	0
Os4530.POR.1.pan0028291	OsNip_03G007600	OsCMeo_03g0007540	OsKeNa_03g0007490	OsAzu_03g0007520	OsARC_03g0007510	OsN22_03G007410	OsNaBo_03g0007240	OsPr106_03g0007390	OsZS97_03G007220	OsMH63_03G007330	OsLiXu_03g0007410	OsGoSa_03g0007400	OsLaMu_03g0007380	OsKYG_03g0007410	OsIR64_03g0007330	OsLima_03g0007350	3	3	3	3	3	3	3	3	3	3	3	3	3	3	3	3	5367519	5425693	5419126	5426192	5519862	5456693	5428737	5473864	5394468	5447415	5410291	5537062	5410915	5445278	5437690	5471389	5367519	5425693	5419126	5426192	5519862	5456693	5428737	5473864	5394468	5447415	5410291	5537062	5410915	5445278	5437690	5471389	3	5442012.125	16	16	1	TRUE	5367519	0
Os4530.POR.1.pan1014179	LOC_Os03g10670	-	-	-	-	-	-	-	-	-	-	-	-	-	-	-	3																5453412																5453412																3	5453412	1	1	1	TRUE	5453412	0
Os4530.POR.1.pan0007896	Os03g0202500	OsCMeo_03g0007550	-	-	OsARC_03g0007520	OsN22_03G007420	OsNaBo_03g0007250	OsPr106_03g0007400	OsZS97_03G007230	OsMH63_03G007340	OsLiXu_03g0007420	OsGoSa_03g0007410	OsLaMu_03g0007390	OsKYG_03g0007420	OsIR64_03g0007340	OsLima_03g0007360	3	3			3	3	3	3	3	3	3	3	3	3	3	3	5372957	5431131			5534839	5471664	5443704	5488840	5415683	5466349	5425265	5552027	5425891	5460241	5452655	5486364	5372957	5431131			5534839	5471664	5443704	5488840	5415683	5466349	5425265	5552027	5425891	5460241	5452655	5486364	3	5459115	14	14	1	TRUE	5372957	0
Os4530.POR.1.pan0028293	OsNip_03G007630	OsCMeo_03g0007570	OsKeNa_03g0007500	OsAzu_03g0007530	OsARC_03g0007540	OsN22_03G007440	OsNaBo_03g0007270	OsPr106_03g0007420	OsZS97_03G007250	OsMH63_03G007360	OsLiXu_03g0007440	OsGoSa_03g0007430	OsLaMu_03g0007410	OsKYG_03g0007440	OsIR64_03g0007360	OsLima_03g0007380	3	3	3	3	3	3	3	3	3	3	3	3	3	3	3	3	5381773	5439945	5422748	5429816	5547713	5484467	5456580	5501697	5426177	5479292	5438139	5564902	5438765	5473128	5465450	5499238	5381773	5439945	5422748	5429816	5547713	5484467	5456580	5501697	5426177	5479292	5438139	5564902	5438765	5473128	5465450	5499238	3	5465614.375	16	16	1	TRUE	5381773	0
Os4530.POR.1.pan0028292	OsNip_03G007620	OsCMeo_03g0007560	-	-	OsARC_03g0007530	OsN22_03G007430	OsNaBo_03g0007260	OsPr106_03g0007410	OsZS97_03G007240	OsMH63_03G007350	OsLiXu_03g0007430	OsGoSa_03g0007420	OsLaMu_03g0007400	OsKYG_03g0007430	OsIR64_03g0007350	OsLima_03g0007370	3	3			3	3	3	3	3	3	3	3	3	3	3	3	5379514	5437686			5542314	5479146	5451180	5496315	5420778	5473893	5432740	5559502	5433366	5467729	5460141	5493839	5379514	5437686			5542314	5479146	5451180	5496315	5420778	5473893	5432740	5559502	5433366	5467729	5460141	5493839	3	5466295.929	14	14	1	TRUE	5379514	0
Os4530.POR.1.pan0007897	Os03g0203000	OsCMeo_03g0007580	OsKeNa_03g0007510	OsAzu_03g0007540	OsARC_03g0007550	OsN22_03G007450	OsNaBo_03g0007280	OsPr106_03g0007430	OsZS97_03G007260	OsMH63_03G007370	OsLiXu_03g0007450	OsGoSa_03g0007440	OsLaMu_03g0007420	OsKYG_03g0007450	OsIR64_03g0007370	OsLima_03g0007390	3	3	3	3	3	3	3	3	3	3	3	3	3	3	3	3	5393933	5452103	5430662	5437730	5555690	5492525	5464560	5509692	5433997	5487249	5446117	5572881	5446743	5481106	5473523	5507216	5393933	5452103	5430662	5437730	5555690	5492525	5464560	5509692	5433997	5487249	5446117	5572881	5446743	5481106	5473523	5507216	3	5474107.938	16	16	1	TRUE	5393933	0
Os4530.POR.1.pan1014180	Os03g0204600	-	-	-	-	-	-	-	-	-	-	-	-	-	-	-	3																5476440																5476440																3	5476440	1	1	1	TRUE	5476440	0
Os4530.POR.1.pan0007898	Os03g0203100	OsCMeo_03g0007590	OsKeNa_03g0007520	OsAzu_03g0007550	OsARC_03g0007560	OsN22_03G007460	OsNaBo_03g0007290	OsPr106_03g0007440	OsZS97_03G007270	OsMH63_03G007380	OsLiXu_03g0007460	OsGoSa_03g0007450	OsLaMu_03g0007430	OsKYG_03g0007460	OsIR64_03g0007380	OsLima_03g0007400	3	3	3	3	3	3	3	3	3	3	3	3	3	3	3	3	5397217	5455381	5433972	5441048	5559007	5495842	5467852	5513009	5437458	5490589	5449454	5576210	5450053	5484405	5476826	5510540	5397217	5455381	5433972	5441048	5559007	5495842	5467852	5513009	5437458	5490589	5449454	5576210	5450053	5484405	5476826	5510540	3	5477428.938	16	16	1	TRUE	5397217	0
Os4530.POR.1.pan0007899	Os03g0203200	OsCMeo_03g0007600	OsKeNa_03g0007530	OsAzu_03g0007560	OsARC_03g0007570	OsN22_03G007470	OsNaBo_03g0007300	OsPr106_03g0007450	OsZS97_03G007280	OsMH63_03G007390	OsLiXu_03g0007470	OsGoSa_03g0007460	OsLaMu_03g0007440	OsKYG_03g0007470	OsIR64_03g0007390	OsLima_03g0007410	3	3	3	3	3	3	3	3	3	3	3	3	3	3	3	3	5422148	5480922	5459625	5466691	5584241	5521098	5493051	5538246	5462690	5515827	5474696	5601312	5475257	5509640	5502066	5535693	5422148	5480922	5459625	5466691	5584241	5521098	5493051	5538246	5462690	5515827	5474696	5601312	5475257	5509640	5502066	5535693	3	5502700.188	16	16	1	TRUE	5422148	0
Os4530.POR.1.pan0042142	-	-	-	-	-	OsN22_03G007480	OsNaBo_03g0007310	-	-	-	-	-	-	-	-	-						3	3															5525288	5497196															5525288	5497196										3	5511242	2	2	1	TRUE	5426338	4190
Os4530.POR.1.pan0007900	Os03g0203700	OsCMeo_03g0007620	OsKeNa_03g0007550	OsAzu_03g0007580	OsARC_03g0007590	OsN22_03G007490	OsNaBo_03g0007320	OsPr106_03g0007470	OsZS97_03G007300	OsMH63_03G007410	OsLiXu_03g0007490	OsGoSa_03g0007480	OsLaMu_03g0007460	OsKYG_03g0007490	OsIR64_03g0007410	OsLima_03g0007430	3	3	3	3	3	3	3	3	3	3	3	3	3	3	3	3	5433906	5492096	5470692	5477751	5595156	5532046	5503904	5549161	5473607	5526742	5485612	5612328	5486173	5520556	5512982	5546703	5433906	5492096	5470692	5477751	5595156	5532046	5503904	5549161	5473607	5526742	5485612	5612328	5486173	5520556	5512982	5546703	3	5513713.438	16	16	1	TRUE	5433906	0
Os4530.POR.1.pan0007901	Os03g0203800	OsCMeo_03g0007630	OsKeNa_03g0007560	OsAzu_03g0007590	OsARC_03g0007600	OsN22_03G007500	OsNaBo_03g0007330	OsPr106_03g0007480	OsZS97_03G007310	OsMH63_03G007420	OsLiXu_03g0007500	OsGoSa_03g0007490	OsLaMu_03g0007470	OsKYG_03g0007500	OsIR64_03g0007420	OsLima_03g0007440	3	3	3	3	3	3	3	3	3	3	3	3	3	3	3	3	5441739	5499968	5478591	5485737	5602955	5539829	5511554	5556913	5481374	5534426	5493354	5620124	5493944	5528313	5520810	5554719	5441739	5499968	5478591	5485737	5602955	5539829	5511554	5556913	5481374	5534426	5493354	5620124	5493944	5528313	5520810	5554719	3	5521521.875	16	16	1	TRUE	5441739	0
Os4530.POR.1.pan0007904	Os03g0204366	-	-	-	-	-	-	OsPr106_03g0007520	-	-	-	-	-	-	-	-	3							3									5467138							5581541									5467138							5581541									3	5524339.5	2	2	1	TRUE	5467138	0
Os4530.POR.1.pan0028294	OsNip_03G007730	-	-	-	-	OsN22_03G007550	OsNaBo_03g0007360	-	OsZS97_03G007350	OsMH63_03G007460	-	-	-	-	-	-	3					3	3		3	3							5468248					5566067	5545162		5507926	5561035							5468248					5566067	5545162		5507926	5561035							3	5529687.6	5	5	1	TRUE	5468248	0
Os4530.POR.1.pan0000161	LOC_Os03g10660	-	-	-	OsARC_03g0007610	OsN22_03G007510	OsNaBo_03g0007340	OsPr106_03g0007490	OsZS97_03G007320	OsMH63_03G007430	OsLiXu_03g0007510	OsGoSa_03g0007500	OsLaMu_03g0007480	OsKYG_03g0007510	OsIR64_03g0007430	OsLima_03g0007450	3				3	3	3	3	3	3	3	3	3	3	3	3	5447279				5608500	5545415	5517134	5562458	5486919	5540048	5498899	5625673	5499489	5533858	5526355	5560256	5447279				5608500	5545415	5517134	5562458	5486919	5540048	5498899	5625673	5499489	5533858	5526355	5560256	3	5534791	13	13	1	TRUE	5447279	0
Os4530.POR.1.pan0007902	Os03g0204100	OsCMeo_03g0007640	OsKeNa_03g0007570	OsAzu_03g0007600	OsARC_03g0007620	OsN22_03G007520	OsNaBo_03g0007350	OsPr106_03g0007500	OsZS97_03G007330	OsMH63_03G007440	OsLiXu_03g0007520	OsGoSa_03g0007510	OsLaMu_03g0007490	OsKYG_03g0007520	OsIR64_03g0007440	OsLima_03g0007460	3	3	3	3	3	3	3	3	3	3	3	3	3	3	3	3	5458096	5516320	5494924	5502081	5619291	5556207	5528087	5573247	5497719	5550838	5509696	5636472	5510281	5544654	5537155	5571054	5458096	5516320	5494924	5502081	5619291	5556207	5528087	5573247	5497719	5550838	5509696	5636472	5510281	5544654	5537155	5571054	3	5537882.625	16	16	1	TRUE	5458096	0
Os4530.POR.1.pan0035909	OsNip_03G007710	OsCMeo_03g0007650,OsCMeo_03g0007670	OsKeNa_03g0007590	OsAzu_03g0007620	OsARC_03g0007640	OsN22_03G007530	-	-	-	-	OsLiXu_03g0007530	OsGoSa_03g0007530	OsLaMu_03g0007500	OsKYG_03g0007540	OsIR64_03g0007460	OsLima_03g0007470	3	3	3	3	3	3					3	3	3	3	3	3	5466232	5524456	5505131	5512288	5627585	5564396					5518000	5646668	5518585	5554861	5547362	5579358	5466232	5524456	5505131	5512288	5627585	5564396					5518000	5646668	5518585	5554861	5547362	5579358	3	5547076.833	12	12	1	TRUE	5466232	0
Os4530.POR.1.pan0007903	Os03g0204300	OsCMeo_03g0007660	OsKeNa_03g0007580	OsAzu_03g0007610	OsARC_03g0007630	OsN22_03G007540	OsNaBo_03g0007370	OsPr106_03g0007510	OsZS97_03G007340	OsMH63_03G007450	OsLiXu_03g0007540	OsGoSa_03g0007520	OsLaMu_03g0007510	OsKYG_03g0007530	OsIR64_03g0007450	OsLima_03g0007480	3	3	3	3	3	3	3	3	3	3	3	3	3	3	3	3	5466778	5525202	5503861	5511018	5627483	5565141	5546853	5581439	5505921	5559030	5518633	5644663	5519218	5552856	5545357	5579991	5466778	5525202	5503861	5511018	5627483	5565141	5546853	5581439	5505921	5559030	5518633	5644663	5519218	5552856	5545357	5579991	3	5547090.25	16	16	1	TRUE	5466778	0
Os4530.POR.1.pan1014181	Os03g0206150	-	-	-	-	-	-	-	-	-	-	-	-	-	-	-	3																5547117																5547117																3	5547117	1	1	1	TRUE	5547117	0
Os4530.POR.1.pan0007905	Os03g0204500	OsCMeo_03g0007680	OsKeNa_03g0007600	OsAzu_03g0007630	OsARC_03g0007650	OsN22_03G007560	OsNaBo_03g0007380	OsPr106_03g0007530	OsZS97_03G007360	OsMH63_03G007470	OsLiXu_03g0007550	OsGoSa_03g0007540	OsLaMu_03g0007520	OsKYG_03g0007550	OsIR64_03g0007470	OsLima_03g0007490	3	3	3	3	3	3	3	3	3	3	3	3	3	3	3	3	5472128	5530348	5509006	5516172	5633365	5570496	5553770	5587311	5513661	5566852	5523783	5650541	5524373	5558736	5551240	5585143	5472128	5530348	5509006	5516172	5633365	5570496	5553770	5587311	5513661	5566852	5523783	5650541	5524373	5558736	5551240	5585143	3	5552932.813	16	16	1	TRUE	5472128	0
Os4530.POR.1.pan0028295	OsNip_03G007750	OsCMeo_03g0007690	OsKeNa_03g0007610	OsAzu_03g0007640	OsARC_03g0007660	-	OsNaBo_03g0007390	OsPr106_03g0007540	OsZS97_03G007370	OsMH63_03G007480	OsLiXu_03g0007560	OsGoSa_03g0007550	OsLaMu_03g0007530	OsKYG_03g0007560	OsIR64_03g0007480	OsLima_03g0007500	3	3	3	3	3		3	3	3	3	3	3	3	3	3	3	5477550	5535770	5514429	5521595	5638780		5556381	5592726	5517199	5570318	5529184	5661849	5529774	5564137	5556641	5590544	5477550	5535770	5514429	5521595	5638780		5556381	5592726	5517199	5570318	5529184	5661849	5529774	5564137	5556641	5590544	3	5557125.133	15	15	1	TRUE	5477550	0
Os4530.POR.1.pan0028296	OsNip_03G007760	OsCMeo_03g0007700	OsKeNa_03g0007620	OsAzu_03g0007650	OsARC_03g0007670	OsN22_03G007580	OsNaBo_03g0007400	OsPr106_03g0007550	OsZS97_03G007380	OsMH63_03G007490	OsLiXu_03g0007570	OsGoSa_03g0007560	OsLaMu_03g0007540	OsKYG_03g0007570	OsIR64_03g0007490	OsLima_03g0007510	3	3	3	3	3	3	3	3	3	3	3	3	3	3	3	3	5479057	5537277	5515936	5523102	5640294	5575986	5557741	5594240	5518711	5571586	5530696	5663215	5531286	5565649	5558153	5592056	5479057	5537277	5515936	5523102	5640294	5575986	5557741	5594240	5518711	5571586	5530696	5663215	5531286	5565649	5558153	5592056	3	5559686.563	16	16	1	TRUE	5479057	0
Os4530.POR.1.pan0007906	Os03g0204900	OsCMeo_03g0007710	OsKeNa_03g0007630	OsAzu_03g0007660	OsARC_03g0007680	OsN22_03G007590	OsNaBo_03g0007410	OsPr106_03g0007560	OsZS97_03G007390	OsMH63_03G007500	OsLiXu_03g0007580	OsGoSa_03g0007570	OsLaMu_03g0007550	OsKYG_03g0007580	OsIR64_03g0007500	OsLima_03g0007520	3	3	3	3	3	3	3	3	3	3	3	3	3	3	3	3	5481504	5539724	5518370	5525547	5642746	5579831	5560284	5596692	5521161	5574284	5533146	5666123	5533736	5568098	5560916	5594506	5481504	5539724	5518370	5525547	5642746	5579831	5560284	5596692	5521161	5574284	5533146	5666123	5533736	5568098	5560916	5594506	3	5562291.75	16	16	1	TRUE	5481504	0
Os4530.POR.1.pan0007907	Os03g0205000	OsCMeo_03g0007720	OsKeNa_03g0007640	OsAzu_03g0007670	OsARC_03g0007690	OsN22_03G007600	OsNaBo_03g0007420	OsPr106_03g0007570	OsZS97_03G007400	OsMH63_03G007510	OsLiXu_03g0007590	OsGoSa_03g0007580	OsLaMu_03g0007560	OsKYG_03g0007590	OsIR64_03g0007510	OsLima_03g0007530	3	3	3	3	3	3	3	3	3	3	3	3	3	3	3	3	5483359	5541579	5520236	5527402	5644502	5581653	5562115	5598448	5522917	5576040	5534902	5667566	5535492	5569854	5562359	5596262	5483359	5541579	5520236	5527402	5644502	5581653	5562115	5598448	5522917	5576040	5534902	5667566	5535492	5569854	5562359	5596262	3	5564042.875	16	16	1	TRUE	5483359	0
Os4530.POR.1.pan1014182	LOC_Os03g10840	-	-	-	-	-	-	-	-	-	-	-	-	-	-	-	3																5567748																5567748																3	5567748	1	1	1	TRUE	5567748	0
Os4530.POR.1.pan0007908	Os03g0205150	OsCMeo_03g0007730	OsKeNa_03g0007650	OsAzu_03g0007680	OsARC_03g0007700	OsN22_03G007610	OsNaBo_03g0007430	OsPr106_03g0007580	OsZS97_03G007410	OsMH63_03G007520	OsLiXu_03g0007600	OsGoSa_03g0007590	OsLaMu_03g0007570	OsKYG_03g0007600	OsIR64_03g0007520	OsLima_03g0007540	3	3	3	3	3	3	3	3	3	3	3	3	3	3	3	3	5491325	5549568	5528225	5535391	5652234	5589346	5569854	5606180	5530595	5583772	5542580	5675301	5543170	5577532	5570037	5603940	5491325	5549568	5528225	5535391	5652234	5589346	5569854	5606180	5530595	5583772	5542580	5675301	5543170	5577532	5570037	5603940	3	5571815.625	16	16	1	TRUE	5491325	0
Os4530.POR.1.pan1033403	-	-	-	-	-	OsN22_03G007570	-	-	-	-	-	-	-	-	-	-						3																5573166																5573166											3	5573166	1	1	1	TRUE	5475145	-16180
Os4530.POR.1.pan0028297	OsNip_03G007800	OsCMeo_03g0007740	OsKeNa_03g0007660	OsAzu_03g0007690	OsARC_03g0007710	OsN22_03G007620	OsNaBo_03g0007440	OsPr106_03g0007590	OsZS97_03G007420	OsMH63_03G007530	OsLiXu_03g0007610	OsGoSa_03g0007600	OsLaMu_03g0007580	OsKYG_03g0007610	OsIR64_03g0007530	OsLima_03g0007550	3	3	3	3	3	3	3	3	3	3	3	3	3	3	3	3	5494237	5552480	5531137	5538303	5655143	5592253	5572750	5609089	5533504	5586681	5545489	5678211	5546079	5580441	5572946	5606849	5494237	5552480	5531137	5538303	5655143	5592253	5572750	5609089	5533504	5586681	5545489	5678211	5546079	5580441	5572946	5606849	3	5574724.5	16	16	1	TRUE	5494237	0
Os4530.POR.1.pan0007909	Os03g0205300	OsCMeo_03g0007750	OsKeNa_03g0007670	OsAzu_03g0007700	OsARC_03g0007720	OsN22_03G007630	OsNaBo_03g0007450	OsPr106_03g0007600	OsZS97_03G007430	OsMH63_03G007540	OsLiXu_03g0007620	OsGoSa_03g0007610	OsLaMu_03g0007590	OsKYG_03g0007620	OsIR64_03g0007540	OsLima_03g0007560	3	3	3	3	3	3	3	3	3	3	3	3	3	3	3	3	5495851	5554094	5532751	5539917	5656757	5593868	5574360	5610703	5535119	5588295	5547104	5679827	5547694	5582056	5574366	5608464	5495851	5554094	5532751	5539917	5656757	5593868	5574360	5610703	5535119	5588295	5547104	5679827	5547694	5582056	5574366	5608464	3	5576326.625	16	16	1	TRUE	5495851	0
Os4530.POR.1.pan1014183	Os03g0206750	-	-	-	-	-	-	-	-	-	-	-	-	-	-	-	3																5590068																5590068																3	5590068	1	1	1	TRUE	5590068	0
Os4530.POR.1.pan0007910	Os03g0205400	OsCMeo_03g0007760	OsKeNa_03g0007680	OsAzu_03g0007710	OsARC_03g0007740	OsN22_03G007640,OsN22_03G007650	OsNaBo_03g0007460	OsPr106_03g0007620	OsZS97_03G007450	OsMH63_03G007560	OsLiXu_03g0007640	OsGoSa_03g0007630	OsLaMu_03g0007610	OsKYG_03g0007640	OsIR64_03g0007560	OsLima_03g0007580	3	3	3	3	3	3	3	3	3	3	3	3	3	3	3	3	5508753	5566582	5544687	5551840	5672737	5622541	5586272	5626684	5551075	5604158	5563199	5695810	5563800	5598114	5590619	5624556	5508753	5566582	5544687	5551840	5672737	5622541	5586272	5626684	5551075	5604158	5563199	5695810	5563800	5598114	5590619	5624556	3	5591964.188	16	16	1	TRUE	5508753	0
Os4530.POR.1.pan0028298	-	-	-	-	OsARC_03g0007730	-	-	OsPr106_03g0007610	OsZS97_03G007440	OsMH63_03G007550	OsLiXu_03g0007630	OsGoSa_03g0007620	OsLaMu_03g0007600	OsKYG_03g0007630	OsIR64_03g0007550	OsLima_03g0007570					3			3	3	3	3	3	3	3	3	3					5663575			5617521	5542018	5595113	5554025	5686654	5554626	5588940	5581445	5615382					5663575			5617521	5542018	5595113	5554025	5686654	5554626	5588940	5581445	5615382	3	5599929.9	10	10	1	TRUE	5499591	-9162
Os4530.POR.1.pan0007911	Os03g0205500	OsCMeo_03g0007770	OsKeNa_03g0007690	OsAzu_03g0007720	OsARC_03g0007750	OsN22_03G007670	OsNaBo_03g0007470	OsPr106_03g0007630	OsZS97_03G007460	OsMH63_03G007570	OsLiXu_03g0007650	OsGoSa_03g0007640	OsLaMu_03g0007620	OsKYG_03g0007650	OsIR64_03g0007570	OsLima_03g0007590	3	3	3	3	3	3	3	3	3	3	3	3	3	3	3	3	5517532	5575193	5553581	5560543	5681411	5638253	5595095	5635549	5560056	5612950	5572064	5704485	5572665	5606843	5599422	5633421	5517532	5575193	5553581	5560543	5681411	5638253	5595095	5635549	5560056	5612950	5572064	5704485	5572665	5606843	5599422	5633421	3	5601191.438	16	16	1	TRUE	5517532	0
Os4530.POR.1.pan0042338	OsNip_03G007890	-	-	-	-	-	OsNaBo_03g0007530	-	-	-	-	-	-	-	-	-	3						3										5569348						5646660										5569348						5646660										3	5608004	2	2	1	TRUE	5569348	0
Os4530.POR.1.pan0007912	Os03g0205700	OsCMeo_03g0007780,OsCMeo_03g0007790	OsKeNa_03g0007700,OsKeNa_03g0007710	OsAzu_03g0007730,OsAzu_03g0007740	OsARC_03g0007760,OsARC_03g0007770	OsN22_03G007680,OsN22_03G007690	OsNaBo_03g0007480,OsNaBo_03g0007490	OsPr106_03g0007640,OsPr106_03g0007650	OsZS97_03G007470,OsZS97_03G007480	OsMH63_03G007580,OsMH63_03G007590	OsLiXu_03g0007660,OsLiXu_03g0007670	OsGoSa_03g0007650,OsGoSa_03g0007660	OsLaMu_03g0007630,OsLaMu_03g0007640	OsKYG_03g0007660,OsKYG_03g0007670	OsIR64_03g0007580,OsIR64_03g0007590	OsLima_03g0007600,OsLima_03g0007610	3	3	3	3	3	3	3	3	3	3	3	3	3	3	3	3	5528913	5588070	5566267	5573426	5694334	5651165	5607826	5648777	5573260	5626369	5585266	5717836	5585869	5620181	5612678	5646622	5528913	5588070	5566267	5573426	5694334	5651165	5607826	5648777	5573260	5626369	5585266	5717836	5585869	5620181	5612678	5646622	3	5614178.688	16	16	1	TRUE	5528913	0
Os4530.POR.1.pan0007913	Os03g0205800	OsCMeo_03g0007800	OsKeNa_03g0007720	OsAzu_03g0007750	OsARC_03g0007780	OsN22_03G007700	OsNaBo_03g0007500	OsPr106_03g0007660	OsZS97_03G007490	OsMH63_03G007600	OsLiXu_03g0007680	OsGoSa_03g0007670	OsLaMu_03g0007650	OsKYG_03g0007680	OsIR64_03g0007600	OsLima_03g0007620	3	3	3	3	3	3	3	3	3	3	3	3	3	3	3	3	5538810	5596358	5574598	5581753	5702656	5659452	5616173	5656111	5581091	5633884	5593106	5725615	5593716	5628028	5620485	5654469	5538810	5596358	5574598	5581753	5702656	5659452	5616173	5656111	5581091	5633884	5593106	5725615	5593716	5628028	5620485	5654469	3	5622269.063	16	16	1	TRUE	5538810	0
Os4530.POR.1.pan0007914	Os03g0206100	OsCMeo_03g0007810	OsKeNa_03g0007730	OsAzu_03g0007760	OsARC_03g0007790	OsN22_03G007710	OsNaBo_03g0007510	OsPr106_03g0007670	OsZS97_03G007500	OsMH63_03G007610	OsLiXu_03g0007690	OsGoSa_03g0007680	OsLaMu_03g0007660	OsKYG_03g0007690	OsIR64_03g0007610	OsLima_03g0007630	3	3	3	3	3	3	3	3	3	3	3	3	3	3	3	3	5547033	5604762	5582968	5590178	5711004	5667908	5624489	5664692	5589506	5642117	5601503	5734246	5602115	5636437	5628929	5662866	5547033	5604762	5582968	5590178	5711004	5667908	5624489	5664692	5589506	5642117	5601503	5734246	5602115	5636437	5628929	5662866	3	5630672.063	16	16	1	TRUE	5547033	0
Os4530.POR.1.pan1033404	-	-	-	-	-	OsN22_03G007660	-	-	-	-	-	-	-	-	-	-						3																5637273																5637273											3	5637273	1	1	1	TRUE	5516398	-30635
Os4530.POR.1.pan0028300	Os03g0206800	-	-	-	-	-	-	-	-	OsMH63_03G007680	-	-	-	-	-	-	3									3							5593822									5689077							5593822									5689077							3	5641449.5	2	2	1	TRUE	5593822	0
Os4530.POR.1.pan0028299	OsNip_03G007880	OsCMeo_03g0007820	OsKeNa_03g0007740	OsAzu_03g0007770	OsARC_03g0007800	OsN22_03G007720	OsNaBo_03g0007520	OsPr106_03g0007680	OsZS97_03G007510	OsMH63_03G007620	OsLiXu_03g0007700	OsGoSa_03g0007690	OsLaMu_03g0007670	OsKYG_03g0007700	OsIR64_03g0007620	OsLima_03g0007640	3	3	3	3	3	3	3	3	3	3	3	3	3	3	3	3	5557978	5615707	5593914	5601124	5721941	5678878	5635468	5675629	5600443	5653222	5612440	5745001	5613052	5647374	5639866	5673805	5557978	5615707	5593914	5601124	5721941	5678878	5635468	5675629	5600443	5653222	5612440	5745001	5613052	5647374	5639866	5673805	3	5641615.125	16	16	1	TRUE	5557978	0
Os4530.POR.1.pan0007915	Os03g0206201	OsCMeo_03g0007830	OsKeNa_03g0007750	OsAzu_03g0007780	OsARC_03g0007810	OsN22_03G007730	OsNaBo_03g0007540	OsPr106_03g0007690	OsZS97_03G007520	OsMH63_03G007630	OsLiXu_03g0007710	OsGoSa_03g0007700	OsLaMu_03g0007680	OsKYG_03g0007710	OsIR64_03g0007630	OsLima_03g0007650	3	3	3	3	3	3	3	3	3	3	3	3	3	3	3	3	5571692	5629419	5607701	5614858	5735619	5692469	5648914	5689274	5614014	5666494	5626092	5758607	5626705	5661055	5653529	5687440	5571692	5629419	5607701	5614858	5735619	5692469	5648914	5689274	5614014	5666494	5626092	5758607	5626705	5661055	5653529	5687440	3	5655242.625	16	16	1	TRUE	5571692	0
Os4530.POR.1.pan0007916	Os03g0206300	OsCMeo_03g0007840	OsKeNa_03g0007760	OsAzu_03g0007790	OsARC_03g0007820	OsN22_03G007740	OsNaBo_03g0007550	OsPr106_03g0007700	OsZS97_03G007530	OsMH63_03G007640	OsLiXu_03g0007720	OsGoSa_03g0007710	OsLaMu_03g0007690	OsKYG_03g0007720	OsIR64_03g0007640	OsLima_03g0007660	3	3	3	3	3	3	3	3	3	3	3	3	3	3	3	3	5573283	5631038	5609320	5616477	5737246	5694096	5650525	5690901	5615739	5668492	5627719	5760234	5628332	5662682	5655156	5689067	5573283	5631038	5609320	5616477	5737246	5694096	5650525	5690901	5615739	5668492	5627719	5760234	5628332	5662682	5655156	5689067	3	5656894.188	16	16	1	TRUE	5573283	0
Os4530.POR.1.pan0007917	Os03g0206400	OsCMeo_03g0007850	OsKeNa_03g0007770	OsAzu_03g0007800	OsARC_03g0007830	OsN22_03G007750	OsNaBo_03g0007560	OsPr106_03g0007710	OsZS97_03G007540	OsMH63_03G007650	OsLiXu_03g0007730	OsGoSa_03g0007720	OsLaMu_03g0007700	OsKYG_03g0007730	OsIR64_03g0007650	OsLima_03g0007670	3	3	3	3	3	3	3	3	3	3	3	3	3	3	3	3	5582039	5639987	5618264	5625427	5746114	5702990	5659340	5699770	5624609	5677362	5636586	5769071	5637201	5671551	5664026	5697936	5582039	5639987	5618264	5625427	5746114	5702990	5659340	5699770	5624609	5677362	5636586	5769071	5637201	5671551	5664026	5697936	3	5665767.063	16	16	1	TRUE	5582039	0
Os4530.POR.1.pan0007918	Os03g0206600	OsCMeo_03g0007860	OsKeNa_03g0007780	OsAzu_03g0007810	OsARC_03g0007840	OsN22_03G007760	OsNaBo_03g0007570	OsPr106_03g0007720	OsZS97_03G007550	OsMH63_03G007660	OsLiXu_03g0007740	OsGoSa_03g0007730	OsLaMu_03g0007710	OsKYG_03g0007740	OsIR64_03g0007660	OsLima_03g0007680	3	3	3	3	3	3	3	3	3	3	3	3	3	3	3	3	5586002	5643860	5622137	5629301	5749993	5706857	5663212	5703649	5628488	5681241	5640374	5772956	5641080	5675430	5667903	5701815	5586002	5643860	5622137	5629301	5749993	5706857	5663212	5703649	5628488	5681241	5640374	5772956	5641080	5675430	5667903	5701815	3	5669643.625	16	16	1	TRUE	5586002	0
Os4530.POR.1.pan1014184	Os03g0208750	-	-	-	-	-	-	-	-	-	-	-	-	-	-	-	3																5673111																5673111																3	5673111	1	1	1	TRUE	5673111	0
Os4530.POR.1.pan0007919	Os03g0206700	OsCMeo_03g0007870	OsKeNa_03g0007790	OsAzu_03g0007820	OsARC_03g0007850	OsN22_03G007770	OsNaBo_03g0007580	OsPr106_03g0007730	OsZS97_03G007560	OsMH63_03G007670	OsLiXu_03g0007750	OsGoSa_03g0007740	OsLaMu_03g0007720	OsKYG_03g0007750	OsIR64_03g0007670	OsLima_03g0007690	3	3	3	3	3	3	3	3	3	3	3	3	3	3	3	3	5589561	5647669	5625946	5633110	5753811	5710677	5667030	5707467	5632306	5685059	5644283	5776779	5644898	5679248	5671721	5705633	5589561	5647669	5625946	5633110	5753811	5710677	5667030	5707467	5632306	5685059	5644283	5776779	5644898	5679248	5671721	5705633	3	5673449.875	16	16	1	TRUE	5589561	0
Os4530.POR.1.pan0007920	Os03g0206900	OsCMeo_03g0007880	OsKeNa_03g0007800	OsAzu_03g0007830	OsARC_03g0007860	OsN22_03G007780	OsNaBo_03g0007590	OsPr106_03g0007740	OsZS97_03G007570	OsMH63_03G007690	OsLiXu_03g0007760	OsGoSa_03g0007750	OsLaMu_03g0007730	OsKYG_03g0007760	OsIR64_03g0007680	OsLima_03g0007700	3	3	3	3	3	3	3	3	3	3	3	3	3	3	3	3	5593820	5651724	5630001	5637170	5757851	5714701	5671079	5711507	5636342	5689083	5648307	5780832	5648938	5683272	5675745	5709673	5593820	5651724	5630001	5637170	5757851	5714701	5671079	5711507	5636342	5689083	5648307	5780832	5648938	5683272	5675745	5709673	3	5677502.813	16	16	1	TRUE	5593820	0
Os4530.POR.1.pan0028301	OsNip_03G007950	OsCMeo_03g0007890	OsKeNa_03g0007810	OsAzu_03g0007840	OsARC_03g0007870	OsN22_03G007790	OsNaBo_03g0007600	OsPr106_03g0007750	OsZS97_03G007580	OsMH63_03G007700	OsLiXu_03g0007770	OsGoSa_03g0007760	OsLaMu_03g0007740	OsKYG_03g0007770	OsIR64_03g0007690	OsLima_03g0007710	3	3	3	3	3	3	3	3	3	3	3	3	3	3	3	3	5596830	5654553	5632830	5639999	5760662	5717529	5673909	5714318	5639157	5691910	5651134	5783643	5651749	5686099	5678572	5712484	5596830	5654553	5632830	5639999	5760662	5717529	5673909	5714318	5639157	5691910	5651134	5783643	5651749	5686099	5678572	5712484	3	5680336.125	16	16	1	TRUE	5596830	0
Os4530.POR.1.pan0028302	OsNip_03G007960	OsCMeo_03g0007900	OsKeNa_03g0007820	OsAzu_03g0007850	OsARC_03g0007880	OsN22_03G007800	OsNaBo_03g0007610	OsPr106_03g0007760	OsZS97_03G007590	OsMH63_03G007710	OsLiXu_03g0007780	OsGoSa_03g0007770	OsLaMu_03g0007750	OsKYG_03g0007780	OsIR64_03g0007700	OsLima_03g0007720	3	3	3	3	3	3	3	3	3	3	3	3	3	3	3	3	5607032	5664755	5643032	5650201	5773673	5727598	5683869	5727330	5652169	5704922	5664146	5793783	5664760	5699111	5691584	5725497	5607032	5664755	5643032	5650201	5773673	5727598	5683869	5727330	5652169	5704922	5664146	5793783	5664760	5699111	5691584	5725497	3	5692091.375	16	16	1	TRUE	5607032	0
Os4530.POR.1.pan0007921	Os03g0207200	OsCMeo_03g0007910	OsKeNa_03g0007830	OsAzu_03g0007860	OsARC_03g0007890	OsN22_03G007810	OsNaBo_03g0007620	OsPr106_03g0007770	OsZS97_03G007600	OsMH63_03G007720	OsLiXu_03g0007790	OsGoSa_03g0007780	OsLaMu_03g0007760	OsKYG_03g0007790	OsIR64_03g0007710	OsLima_03g0007730	3	3	3	3	3	3	3	3	3	3	3	3	3	3	3	3	5609827	5667550	5645827	5652996	5776468	5730390	5686664	5730125	5655438	5708703	5666941	5796581	5667555	5701906	5694379	5728292	5609827	5667550	5645827	5652996	5776468	5730390	5686664	5730125	5655438	5708703	5666941	5796581	5667555	5701906	5694379	5728292	3	5694977.625	16	16	1	TRUE	5609827	0
Os4530.POR.1.pan1014185	LOC_Os03g11080	-	-	-	-	-	-	-	-	-	-	-	-	-	-	-	3																5698284																5698284																3	5698284	1	1	1	TRUE	5698284	0
Os4530.POR.1.pan0007922	Os03g0207250	OsCMeo_03g0007920	OsKeNa_03g0007840	OsAzu_03g0007870	OsARC_03g0007900	OsN22_03G007820	OsNaBo_03g0007630	OsPr106_03g0007780	OsZS97_03G007610	OsMH63_03G007730	OsLiXu_03g0007800	OsGoSa_03g0007790	OsLaMu_03g0007770	OsKYG_03g0007800	OsIR64_03g0007720	OsLima_03g0007740	3	3	3	3	3	3	3	3	3	3	3	3	3	3	3	3	5613250	5670973	5649250	5656500	5779980	5733827	5690102	5733637	5658343	5711229	5670373	5800012	5670986	5705337	5697891	5731804	5613250	5670973	5649250	5656500	5779980	5733827	5690102	5733637	5658343	5711229	5670373	5800012	5670986	5705337	5697891	5731804	3	5698343.375	16	16	1	TRUE	5613250	0
Os4530.POR.1.pan0007923	Os03g0207300	OsCMeo_03g0007930	OsKeNa_03g0007850	OsAzu_03g0007880	OsARC_03g0007910	OsN22_03G007830	OsNaBo_03g0007640	OsPr106_03g0007790	OsZS97_03G007620	OsMH63_03G007740	OsLiXu_03g0007810	OsGoSa_03g0007800	OsLaMu_03g0007780	OsKYG_03g0007810	OsIR64_03g0007730	OsLima_03g0007750	3	3	3	3	3	3	3	3	3	3	3	3	3	3	3	3	5616046	5673771	5652064	5659233	5782687	5736637	5692915	5736355	5661164	5713915	5673171	5802821	5673774	5708136	5700609	5734521	5616046	5673771	5652064	5659233	5782687	5736637	5692915	5736355	5661164	5713915	5673171	5802821	5673774	5708136	5700609	5734521	3	5701113.688	16	16	1	TRUE	5616046	0
Os4530.POR.1.pan0007924	Os03g0207400	OsCMeo_03g0007940	OsKeNa_03g0007860	OsAzu_03g0007890	OsARC_03g0007920	OsN22_03G007840	OsNaBo_03g0007650	OsPr106_03g0007800	OsZS97_03G007630	OsMH63_03G007750	OsLiXu_03g0007820	OsGoSa_03g0007810	OsLaMu_03g0007790	OsKYG_03g0007820	OsIR64_03g0007740	OsLima_03g0007760	3	3	3	3	3	3	3	3	3	3	3	3	3	3	3	3	5625673	5683389	5661751	5668929	5792348	5746304	5702562	5746004	5670876	5723600	5682846	5812495	5683460	5717812	5710258	5744206	5625673	5683389	5661751	5668929	5792348	5746304	5702562	5746004	5670876	5723600	5682846	5812495	5683460	5717812	5710258	5744206	3	5710782.063	16	16	1	TRUE	5625673	0
Os4530.POR.1.pan0007925	Os03g0207475	OsCMeo_03g0007950	OsKeNa_03g0007870	OsAzu_03g0007900	OsARC_03g0007930	OsN22_03G007850	OsNaBo_03g0007660	OsPr106_03g0007810	OsZS97_03G007640	OsMH63_03G007760	OsLiXu_03g0007830	OsGoSa_03g0007820	OsLaMu_03g0007800	OsKYG_03g0007830	OsIR64_03g0007750	OsLima_03g0007770	3	3	3	3	3	3	3	3	3	3	3	3	3	3	3	3	5629573	5687289	5665569	5680013	5797493	5750121	5707185	5749849	5675498	5725825	5686669	5816313	5687283	5721635	5714103	5748029	5629573	5687289	5665569	5680013	5797493	5750121	5707185	5749849	5675498	5725825	5686669	5816313	5687283	5721635	5714103	5748029	3	5715152.938	16	16	1	TRUE	5629573	0
Os4530.POR.1.pan0007926	Os03g0207700	OsCMeo_03g0007960	OsKeNa_03g0007880	OsAzu_03g0007910	OsARC_03g0007940	OsN22_03G007860	OsNaBo_03g0007670	OsPr106_03g0007820	OsZS97_03G007650	OsMH63_03G007770	OsLiXu_03g0007840	OsGoSa_03g0007830	OsLaMu_03g0007810	OsKYG_03g0007840	OsIR64_03g0007760	OsLima_03g0007780	3	3	3	3	3	3	3	3	3	3	3	3	3	3	3	3	5635416	5693132	5671412	5685856	5802516	5754779	5710734	5754872	5679722	5732468	5691692	5821018	5692306	5726658	5719126	5753052	5635416	5693132	5671412	5685856	5802516	5754779	5710734	5754872	5679722	5732468	5691692	5821018	5692306	5726658	5719126	5753052	3	5720297.438	16	16	1	TRUE	5635416	0
Os4530.POR.1.pan0007927	Os03g0207800	OsCMeo_03g0007970	OsKeNa_03g0007890	OsAzu_03g0007920	OsARC_03g0007950	OsN22_03G007870	OsNaBo_03g0007680	OsPr106_03g0007830	OsZS97_03G007660	OsMH63_03G007780	OsLiXu_03g0007850	OsGoSa_03g0007840	OsLaMu_03g0007820	OsKYG_03g0007850	OsIR64_03g0007770	OsLima_03g0007790	3	3	3	3	3	3	3	3	3	3	3	3	3	3	3	3	5639952	5699046	5677306	5691761	5808117	5760404	5716334	5760475	5685324	5738073	5697293	5826607	5697905	5732261	5724729	5758655	5639952	5699046	5677306	5691761	5808117	5760404	5716334	5760475	5685324	5738073	5697293	5826607	5697905	5732261	5724729	5758655	3	5725890.125	16	16	1	TRUE	5639952	0
Os4530.POR.1.pan0007928	Os03g0207900	OsCMeo_03g0007980	OsKeNa_03g0007900	OsAzu_03g0007930	OsARC_03g0007960	OsN22_03G007880	OsNaBo_03g0007690	OsPr106_03g0007840	OsZS97_03G007670	OsMH63_03G007790	OsLiXu_03g0007860	OsGoSa_03g0007850	OsLaMu_03g0007830	OsKYG_03g0007860	OsIR64_03g0007780	OsLima_03g0007800	3	3	3	3	3	3	3	3	3	3	3	3	3	3	3	3	5646143	5703900	5682160	5696615	5812490	5765264	5721437	5764819	5689697	5742446	5701666	5831652	5702278	5736634	5729103	5763028	5646143	5703900	5682160	5696615	5812490	5765264	5721437	5764819	5689697	5742446	5701666	5831652	5702278	5736634	5729103	5763028	3	5730583.25	16	16	1	TRUE	5646143	0
Os4530.POR.1.pan1034246	-	-	-	-	-	-	-	-	OsZS97_03G007730	-	-	-	-	-	-	-									3																5733691																5733691								3	5733691	1	1	1	TRUE	5690137	43994
Os4530.POR.1.pan0007929	Os03g0208500	OsCMeo_03g0007990	OsKeNa_03g0007910	OsAzu_03g0007940	OsARC_03g0007970	OsN22_03G007890	OsNaBo_03g0007700	OsPr106_03g0007850	OsZS97_03G007680	OsMH63_03G007800	OsLiXu_03g0007870	OsGoSa_03g0007860	OsLaMu_03g0007840	OsKYG_03g0007870	OsIR64_03g0007790	OsLima_03g0007810	3	3	3	3	3	3	3	3	3	3	3	3	3	3	3	3	5655093	5712844	5691102	5705559	5821219	5773980	5733765	5773577	5698428	5751175	5710396	5840025	5711009	5745363	5737832	5771735	5655093	5712844	5691102	5705559	5821219	5773980	5733765	5773577	5698428	5751175	5710396	5840025	5711009	5745363	5737832	5771735	3	5739568.875	16	16	1	TRUE	5655093	0
Os4530.POR.1.pan0007930	Os03g0208600	OsCMeo_03g0008000	OsKeNa_03g0007920	OsAzu_03g0007950	OsARC_03g0007980	OsN22_03G007900	OsNaBo_03g0007710	OsPr106_03g0007860	OsZS97_03G007690	OsMH63_03G007810	OsLiXu_03g0007880	OsGoSa_03g0007870	OsLaMu_03g0007850	OsKYG_03g0007880	OsIR64_03g0007800	OsLima_03g0007820	3	3	3	3	3	3	3	3	3	3	3	3	3	3	3	3	5669923	5727232	5705932	5717931	5833666	5786442	5745948	5786034	5710885	5763632	5722853	5852494	5723466	5757821	5750289	5784192	5669923	5727232	5705932	5717931	5833666	5786442	5745948	5786034	5710885	5763632	5722853	5852494	5723466	5757821	5750289	5784192	3	5752421.25	16	16	1	TRUE	5669923	0
Os4530.POR.1.pan0007931	Os03g0208700,Os03g0208800	OsCMeo_03g0008010,OsCMeo_03g0008020	OsKeNa_03g0007930,OsKeNa_03g0007940	OsAzu_03g0007960,OsAzu_03g0007970	OsARC_03g0007990,OsARC_03g0008000	OsN22_03G007910	OsNaBo_03g0007720,OsNaBo_03g0007730	OsPr106_03g0007870,OsPr106_03g0007880	OsZS97_03G007700	OsMH63_03G007820	OsLiXu_03g0007890,OsLiXu_03g0007900	OsGoSa_03g0007880	OsLaMu_03g0007860,OsLaMu_03g0007870	OsKYG_03g0007890,OsKYG_03g0007900	OsIR64_03g0007810,OsIR64_03g0007820	OsLima_03g0007830,OsLima_03g0007840	3	3	3	3	3	3	3	3	3	3	3	3	3	3	3	3	5672848	5730467	5709167	5721166	5836885	5789628	5752882	5789253	5714006	5766778	5726072	5855680	5726685	5761040	5753508	5787411	5672848	5730467	5709167	5721166	5836885	5789628	5752882	5789253	5714006	5766778	5726072	5855680	5726685	5761040	5753508	5787411	3	5755842.25	16	16	1	TRUE	5672848	0
Os4530.POR.1.pan1014186	Os03g0210350	-	-	-	-	-	-	-	-	-	-	-	-	-	-	-	3																5758654																5758654																3	5758654	1	1	1	TRUE	5758654	0
Os4530.POR.1.pan1014187	Os03g0210450	-	-	-	-	-	-	-	-	-	-	-	-	-	-	-	3																5761012																5761012																3	5761012	1	1	1	TRUE	5761012	0
Os4530.POR.1.pan0007932	Os03g0208900	OsCMeo_03g0008030	OsKeNa_03g0007950	OsAzu_03g0007980	OsARC_03g0008010	OsN22_03G007920	OsNaBo_03g0007740	OsPr106_03g0007890	OsZS97_03G007710	OsMH63_03G007830	OsLiXu_03g0007910	OsGoSa_03g0007890	OsLaMu_03g0007880	OsKYG_03g0007910	OsIR64_03g0007830	OsLima_03g0007850	3	3	3	3	3	3	3	3	3	3	3	3	3	3	3	3	5680647	5737957	5716656	5728655	5844386	5797172	5760675	5796754	5721605	5774352	5733573	5863200	5734186	5768541	5761009	5794894	5680647	5737957	5716656	5728655	5844386	5797172	5760675	5796754	5721605	5774352	5733573	5863200	5734186	5768541	5761009	5794894	3	5763391.375	16	16	1	TRUE	5680647	0
Os4530.POR.1.pan0007933	Os03g0209000	OsCMeo_03g0008040	OsKeNa_03g0007960	OsAzu_03g0007990	OsARC_03g0008020	OsN22_03G007930	OsNaBo_03g0007750	OsPr106_03g0007900	OsZS97_03G007720	OsMH63_03G007840	OsLiXu_03g0007920	OsGoSa_03g0007900	OsLaMu_03g0007890	OsKYG_03g0007920	OsIR64_03g0007840	OsLima_03g0007860	3	3	3	3	3	3	3	3	3	3	3	3	3	3	3	3	5686615	5743920	5722621	5734621	5850360	5803164	5766720	5802729	5727579	5780328	5739551	5869175	5740163	5774520	5766986	5800890	5686615	5743920	5722621	5734621	5850360	5803164	5766720	5802729	5727579	5780328	5739551	5869175	5740163	5774520	5766986	5800890	3	5769371.375	16	16	1	TRUE	5686615	0
Os4530.POR.1.pan0007934	Os03g0209400	OsCMeo_03g0008050	OsKeNa_03g0007970	OsAzu_03g0008000	OsARC_03g0008030	OsN22_03G007950	OsNaBo_03g0007780	OsPr106_03g0007910	OsZS97_03G007740	OsMH63_03G007850	OsLiXu_03g0007930	OsGoSa_03g0007910	OsLaMu_03g0007900	OsKYG_03g0007930	OsIR64_03g0007850	OsLima_03g0007870	3	3	3	3	3	3	3	3	3	3	3	3	3	3	3	3	5707359	5764939	5743435	5755649	5870785	5831155	5793350	5823154	5747732	5800753	5759707	5889796	5760589	5794942	5787410	5821315	5707359	5764939	5743435	5755649	5870785	5831155	5793350	5823154	5747732	5800753	5759707	5889796	5760589	5794942	5787410	5821315	3	5790754.375	16	16	1	TRUE	5707359	0
Os4530.POR.1.pan0007935	Os03g0209500	OsCMeo_03g0008060	OsKeNa_03g0007980	OsAzu_03g0008010	OsARC_03g0008040	OsN22_03G007960	OsNaBo_03g0007790	OsPr106_03g0007920	OsZS97_03G007750	OsMH63_03G007860	OsLiXu_03g0007940	OsGoSa_03g0007920	OsLaMu_03g0007910	OsKYG_03g0007940	OsIR64_03g0007860	OsLima_03g0007880	3	3	3	3	3	3	3	3	3	3	3	3	3	3	3	3	5710186	5767491	5746192	5758201	5873333	5833707	5795902	5825702	5750547	5803301	5762524	5892344	5763137	5797490	5789958	5823863	5710186	5767491	5746192	5758201	5873333	5833707	5795902	5825702	5750547	5803301	5762524	5892344	5763137	5797490	5789958	5823863	3	5793367.375	16	16	1	TRUE	5710186	0
Os4530.POR.1.pan0042143	-	-	-	-	-	OsN22_03G007940	OsNaBo_03g0007760,OsNaBo_03g0007770	-	-	-	-	-	-	-	-	-						3	3															5819172	5781426															5819172	5781426										3	5800299	2	2	1	TRUE	5695651	-14535
Os4530.POR.1.pan0007936	Os03g0209600	OsCMeo_03g0008070	OsKeNa_03g0007990	OsAzu_03g0008020	OsARC_03g0008050	OsN22_03G007970	OsNaBo_03g0007800	OsPr106_03g0007930	OsZS97_03G007760	OsMH63_03G007870	OsLiXu_03g0007950	OsGoSa_03g0007930	OsLaMu_03g0007920	OsKYG_03g0007950	OsIR64_03g0007870	OsLima_03g0007890	3	3	3	3	3	3	3	3	3	3	3	3	3	3	3	3	5721104	5778406	5757120	5769106	5884129	5844351	5806641	5836501	5761293	5814039	5773229	5903153	5773945	5808277	5800763	5834672	5721104	5778406	5757120	5769106	5884129	5844351	5806641	5836501	5761293	5814039	5773229	5903153	5773945	5808277	5800763	5834672	3	5804170.563	16	16	1	TRUE	5721104	0
Os4530.POR.1.pan0007937	Os03g0209700	OsCMeo_03g0008080	OsKeNa_03g0008000	OsAzu_03g0008030	OsARC_03g0008060	OsN22_03G007980	OsNaBo_03g0007810	OsPr106_03g0007940	OsZS97_03G007770	OsMH63_03G007880	OsLiXu_03g0007960	OsGoSa_03g0007940	OsLaMu_03g0007930	OsKYG_03g0007960	OsIR64_03g0007880	OsLima_03g0007900	3	3	3	3	3	3	3	3	3	3	3	3	3	3	3	3	5729595	5786900	5765601	5777611	5892548	5852769	5815040	5844917	5769764	5822516	5781662	5911559	5782351	5816705	5809173	5843078	5729595	5786900	5765601	5777611	5892548	5852769	5815040	5844917	5769764	5822516	5781662	5911559	5782351	5816705	5809173	5843078	3	5812611.813	16	16	1	TRUE	5729595	0
Os4530.POR.1.pan0007938	Os03g0209800	OsCMeo_03g0008090	OsKeNa_03g0008010	OsAzu_03g0008040	OsARC_03g0008070	OsN22_03G007990	OsNaBo_03g0007820	OsPr106_03g0007950	OsZS97_03G007780	OsMH63_03G007890	OsLiXu_03g0007970	OsGoSa_03g0007950	OsLaMu_03g0007940	OsKYG_03g0007970	OsIR64_03g0007890	OsLima_03g0007910	3	3	3	3	3	3	3	3	3	3	3	3	3	3	3	3	5735001	5792302	5771003	5783015	5897990	5858218	5820498	5850359	5775206	5827958	5787101	5917001	5787793	5822147	5814615	5848520	5735001	5792302	5771003	5783015	5897990	5858218	5820498	5850359	5775206	5827958	5787101	5917001	5787793	5822147	5814615	5848520	3	5818045.438	16	16	1	TRUE	5735001	0
Os4530.POR.1.pan0028303	OsNip_03G008170	OsCMeo_03g0008100	OsKeNa_03g0008020	OsAzu_03g0008050	OsARC_03g0008080	OsN22_03G008000	OsNaBo_03g0007830	OsPr106_03g0007960	OsZS97_03G007790	OsMH63_03G007900	OsLiXu_03g0007980	OsGoSa_03g0007960	OsLaMu_03g0007950	OsKYG_03g0007980	OsIR64_03g0007900	OsLima_03g0007920	3	3	3	3	3	3	3	3	3	3	3	3	3	3	3	3	5746981	5804333	5783037	5795102	5910017	5870507	5832435	5862388	5787233	5839987	5799125	5929045	5799813	5834177	5826637	5860542	5746981	5804333	5783037	5795102	5910017	5870507	5832435	5862388	5787233	5839987	5799125	5929045	5799813	5834177	5826637	5860542	3	5830084.938	16	16	1	TRUE	5746981	0
Os4530.POR.1.pan0007939	Os03g0210000	OsCMeo_03g0008110	OsKeNa_03g0008030	OsAzu_03g0008060	OsARC_03g0008090	OsN22_03G008010	OsNaBo_03g0007840	OsPr106_03g0007970	OsZS97_03G007800	OsMH63_03G007910	OsLiXu_03g0007990	OsGoSa_03g0007970	OsLaMu_03g0007960	OsKYG_03g0007990	OsIR64_03g0007910	OsLima_03g0007930	3	3	3	3	3	3	3	3	3	3	3	3	3	3	3	3	5748755	5806107	5784810	5796876	5911794	5872286	5834217	5864166	5789011	5841765	5800903	5930823	5801591	5835955	5828414	5863500	5748755	5806107	5784810	5796876	5911794	5872286	5834217	5864166	5789011	5841765	5800903	5930823	5801591	5835955	5828414	5863500	3	5831935.813	16	16	1	TRUE	5748755	0
Os4530.POR.1.pan0007941	Os03g0210200	OsCMeo_03g0008130	OsKeNa_03g0008050	OsAzu_03g0008080	OsARC_03g0008110	-	OsNaBo_03g0007860	OsPr106_03g0007990	OsZS97_03G007820	OsMH63_03G007930	OsLiXu_03g0008010	OsGoSa_03g0007990	OsLaMu_03g0007980	OsKYG_03g0008010	OsIR64_03g0007930	OsLima_03g0007950	3	3	3	3	3		3	3	3	3	3	3	3	3	3	3	5755353	5812852	5791410	5803507	5918335		5840776	5870707	5795552	5848306	5807444	5937359	5808132	5842496	5834955	5868862	5755353	5812852	5791410	5803507	5918335		5840776	5870707	5795552	5848306	5807444	5937359	5808132	5842496	5834955	5868862	3	5835736.4	15	15	1	TRUE	5755353	0
Os4530.POR.1.pan1014188	Os03g0211850	-	-	-	-	-	-	-	-	-	-	-	-	-	-	-	3																5836350																5836350																3	5836350	1	1	1	TRUE	5836350	0
Os4530.POR.1.pan0007940	Os03g0210100	OsCMeo_03g0008120	OsKeNa_03g0008040	OsAzu_03g0008070	OsARC_03g0008100	OsN22_03G008020	OsNaBo_03g0007850	OsPr106_03g0007980	OsZS97_03G007810	OsMH63_03G007920	OsLiXu_03g0008000	OsGoSa_03g0007980	OsLaMu_03g0007970	OsKYG_03g0008000	OsIR64_03g0007920	OsLima_03g0007940	3	3	3	3	3	3	3	3	3	3	3	3	3	3	3	3	5753283	5810635	5789338	5801404	5916273	5876771	5838714	5868645	5793490	5846244	5805382	5935302	5806070	5840434	5832893	5866800	5753283	5810635	5789338	5801404	5916273	5876771	5838714	5868645	5793490	5846244	5805382	5935302	5806070	5840434	5832893	5866800	3	5836354.875	16	16	1	TRUE	5753283	0
Os4530.POR.1.pan0042339	Os03g0210883	-	-	-	-	-	OsNaBo_03g0007930	-	-	-	-	-	-	-	-	-	3						3										5796303						5880845										5796303						5880845										3	5838574	2	2	1	TRUE	5796303	0
Os4530.POR.1.pan0028304	OsNip_03G008210	OsCMeo_03g0008140	OsKeNa_03g0008060	OsAzu_03g0008090	OsARC_03g0008120	OsN22_03G008030	OsNaBo_03g0007870	OsPr106_03g0008000	OsZS97_03G007830	OsMH63_03G007940	OsLiXu_03g0008020	OsGoSa_03g0008000	OsLaMu_03g0007990	OsKYG_03g0008020	OsIR64_03g0007940	OsLima_03g0007960	3	3	3	3	3	3	3	3	3	3	3	3	3	3	3	3	5758094	5815452	5794151	5806248	5921122	5881608	5843463	5873494	5798339	5851093	5810231	5940146	5810918	5845283	5837742	5871649	5758094	5815452	5794151	5806248	5921122	5881608	5843463	5873494	5798339	5851093	5810231	5940146	5810918	5845283	5837742	5871649	3	5841189.563	16	16	1	TRUE	5758094	0
Os4530.POR.1.pan0007942	Os03g0210400	OsCMeo_03g0008150	OsKeNa_03g0008070	OsAzu_03g0008100	OsARC_03g0008130	OsN22_03G008040	OsNaBo_03g0007880	OsPr106_03g0008010	OsZS97_03G007840	OsMH63_03G007950	OsLiXu_03g0008030	OsGoSa_03g0008010	OsLaMu_03g0008000	OsKYG_03g0008030	OsIR64_03g0007950	OsLima_03g0007970	3	3	3	3	3	3	3	3	3	3	3	3	3	3	3	3	5760804	5818179	5796878	5808892	5923776	5884264	5846108	5876138	5800983	5853737	5812875	5942869	5813641	5848006	5840465	5874372	5760804	5818179	5796878	5808892	5923776	5884264	5846108	5876138	5800983	5853737	5812875	5942869	5813641	5848006	5840465	5874372	3	5843874.188	16	16	1	TRUE	5760804	0
Os4530.POR.1.pan0007943	Os03g0210500	OsCMeo_03g0008160	OsKeNa_03g0008080	OsAzu_03g0008110	OsARC_03g0008140	OsN22_03G008050	OsNaBo_03g0007890	OsPr106_03g0008020	OsZS97_03G007850	OsMH63_03G007960	OsLiXu_03g0008040	OsGoSa_03g0008020	OsLaMu_03g0008010	OsKYG_03g0008040	OsIR64_03g0007960	OsLima_03g0007980	3	3	3	3	3	3	3	3	3	3	3	3	3	3	3	3	5769927	5827287	5805984	5818084	5932928	5893347	5855260	5885314	5810168	5862909	5822060	5952021	5822739	5857115	5849574	5883481	5769927	5827287	5805984	5818084	5932928	5893347	5855260	5885314	5810168	5862909	5822060	5952021	5822739	5857115	5849574	5883481	3	5853012.375	16	16	1	TRUE	5769927	0
Os4530.POR.1.pan0007944	Os03g0210600	OsCMeo_03g0008170	OsKeNa_03g0008090	OsAzu_03g0008120	OsARC_03g0008150	OsN22_03G008060	OsNaBo_03g0007900	OsPr106_03g0008030	OsZS97_03G007860	OsMH63_03G007970	OsLiXu_03g0008050	OsGoSa_03g0008030	OsLaMu_03g0008020	OsKYG_03g0008050	OsIR64_03g0007970	OsLima_03g0007990	3	3	3	3	3	3	3	3	3	3	3	3	3	3	3	3	5774735	5832094	5810947	5822958	5937906	5898141	5860128	5890179	5815123	5867865	5826928	5956777	5827607	5861966	5854526	5888346	5774735	5832094	5810947	5822958	5937906	5898141	5860128	5890179	5815123	5867865	5826928	5956777	5827607	5861966	5854526	5888346	3	5857889.125	16	16	1	TRUE	5774735	0
Os4530.POR.1.pan0007945	Os03g0210700	OsCMeo_03g0008180	OsKeNa_03g0008100	OsAzu_03g0008130	OsARC_03g0008160	OsN22_03G008070	OsNaBo_03g0007910	OsPr106_03g0008040	OsZS97_03G007870	OsMH63_03G007980	OsLiXu_03g0008060	OsGoSa_03g0008040	OsLaMu_03g0008030	OsKYG_03g0008060	OsIR64_03g0007980	OsLima_03g0008000	3	3	3	3	3	3	3	3	3	3	3	3	3	3	3	3	5777776	5835254	5813834	5825931	5940701	5901111	5863046	5893082	5817901	5870608	5829823	5959728	5830510	5864883	5857342	5891249	5777776	5835254	5813834	5825931	5940701	5901111	5863046	5893082	5817901	5870608	5829823	5959728	5830510	5864883	5857342	5891249	3	5860798.688	16	16	1	TRUE	5777776	0
Os4530.POR.1.pan0007946	Os03g0210800	OsCMeo_03g0008190	OsKeNa_03g0008110	OsAzu_03g0008140	OsARC_03g0008170	OsN22_03G008080	OsNaBo_03g0007920	OsPr106_03g0008050	OsZS97_03G007880	OsMH63_03G007990	OsLiXu_03g0008070	OsGoSa_03g0008050	OsLaMu_03g0008040	OsKYG_03g0008070	OsIR64_03g0007990	OsLima_03g0008010	3	3	3	3	3	3	3	3	3	3	3	3	3	3	3	3	5779594	5836997	5815697	5827794	5942652	5902221	5864923	5895024	5819881	5871783	5831773	5961690	5832452	5866825	5859284	5893181	5779594	5836997	5815697	5827794	5942652	5902221	5864923	5895024	5819881	5871783	5831773	5961690	5832452	5866825	5859284	5893181	3	5862610.688	16	16	1	TRUE	5779594	0
Os4530.POR.1.pan1014189	Os03g0212950	-	-	-	-	-	-	-	-	-	-	-	-	-	-	-	3																5876647																5876647																3	5876647	1	1	1	TRUE	5876647	0
Os4530.POR.1.pan0007947	Os03g0210900	OsCMeo_03g0008200	OsKeNa_03g0008120	OsAzu_03g0008150	OsARC_03g0008180	OsN22_03G008090	OsNaBo_03g0007940	OsPr106_03g0008060	OsZS97_03G007890	OsMH63_03G008000	OsLiXu_03g0008080	OsGoSa_03g0008060	OsLaMu_03g0008050	OsKYG_03g0008080	OsIR64_03g0008000	OsLima_03g0008020	3	3	3	3	3	3	3	3	3	3	3	3	3	3	3	3	5795410	5853727	5832427	5844525	5962196	5919711	5881696	5911745	5839425	5889343	5848494	5981234	5851996	5886369	5878828	5912735	5795410	5853727	5832427	5844525	5962196	5919711	5881696	5911745	5839425	5889343	5848494	5981234	5851996	5886369	5878828	5912735	3	5880616.313	16	16	1	TRUE	5795410	0
Os4530.POR.1.pan0007948	Os03g0211100	OsCMeo_03g0008210	OsKeNa_03g0008130	OsAzu_03g0008160	OsARC_03g0008190	OsN22_03G008100	OsNaBo_03g0007950	OsPr106_03g0008070	OsZS97_03G007900	OsMH63_03G008010	OsLiXu_03g0008090	OsGoSa_03g0008080	OsLaMu_03g0008060	OsKYG_03g0008100	OsIR64_03g0008010	OsLima_03g0008030	3	3	3	3	3	3	3	3	3	3	3	3	3	3	3	3	5798442	5855798	5834498	5846596	5964285	5921807	5883766	5913814	5841514	5891412	5850563	5983323	5854086	5888458	5880918	5914824	5798442	5855798	5834498	5846596	5964285	5921807	5883766	5913814	5841514	5891412	5850563	5983323	5854086	5888458	5880918	5914824	3	5882756.5	16	16	1	TRUE	5798442	0
Os4530.POR.1.pan0028305	OsNip_03G008290	OsCMeo_03g0008220	OsKeNa_03g0008140	OsAzu_03g0008170	OsARC_03g0008200	OsN22_03G008110	OsNaBo_03g0007960	OsPr106_03g0008080	OsZS97_03G007910	OsMH63_03G008020	OsLiXu_03g0008100	OsGoSa_03g0008090	OsLaMu_03g0008070	OsKYG_03g0008110	OsIR64_03g0008020	OsLima_03g0008040	3	3	3	3	3	3	3	3	3	3	3	3	3	3	3	3	5801982	5859338	5838038	5850136	5967814	5925337	5887292	5917343	5845043	5894941	5854092	5986852	5857615	5891987	5884448	5918353	5801982	5859338	5838038	5850136	5967814	5925337	5887292	5917343	5845043	5894941	5854092	5986852	5857615	5891987	5884448	5918353	3	5886288.188	16	16	1	TRUE	5801982	0
Os4530.POR.1.pan0028306	OsNip_03G008300	OsCMeo_03g0008230	OsKeNa_03g0008150	OsAzu_03g0008180	OsARC_03g0008210	OsN22_03G008120	OsNaBo_03g0007970	OsPr106_03g0008090	OsZS97_03G007920	OsMH63_03G008030	OsLiXu_03g0008110	OsGoSa_03g0008100	OsLaMu_03g0008080	OsKYG_03g0008120	OsIR64_03g0008030	OsLima_03g0008050	3	3	3	3	3	3	3	3	3	3	3	3	3	3	3	3	5805760	5863797	5841817	5853914	5971349	5928874	5894213	5920738	5848582	5898336	5858338	5990391	5861154	5895526	5887987	5921892	5805760	5863797	5841817	5853914	5971349	5928874	5894213	5920738	5848582	5898336	5858338	5990391	5861154	5895526	5887987	5921892	3	5890166.75	16	16	1	TRUE	5805760	0
Os4530.POR.1.pan1014190	LOC_Os03g11430	-	-	-	-	-	-	-	-	-	-	-	-	-	-	-	3																5891275																5891275																3	5891275	1	1	1	TRUE	5891275	0
Os4530.POR.1.pan0007949	Os03g0211400	OsCMeo_03g0008240	OsKeNa_03g0008160	OsAzu_03g0008190	OsARC_03g0008220,OsARC_03g0008230	OsN22_03G008130	OsNaBo_03g0007980,OsNaBo_03g0007990	OsPr106_03g0008100	OsZS97_03G007930	OsMH63_03G008040	OsLiXu_03g0008120	OsGoSa_03g0008110	OsLaMu_03g0008090	OsKYG_03g0008130	OsIR64_03g0008040	OsLima_03g0008060	3	3	3	3	3	3	3	3	3	3	3	3	3	3	3	3	5807852	5865199	5843899	5855992	5973033	5930964	5894997	5923005	5852975	5900650	5859750	5994785	5865547	5899919	5892380	5926285	5807852	5865199	5843899	5855992	5973033	5930964	5894997	5923005	5852975	5900650	5859750	5994785	5865547	5899919	5892380	5926285	3	5892952	16	16	1	TRUE	5807852	0
Os4530.POR.1.pan0007951	Os03g0211600	OsCMeo_03g0008260	OsKeNa_03g0008180	OsAzu_03g0008210	OsARC_03g0008250	-	-	OsPr106_03g0008120	OsZS97_03G007950	-	OsLiXu_03g0008140	OsGoSa_03g0008130	OsLaMu_03g0008110	OsKYG_03g0008150	OsIR64_03g0008060	OsLima_03g0008080	3	3	3	3	3			3	3		3	3	3	3	3	3	5817874	5875227	5853965	5866016	5983448			5932987	5860447		5869736	6002310	5873069	5907406	5899867	5933765	5817874	5875227	5853965	5866016	5983448			5932987	5860447		5869736	6002310	5873069	5907406	5899867	5933765	3	5898162.846	13	13	1	TRUE	5817874	0
Os4530.POR.1.pan0007950	Os03g0211500	OsCMeo_03g0008250	OsKeNa_03g0008170	OsAzu_03g0008200	OsARC_03g0008240	OsN22_03G008140	OsNaBo_03g0008010	OsPr106_03g0008110	OsZS97_03G007940	OsMH63_03G008050	OsLiXu_03g0008130	OsGoSa_03g0008120	OsLaMu_03g0008100	OsKYG_03g0008140	OsIR64_03g0008050	OsLima_03g0008070	3	3	3	3	3	3	3	3	3	3	3	3	3	3	3	3	5814166	5871516	5850219	5862305	5979868	5937356	5901552	5929404	5856867	5907002	5866153	5998693	5869452	5903824	5896285	5930190	5814166	5871516	5850219	5862305	5979868	5937356	5901552	5929404	5856867	5907002	5866153	5998693	5869452	5903824	5896285	5930190	3	5898428.25	16	16	1	TRUE	5814166	0
Os4530.POR.1.pan1033575	-	-	-	-	-	-	OsNaBo_03g0008000	-	-	-	-	-	-	-	-	-							3																5900456																5900456										3	5900456	1	1	1	TRUE	5813070	-1096
Os4530.POR.1.pan0007952	Os03g0211700	OsCMeo_03g0008270	OsKeNa_03g0008190	OsAzu_03g0008220	OsARC_03g0008260	OsN22_03G008150,OsN22_03G008160	OsNaBo_03g0008020,OsNaBo_03g0008030	OsPr106_03g0008130	OsZS97_03G007960	OsMH63_03G008060	OsLiXu_03g0008150	OsGoSa_03g0008140	OsLaMu_03g0008120	OsKYG_03g0008160	OsIR64_03g0008070	OsLima_03g0008090	3	3	3	3	3	3	3	3	3	3	3	3	3	3	3	3	5823515	5880865	5859567	5871653	5988999	5940939	5905265	5938550	5866158	5910496	5875299	6007982	5878741	5913114	5905432	5939479	5823515	5880865	5859567	5871653	5988999	5940939	5905265	5938550	5866158	5910496	5875299	6007982	5878741	5913114	5905432	5939479	3	5906628.375	16	16	1	TRUE	5823515	0
Os4530.POR.1.pan0007953	Os03g0211800	OsCMeo_03g0008280	OsKeNa_03g0008200	OsAzu_03g0008230	OsARC_03g0008270	OsN22_03G008170	OsNaBo_03g0008040	OsPr106_03g0008140	OsZS97_03G007970	OsMH63_03G008070	OsLiXu_03g0008160	OsGoSa_03g0008150	OsLaMu_03g0008130	OsKYG_03g0008170	OsIR64_03g0008080	OsLima_03g0008100	3	3	3	3	3	3	3	3	3	3	3	3	3	3	3	3	5828913	5886364	5865066	5877051	5994399	5951858	5916279	5943949	5871417	5921547	5880698	6013342	5884101	5918474	5910934	5944839	5828913	5886364	5865066	5877051	5994399	5951858	5916279	5943949	5871417	5921547	5880698	6013342	5884101	5918474	5910934	5944839	3	5913076.938	16	16	1	TRUE	5828913	0
Os4530.POR.1.pan0007954	Os03g0211900	OsCMeo_03g0008290	OsKeNa_03g0008210	OsAzu_03g0008240	OsARC_03g0008280	OsN22_03G008180	OsNaBo_03g0008050	OsPr106_03g0008150	OsZS97_03G007980	OsMH63_03G008080	OsLiXu_03g0008170	OsGoSa_03g0008160	OsLaMu_03g0008140	OsKYG_03g0008180	OsIR64_03g0008090	OsLima_03g0008110	3	3	3	3	3	3	3	3	3	3	3	3	3	3	3	3	5840704	5897990	5876761	5888840	6006207	5963667	5927996	5955762	5883191	5933152	5892512	6025044	5895810	5930184	5922529	5956548	5840704	5897990	5876761	5888840	6006207	5963667	5927996	5955762	5883191	5933152	5892512	6025044	5895810	5930184	5922529	5956548	3	5924806.063	16	16	1	TRUE	5840704	0
Os4530.POR.1.pan0007955	Os03g0212000	OsCMeo_03g0008300	OsKeNa_03g0008220	OsAzu_03g0008250	OsARC_03g0008290	OsN22_03G008190	OsNaBo_03g0008060	OsPr106_03g0008160	OsZS97_03G007990	OsMH63_03G008090	OsLiXu_03g0008180	OsGoSa_03g0008170	OsLaMu_03g0008150	OsKYG_03g0008190	OsIR64_03g0008100	OsLima_03g0008120	3	3	3	3	3	3	3	3	3	3	3	3	3	3	3	3	5848833	5906245	5884949	5897034	6013509	5970976	5935298	5963118	5890533	5940716	5899870	6032361	5903116	5937490	5929949	5963860	5848833	5906245	5884949	5897034	6013509	5970976	5935298	5963118	5890533	5940716	5899870	6032361	5903116	5937490	5929949	5963860	3	5932366.063	16	16	1	TRUE	5848833	0
Os4530.POR.1.pan0040492	-	-	-	-	-	-	-	-	-	-	-	OsGoSa_03g0008070	-	OsKYG_03g0008090	-	-												3		3														5981592		5886727														5981592		5886727			3	5934159.5	2	2	1	TRUE	5798064	-50769
Os4530.POR.1.pan0007956	Os03g0212200	OsCMeo_03g0008320	OsKeNa_03g0008240	OsAzu_03g0008270	OsARC_03g0008310	OsN22_03G008210	OsNaBo_03g0008080	OsPr106_03g0008180	OsZS97_03G008010	OsMH63_03G008110	OsLiXu_03g0008200	OsGoSa_03g0008190	OsLaMu_03g0008170	OsKYG_03g0008210	OsIR64_03g0008120	OsLima_03g0008140	3	3	3	3	3	3	3	3	3	3	3	3	3	3	3	3	5853863	5911251	5889955	5902007	6018517	5976004	5940323	5968140	5895437	5945669	5904891	6037379	5908135	5942508	5934924	5968881	5853863	5911251	5889955	5902007	6018517	5976004	5940323	5968140	5895437	5945669	5904891	6037379	5908135	5942508	5934924	5968881	3	5937367.75	16	16	1	TRUE	5853863	0
Os4530.POR.1.pan0007957	Os03g0212300	OsCMeo_03g0008330	OsKeNa_03g0008250	OsAzu_03g0008280	OsARC_03g0008320	OsN22_03G008220	OsNaBo_03g0008090	OsPr106_03g0008190	OsZS97_03G008020	OsMH63_03G008120	OsLiXu_03g0008210	OsGoSa_03g0008200	OsLaMu_03g0008180	OsKYG_03g0008220	OsIR64_03g0008130	OsLima_03g0008150	3	3	3	3	3	3	3	3	3	3	3	3	3	3	3	3	5858227	5916657	5894571	5907446	6023150	5980643	5944966	5972780	5900172	5950382	5909531	6042002	5912756	5947129	5939588	5973525	5858227	5916657	5894571	5907446	6023150	5980643	5944966	5972780	5900172	5950382	5909531	6042002	5912756	5947129	5939588	5973525	3	5942095.313	16	16	1	TRUE	5858227	0
Os4530.POR.1.pan0041330	Os03g0213150	-	-	-	-	-	-	-	-	-	-	-	-	OsKYG_03g0008300	-	-	3													3			5896045													5989067			5896045													5989067			3	5942556	2	2	1	TRUE	5896045	0
Os4530.POR.1.pan0007958	Os03g0212400	OsCMeo_03g0008340,OsCMeo_03g0008350	OsKeNa_03g0008260,OsKeNa_03g0008270	OsAzu_03g0008290,OsAzu_03g0008300	OsARC_03g0008330,OsARC_03g0008340	OsN22_03G008230,OsN22_03G008240	OsNaBo_03g0008100,OsNaBo_03g0008110	OsPr106_03g0008200,OsPr106_03g0008210	OsZS97_03G008030,OsZS97_03G008040	OsMH63_03G008130,OsMH63_03G008140	OsLiXu_03g0008220,OsLiXu_03g0008230	OsGoSa_03g0008210,OsGoSa_03g0008220	OsLaMu_03g0008190,OsLaMu_03g0008200	OsKYG_03g0008230,OsKYG_03g0008240	OsIR64_03g0008140,OsIR64_03g0008150	OsLima_03g0008160,OsLima_03g0008170	3	3	3	3	3	3	3	3	3	3	3	3	3	3	3	3	5860692	5918037	5896743	5908826	6025312	5982720	5947043	5974957	5902330	5952527	5911708	6044180	5914933	5949306	5941765	5975702	5860692	5918037	5896743	5908826	6025312	5982720	5947043	5974957	5902330	5952527	5911708	6044180	5914933	5949306	5941765	5975702	3	5944173.813	16	16	1	TRUE	5860692	0
Os4530.POR.1.pan0007959	Os03g0212600	OsCMeo_03g0008360	OsKeNa_03g0008280	OsAzu_03g0008310	OsARC_03g0008360	OsN22_03G008260	OsNaBo_03g0008130	OsPr106_03g0008230	OsZS97_03G008060	OsMH63_03G008160	OsLiXu_03g0008250	OsGoSa_03g0008240	OsLaMu_03g0008220	OsKYG_03g0008260	OsIR64_03g0008170	OsLima_03g0008190	3	3	3	3	3	3	3	3	3	3	3	3	3	3	3	3	5865076	5922437	5901145	5913244	6029689	5987127	5951453	5979406	5906754	5957005	5916077	6048575	5919338	5953701	5946170	5980157	5865076	5922437	5901145	5913244	6029689	5987127	5951453	5979406	5906754	5957005	5916077	6048575	5919338	5953701	5946170	5980157	3	5948584.625	16	16	1	TRUE	5865076	0
Os4530.POR.1.pan0007960	Os03g0212700	OsCMeo_03g0008370	OsKeNa_03g0008290	OsAzu_03g0008320	OsARC_03g0008370,OsARC_03g0008380,OsARC_03g0008390	OsN22_03G008270	OsNaBo_03g0008140	OsPr106_03g0008240,OsPr106_03g0008250	OsZS97_03G008070	OsMH63_03G008170,OsMH63_03G008180	OsLiXu_03g0008260,OsLiXu_03g0008270	OsGoSa_03g0008250	OsLaMu_03g0008230	OsKYG_03g0008270	OsIR64_03g0008180	OsLima_03g0008200,OsLima_03g0008210,OsLima_03g0008220	3	3	3	3	3	3	3	3	3	3	3	3	3	3	3	3	5870149	5927475	5906183	5918282	6034797	5992161	5956487	5984434	5914845	5962033	5921185	6056666	5927427	5961792	5954261	5985185	5870149	5927475	5906183	5918282	6034797	5992161	5956487	5984434	5914845	5962033	5921185	6056666	5927427	5961792	5954261	5985185	3	5954585.125	16	16	1	TRUE	5870149	0
Os4530.POR.1.pan0000162	LOC_Os03g11390	-	-	-	OsARC_03g0008350	OsN22_03G008250	OsNaBo_03g0008120	OsPr106_03g0008220	OsZS97_03G008050	OsMH63_03G008150	OsLiXu_03g0008240	OsGoSa_03g0008230	OsLaMu_03g0008210	OsKYG_03g0008250	OsIR64_03g0008160	OsLima_03g0008180	3				3	3	3	3	3	3	3	3	3	3	3	3	5864057				6028652	5986045	5950368	5978299	5905695	5955901	5915050	6047516	5918279	5952642	5945111	5979044	5864057				6028652	5986045	5950368	5978299	5905695	5955901	5915050	6047516	5918279	5952642	5945111	5979044	3	5955896.846	13	13	1	TRUE	5864057	0
Os4530.POR.1.pan0007961	Os03g0212800	OsCMeo_03g0008380	OsKeNa_03g0008300	OsAzu_03g0008330	OsARC_03g0008400	OsN22_03G008280	OsNaBo_03g0008150	OsPr106_03g0008260	OsZS97_03G008080	OsMH63_03G008190	OsLiXu_03g0008280	OsGoSa_03g0008260	OsLaMu_03g0008240	OsKYG_03g0008280	OsIR64_03g0008190	OsLima_03g0008230	3	3	3	3	3	3	3	3	3	3	3	3	3	3	3	3	5876244	5933570	5912280	5924372	6041828	5998219	5962539	5991467	5920468	5968982	5928218	6062373	5933138	5967501	5959901	5992220	5876244	5933570	5912280	5924372	6041828	5998219	5962539	5991467	5920468	5968982	5928218	6062373	5933138	5967501	5959901	5992220	3	5960832.5	16	16	1	TRUE	5876244	0
Os4530.POR.1.pan1014191	Os03g0214050	-	-	-	-	-	-	-	-	-	-	-	-	-	-	-	3																5976750																5976750																3	5976750	1	1	1	TRUE	5976750	0
Os4530.POR.1.pan0007962	Os03g0213100	OsCMeo_03g0008390	OsKeNa_03g0008310	OsAzu_03g0008340	OsARC_03g0008410	OsN22_03G008290	OsNaBo_03g0008160	OsPr106_03g0008270	OsZS97_03G008090	OsMH63_03G008200	OsLiXu_03g0008290	OsGoSa_03g0008270	OsLaMu_03g0008250	OsKYG_03g0008290	OsIR64_03g0008200	OsLima_03g0008240	3	3	3	3	3	3	3	3	3	3	3	3	3	3	3	3	5896033	5953360	5933155	5945255	6061515	6019433	5983755	6012593	5941546	5990194	5949343	6083355	5953035	5988519	5980955	6013344	5896033	5953360	5933155	5945255	6061515	6019433	5983755	6012593	5941546	5990194	5949343	6083355	5953035	5988519	5980955	6013344	3	5981586.875	16	16	1	TRUE	5896033	0
Os4530.POR.1.pan0007963	Os03g0213200	OsCMeo_03g0008400	OsKeNa_03g0008320	OsAzu_03g0008350	OsARC_03g0008420	OsN22_03G008300	OsNaBo_03g0008170	OsPr106_03g0008280	OsZS97_03G008100	OsMH63_03G008210	OsLiXu_03g0008300	OsGoSa_03g0008280	OsLaMu_03g0008260	OsKYG_03g0008310	OsIR64_03g0008210	OsLima_03g0008250	3	3	3	3	3	3	3	3	3	3	3	3	3	3	3	3	5900087	5957422	5936134	5948234	6065835	6022367	5986705	6026209	5944525	6003810	5962959	6086334	5957066	6002135	5983934	6026960	5900087	5957422	5936134	5948234	6065835	6022367	5986705	6026209	5944525	6003810	5962959	6086334	5957066	6002135	5983934	6026960	3	5988169.75	16	16	1	TRUE	5900087	0
Os4530.POR.1.pan0007964	Os03g0213300	OsCMeo_03g0008410	OsKeNa_03g0008330	OsAzu_03g0008360	OsARC_03g0008430	OsN22_03G008310	OsNaBo_03g0008180	OsPr106_03g0008290	OsZS97_03G008110	OsMH63_03G008220	OsLiXu_03g0008310	OsGoSa_03g0008290	OsLaMu_03g0008270	OsKYG_03g0008320	OsIR64_03g0008220	OsLima_03g0008260	3	3	3	3	3	3	3	3	3	3	3	3	3	3	3	3	5907703	5964946	5943745	5955843	6073469	6030013	5994335	6033796	5952137	6011363	5970548	6093981	5964748	6009721	5991582	6034548	5907703	5964946	5943745	5955843	6073469	6030013	5994335	6033796	5952137	6011363	5970548	6093981	5964748	6009721	5991582	6034548	3	5995779.875	16	16	1	TRUE	5907703	0
Os4530.POR.1.pan0007965	Os03g0213400	OsCMeo_03g0008420	OsKeNa_03g0008340	OsAzu_03g0008370	OsARC_03g0008440	OsN22_03G008320	OsNaBo_03g0008190	OsPr106_03g0008300	OsZS97_03G008120	OsMH63_03G008230	OsLiXu_03g0008320	OsGoSa_03g0008300	OsLaMu_03g0008280	OsKYG_03g0008330	OsIR64_03g0008230	OsLima_03g0008270	3	3	3	3	3	3	3	3	3	3	3	3	3	3	3	3	5919915	5977231	5955954	5968052	6085693	6042240	6006759	6046080	5964427	6023602	5982752	6106432	5977002	6021925	6003837	6046946	5919915	5977231	5955954	5968052	6085693	6042240	6006759	6046080	5964427	6023602	5982752	6106432	5977002	6021925	6003837	6046946	3	6008052.938	16	16	1	TRUE	5919915	0
Os4530.POR.1.pan0007966	Os03g0213500	OsCMeo_03g0008430	OsKeNa_03g0008350	OsAzu_03g0008380	OsARC_03g0008450	OsN22_03G008330	OsNaBo_03g0008200	OsPr106_03g0008310	OsZS97_03G008130	-	OsLiXu_03g0008330	OsGoSa_03g0008310	OsLaMu_03g0008290	OsKYG_03g0008340	OsIR64_03g0008240	OsLima_03g0008280	3	3	3	3	3	3	3	3	3		3	3	3	3	3	3	5941767	5999078	5977797	5989897	6108511	6064061	6028386	6067854	5986233		6004608	6128042	5999837	6043780	6025641	6068610	5941767	5999078	5977797	5989897	6108511	6064061	6028386	6067854	5986233		6004608	6128042	5999837	6043780	6025641	6068610	3	6028940.133	15	15	1	TRUE	5941767	0
Os4530.POR.1.pan0007967	Os03g0213600	OsCMeo_03g0008440	OsKeNa_03g0008360	OsAzu_03g0008390	OsARC_03g0008460	OsN22_03G008340	OsNaBo_03g0008210	OsPr106_03g0008320	OsZS97_03G008140	OsMH63_03G008250	OsLiXu_03g0008340	OsGoSa_03g0008320	OsLaMu_03g0008300	OsKYG_03g0008350	OsIR64_03g0008250	OsLima_03g0008290	3	3	3	3	3	3	3	3	3	3	3	3	3	3	3	3	5946263	6003344	5982236	5994201	6110794	6067329	6031652	6071154	5989577	6048646	6007796	6131386	6002150	6047076	6028985	6071910	5946263	6003344	5982236	5994201	6110794	6067329	6031652	6071154	5989577	6048646	6007796	6131386	6002150	6047076	6028985	6071910	3	6033406.188	16	16	1	TRUE	5946263	0
Os4530.POR.1.pan0007968	Os03g0213700	OsCMeo_03g0008450	OsKeNa_03g0008370	OsAzu_03g0008400	OsARC_03g0008470	OsN22_03G008350	OsNaBo_03g0008220	OsPr106_03g0008330	OsZS97_03G008150	OsMH63_03G008260,OsMH63_03G008270	OsLiXu_03g0008350	OsGoSa_03g0008330	OsLaMu_03g0008310	OsKYG_03g0008360	OsIR64_03g0008260	OsLima_03g0008300	3	3	3	3	3	3	3	3	3	3	3	3	3	3	3	3	5955010	6012487	5990827	6002947	6119430	6076355	6040679	6079743	5998167	6057394	6016544	6140415	6011178	6055710	6037575	6080499	5955010	6012487	5990827	6002947	6119430	6076355	6040679	6079743	5998167	6057394	6016544	6140415	6011178	6055710	6037575	6080499	3	6042185	16	16	1	TRUE	5955010	0
Os4530.POR.1.pan0007971	Os03g0214000	-	-	-	-	OsN22_03G008370	OsNaBo_03g0008240	-	OsZS97_03G008180	OsMH63_03G008290	-	-	-	-	-	-	3					3	3		3	3							5973868					6095241	6059567		6017230	6076452							5973868					6095241	6059567		6017230	6076452							3	6044471.6	5	5	1	TRUE	5973868	0
Os4530.POR.1.pan0007969	Os03g0213800	OsCMeo_03g0008460	OsKeNa_03g0008380	OsAzu_03g0008410	OsARC_03g0008480	-	-	OsPr106_03g0008340	OsZS97_03G008160	-	OsLiXu_03g0008360	OsGoSa_03g0008340	OsLaMu_03g0008320	OsKYG_03g0008370	OsIR64_03g0008270	OsLima_03g0008310	3	3	3	3	3			3	3		3	3	3	3	3	3	5960793	6017855	5996612	6008694	6125739			6086103	6004546		6022857	6146352	6017112	6062011	6043954	6086859	5960793	6017855	5996612	6008694	6125739			6086103	6004546		6022857	6146352	6017112	6062011	6043954	6086859	3	6044575.923	13	13	1	TRUE	5960793	0
Os4530.POR.1.pan0007970	Os03g0213900	-	-	-	-	OsN22_03G008360	OsNaBo_03g0008230	OsPr106_03g0008350	OsZS97_03G008170	OsMH63_03G008280	-	-	-	-	-	-	3					3	3	3	3	3							5967169					6088589	6052915	6092536	6010910	6070088							5967169					6088589	6052915	6092536	6010910	6070088							3	6047034.5	6	6	1	TRUE	5967169	0
Os4530.POR.1.pan0035910	-	OsCMeo_03g0008470,OsCMeo_03g0008480	OsKeNa_03g0008390,OsKeNa_03g0008400	OsAzu_03g0008420,OsAzu_03g0008430	OsARC_03g0008490	-	-	-	-	-	OsLiXu_03g0008370	OsGoSa_03g0008350,OsGoSa_03g0008360	OsLaMu_03g0008330,OsLaMu_03g0008340	OsKYG_03g0008380,OsKYG_03g0008390	OsIR64_03g0008280	OsLima_03g0008320,OsLima_03g0008330		3	3	3	3						3	3	3	3	3	3		6024283	6003069	6015202	6132182						6029281	6152763	6023523	6068452	6050365	6093288		6024283	6003069	6015202	6132182						6029281	6152763	6023523	6068452	6050365	6093288	3	6059240.8	10	10	1	TRUE	5967221	6428
Os4530.POR.1.pan1014192	Os03g0215600	-	-	-	-	-	-	-	-	-	-	-	-	-	-	-	3																6066335																6066335																3	6066335	1	1	1	TRUE	6066335	0
Os4530.POR.1.pan0007972	Os03g0214100	OsCMeo_03g0008490	OsKeNa_03g0008410	OsAzu_03g0008440	OsARC_03g0008500	OsN22_03G008380	OsNaBo_03g0008250	OsPr106_03g0008360	OsZS97_03G008190	OsMH63_03G008300	OsLiXu_03g0008380	OsGoSa_03g0008370	OsLaMu_03g0008350	OsKYG_03g0008400	OsIR64_03g0008290	OsLima_03g0008340	3	3	3	3	3	3	3	3	3	3	3	3	3	3	3	3	5979594	6036461	6015442	6027579	6144247	6100959	6065285	6104599	6023014	6082209	6041351	6164821	6035581	6080521	6062423	6105351	5979594	6036461	6015442	6027579	6144247	6100959	6065285	6104599	6023014	6082209	6041351	6164821	6035581	6080521	6062423	6105351	3	6066839.813	16	16	1	TRUE	5979594	0
Os4530.POR.1.pan0007973	Os03g0214200	OsCMeo_03g0008500	OsKeNa_03g0008420	OsAzu_03g0008450	OsARC_03g0008510	OsN22_03G008390	OsNaBo_03g0008260	OsPr106_03g0008370	OsZS97_03G008200	OsMH63_03G008310	OsLiXu_03g0008390	OsGoSa_03g0008380	OsLaMu_03g0008360	OsKYG_03g0008410	OsIR64_03g0008300	OsLima_03g0008350	3	3	3	3	3	3	3	3	3	3	3	3	3	3	3	3	5983457	6040561	6019314	6031447	6148092	6104799	6069125	6108444	6026860	6086102	6045196	6168666	6039480	6084414	6066236	6109196	5983457	6040561	6019314	6031447	6148092	6104799	6069125	6108444	6026860	6086102	6045196	6168666	6039480	6084414	6066236	6109196	3	6070711.813	16	16	1	TRUE	5983457	0
Os4530.POR.1.pan0007974	Os03g0214400	OsCMeo_03g0008510	OsKeNa_03g0008430	OsAzu_03g0008460	OsARC_03g0008520	OsN22_03G008400	OsNaBo_03g0008270	OsPr106_03g0008380	OsZS97_03G008210	OsMH63_03G008320	OsLiXu_03g0008400	OsGoSa_03g0008390	OsLaMu_03g0008370	OsKYG_03g0008420	OsIR64_03g0008310	OsLima_03g0008360	3	3	3	3	3	3	3	3	3	3	3	3	3	3	3	3	5994130	6051247	6029992	6042128	6158731	6115451	6079777	6119103	6037417	6096692	6055855	6179268	6050029	6095019	6076870	6119840	5994130	6051247	6029992	6042128	6158731	6115451	6079777	6119103	6037417	6096692	6055855	6179268	6050029	6095019	6076870	6119840	3	6081346.813	16	16	1	TRUE	5994130	0
Os4530.POR.1.pan0007975	Os03g0214600	OsCMeo_03g0008520	OsKeNa_03g0008440	OsAzu_03g0008470	OsARC_03g0008530	OsN22_03G008410	OsNaBo_03g0008280	OsPr106_03g0008390	OsZS97_03G008220	OsMH63_03G008330	OsLiXu_03g0008410	OsGoSa_03g0008400	OsLaMu_03g0008380	OsKYG_03g0008430	OsIR64_03g0008320	OsLima_03g0008370	3	3	3	3	3	3	3	3	3	3	3	3	3	3	3	3	5999891	6056663	6035799	6047939	6164463	6121191	6085523	6124834	6043204	6102438	6061586	6185009	6055770	6100752	6082611	6125571	5999891	6056663	6035799	6047939	6164463	6121191	6085523	6124834	6043204	6102438	6061586	6185009	6055770	6100752	6082611	6125571	3	6087077.75	16	16	1	TRUE	5999891	0
Os4530.POR.1.pan0007976	Os03g0214900	OsCMeo_03g0008530	OsKeNa_03g0008450	OsAzu_03g0008480	OsARC_03g0008540	OsN22_03G008420	OsNaBo_03g0008290	OsPr106_03g0008400	OsZS97_03G008230	OsMH63_03G008340	OsLiXu_03g0008420	OsGoSa_03g0008410	OsLaMu_03g0008390	OsKYG_03g0008440	OsIR64_03g0008330	OsLima_03g0008380	3	3	3	3	3	3	3	3	3	3	3	3	3	3	3	3	6006624	6063404	6042472	6054706	6171131	6127979	6092287	6131511	6049790	6109059	6068197	6191597	6062357	6107417	6089252	6132183	6006624	6063404	6042472	6054706	6171131	6127979	6092287	6131511	6049790	6109059	6068197	6191597	6062357	6107417	6089252	6132183	3	6093747.875	16	16	1	TRUE	6006624	0
Os4530.POR.1.pan0007977	Os03g0215000	OsCMeo_03g0008540	OsKeNa_03g0008460	OsAzu_03g0008490	OsARC_03g0008550	OsN22_03G008430	OsNaBo_03g0008300	OsPr106_03g0008410	OsZS97_03G008240	OsMH63_03G008350	OsLiXu_03g0008430	OsGoSa_03g0008420	OsLaMu_03g0008400	OsKYG_03g0008450	OsIR64_03g0008340	OsLima_03g0008390	3	3	3	3	3	3	3	3	3	3	3	3	3	3	3	3	6013137	6069864	6048932	6061166	6177579	6134436	6098747	6137944	6056270	6115545	6074683	6198080	6068837	6113849	6095677	6138669	6013137	6069864	6048932	6061166	6177579	6134436	6098747	6137944	6056270	6115545	6074683	6198080	6068837	6113849	6095677	6138669	3	6100213.438	16	16	1	TRUE	6013137	0
Os4530.POR.1.pan0007978	Os03g0215200	OsCMeo_03g0008550	OsKeNa_03g0008470	OsAzu_03g0008500	OsARC_03g0008560	OsN22_03G008440	OsNaBo_03g0008310	OsPr106_03g0008420	OsZS97_03G008250	OsMH63_03G008360	OsLiXu_03g0008440	OsGoSa_03g0008430	OsLaMu_03g0008410	OsKYG_03g0008460	OsIR64_03g0008350	OsLima_03g0008400	3	3	3	3	3	3	3	3	3	3	3	3	3	3	3	3	6041245	6097985	6076865	6089297	6206106	6162578	6126839	6174274	6092515	6151819	6110990	6234299	6105066	6150146	6131909	6174941	6041245	6097985	6076865	6089297	6206106	6162578	6126839	6174274	6092515	6151819	6110990	6234299	6105066	6150146	6131909	6174941	3	6132929.625	16	16	1	TRUE	6041245	0
Os4530.POR.1.pan1014193	LOC_Os03g11750	-	-	-	-	-	-	-	-	-	-	-	-	-	-	-	3																6143420																6143420																3	6143420	1	1	1	TRUE	6143420	0
Os4530.POR.1.pan0007979	Os03g0215400	OsCMeo_03g0008560	OsKeNa_03g0008480	OsAzu_03g0008510	OsARC_03g0008570	OsN22_03G008450	OsNaBo_03g0008320	OsPr106_03g0008430	OsZS97_03G008260	OsMH63_03G008370	OsLiXu_03g0008450	OsGoSa_03g0008440	OsLaMu_03g0008420	OsKYG_03g0008470	OsIR64_03g0008360	OsLima_03g0008410	3	3	3	3	3	3	3	3	3	3	3	3	3	3	3	3	6052750	6109540	6088289	6100842	6217558	6173986	6138101	6185720	6104024	6163333	6122414	6245749	6116525	6161598	6143359	6186387	6052750	6109540	6088289	6100842	6217558	6173986	6138101	6185720	6104024	6163333	6122414	6245749	6116525	6161598	6143359	6186387	3	6144385.938	16	16	1	TRUE	6052750	0
Os4530.POR.1.pan1014194	Os03g0216766	-	-	-	-	-	-	-	-	-	-	-	-	-	-	-	3																6147473																6147473																3	6147473	1	1	1	TRUE	6147473	0
Os4530.POR.1.pan0007989	Os03g0216733	-	-	OsAzu_03g0008610	-	-	-	-	OsZS97_03G008380	-	-	-	-	-	-	-	3			3					3								6131843			6181657					6187150								6131843			6181657					6187150								3	6166883.333	3	3	1	TRUE	6131843	0
Os4530.POR.1.pan0040493	LOC_Os03g11640	-	-	-	-	-	-	-	-	-	-	OsGoSa_03g0008450	-	-	-	-	3											3					6071382											6268106					6071382											6268106					3	6169744	2	2	1	TRUE	6071382	0
Os4530.POR.1.pan0007980	Os03g0215700	OsCMeo_03g0008570	OsKeNa_03g0008490	OsAzu_03g0008520	OsARC_03g0008580	OsN22_03G008460	OsNaBo_03g0008330	OsPr106_03g0008440	OsZS97_03G008270	OsMH63_03G008380	OsLiXu_03g0008460	OsGoSa_03g0008460	OsLaMu_03g0008430	OsKYG_03g0008480	OsIR64_03g0008370	OsLima_03g0008420	3	3	3	3	3	3	3	3	3	3	3	3	3	3	3	3	6079158	6136248	6117487	6127546	6246741	6200416	6164855	6214757	6133354	6192673	6151599	6274907	6145756	6190659	6172079	6215564	6079158	6136248	6117487	6127546	6246741	6200416	6164855	6214757	6133354	6192673	6151599	6274907	6145756	6190659	6172079	6215564	3	6172737.438	16	16	1	TRUE	6079158	0
Os4530.POR.1.pan0028307	-	-	-	-	-	-	-	-	OsZS97_03G008300	OsMH63_03G008410	-	-	-	-	-	-									3	3															6145506	6204817															6145506	6204817							3	6175161.5	2	2	1	TRUE	6091310	12152
Os4530.POR.1.pan0007981	Os03g0215800	OsCMeo_03g0008580	OsKeNa_03g0008500	OsAzu_03g0008530	OsARC_03g0008590	OsN22_03G008470	OsNaBo_03g0008340	OsPr106_03g0008450	OsZS97_03G008280	OsMH63_03G008390	OsLiXu_03g0008470	OsGoSa_03g0008470	OsLaMu_03g0008440	OsKYG_03g0008490	OsIR64_03g0008380	OsLima_03g0008430	3	3	3	3	3	3	3	3	3	3	3	3	3	3	3	3	6085613	6142430	6123666	6133736	6252915	6206926	6171025	6221233	6139535	6198846	6157777	6281104	6151938	6197122	6178721	6221763	6085613	6142430	6123666	6133736	6252915	6206926	6171025	6221233	6139535	6198846	6157777	6281104	6151938	6197122	6178721	6221763	3	6179021.875	16	16	1	TRUE	6085613	0
Os4530.POR.1.pan1001065	Os03g0217400	-	-	-	-	-	-	-	-	-	-	-	-	-	-	-	3																6179834																6179834																3	6179834	1	1	1	TRUE	6179834	0
Os4530.POR.1.pan0007982	Os03g0215900	OsCMeo_03g0008590	OsKeNa_03g0008510	OsAzu_03g0008540	OsARC_03g0008600	OsN22_03G008480	OsNaBo_03g0008350	OsPr106_03g0008460	OsZS97_03G008290	OsMH63_03G008400	OsLiXu_03g0008480	OsGoSa_03g0008480	OsLaMu_03g0008450	OsKYG_03g0008500	OsIR64_03g0008390	OsLima_03g0008440	3	3	3	3	3	3	3	3	3	3	3	3	3	3	3	3	6089248	6146040	6127285	6137561	6256532	6210537	6174857	6224848	6143150	6202676	6161392	6284720	6155553	6200737	6182339	6225382	6089248	6146040	6127285	6137561	6256532	6210537	6174857	6224848	6143150	6202676	6161392	6284720	6155553	6200737	6182339	6225382	3	6182678.563	16	16	1	TRUE	6089248	0
Os4530.POR.1.pan1014195	LOC_Os03g11830	-	-	-	-	-	-	-	-	-	-	-	-	-	-	-	3																6189158																6189158																3	6189158	1	1	1	TRUE	6189158	0
Os4530.POR.1.pan0007983	Os03g0216000	OsCMeo_03g0008600	OsKeNa_03g0008520	OsAzu_03g0008550	OsARC_03g0008610	OsN22_03G008490	OsNaBo_03g0008360	OsPr106_03g0008470	OsZS97_03G008310	OsMH63_03G008420	OsLiXu_03g0008490	OsGoSa_03g0008490	OsLaMu_03g0008460	OsKYG_03g0008510	OsIR64_03g0008400	OsLima_03g0008450	3	3	3	3	3	3	3	3	3	3	3	3	3	3	3	3	6098426	6155224	6136525	6146531	6265760	6219767	6183873	6234079	6152381	6211692	6170623	6293946	6164784	6209968	6191591	6234609	6098426	6155224	6136525	6146531	6265760	6219767	6183873	6234079	6152381	6211692	6170623	6293946	6164784	6209968	6191591	6234609	3	6191861.188	16	16	1	TRUE	6098426	0
Os4530.POR.1.pan0041523	OsNip_03G008790	-	OsKeNa_03g0008660	-	-	-	-	-	-	-	-	-	-	-	-	-	3		3														6182235		6221550														6182235		6221550														3	6201892.5	2	2	1	TRUE	6182235	0
Os4530.POR.1.pan1014196	LOC_Os03g11850	-	-	-	-	-	-	-	-	-	-	-	-	-	-	-	3																6206887																6206887																3	6206887	1	1	1	TRUE	6206887	0
Os4530.POR.1.pan0007984	Os03g0216300	OsCMeo_03g0008610	OsKeNa_03g0008530	OsAzu_03g0008560	OsARC_03g0008620	OsN22_03G008500	OsNaBo_03g0008370	OsPr106_03g0008480	OsZS97_03G008320	OsMH63_03G008440	OsLiXu_03g0008500	OsGoSa_03g0008500	OsLaMu_03g0008470	OsKYG_03g0008520	OsIR64_03g0008410	OsLima_03g0008460	3	3	3	3	3	3	3	3	3	3	3	3	3	3	3	3	6115338	6172124	6154450	6163395	6285041	6239306	6203141	6250708	6168896	6228321	6187138	6310502	6181299	6226483	6211119	6251177	6115338	6172124	6154450	6163395	6285041	6239306	6203141	6250708	6168896	6228321	6187138	6310502	6181299	6226483	6211119	6251177	3	6209277.375	16	16	1	TRUE	6115338	0
Os4530.POR.1.pan0039068	LOC_Os03g11800	OsCMeo_03g0008700	OsKeNa_03g0008620	OsAzu_03g0008660	-	-	-	-	-	-	-	-	-	-	-	-	3	3	3	3													6174978	6231765	6214294	6223035													6174978	6231765	6214294	6223035													3	6211018	4	4	1	TRUE	6174978	0
Os4530.POR.1.pan0007985	Os03g0216400	OsCMeo_03g0008620	OsKeNa_03g0008540	OsAzu_03g0008570	OsARC_03g0008630	OsN22_03G008510	OsNaBo_03g0008380	OsPr106_03g0008490	OsZS97_03G008330	OsMH63_03G008450	OsLiXu_03g0008510	OsGoSa_03g0008510	OsLaMu_03g0008480	OsKYG_03g0008530	OsIR64_03g0008420	OsLima_03g0008470	3	3	3	3	3	3	3	3	3	3	3	3	3	3	3	3	6118855	6175641	6157915	6166912	6288562	6242963	6206662	6254229	6172417	6231979	6190659	6312896	6184820	6230004	6214640	6254698	6118855	6175641	6157915	6166912	6288562	6242963	6206662	6254229	6172417	6231979	6190659	6312896	6184820	6230004	6214640	6254698	3	6212740.75	16	16	1	TRUE	6118855	0
Os4530.POR.1.pan1032519	-	-	-	-	-	-	-	-	-	OsMH63_03G008430	-	-	-	-	-	-										3																6214696																6214696							3	6214696	1	1	1	TRUE	6101572	-17283
Os4530.POR.1.pan1034756	-	-	OsKeNa_03g0008630	-	-	-	-	-	-	-	-	-	-	-	-	-			3																6214915																6214915														3	6214915	1	1	1	TRUE	6175502	-3544
Os4530.POR.1.pan0039069	OsNip_03G008770	OsCMeo_03g0008710	OsKeNa_03g0008640	OsAzu_03g0008670	-	-	-	-	-	-	-	-	-	-	-	-	3	3	3	3													6179046	6235929	6218459	6227200													6179046	6235929	6218459	6227200													3	6215158.5	4	4	1	TRUE	6179046	0
Os4530.POR.1.pan0007986	Os03g0216500	OsCMeo_03g0008630	OsKeNa_03g0008550	OsAzu_03g0008580	OsARC_03g0008640	OsN22_03G008520	OsNaBo_03g0008390	OsPr106_03g0008500	OsZS97_03G008340	OsMH63_03G008460	OsLiXu_03g0008520	OsGoSa_03g0008520	OsLaMu_03g0008490	OsKYG_03g0008540	OsIR64_03g0008430	OsLima_03g0008480	3	3	3	3	3	3	3	3	3	3	3	3	3	3	3	3	6121324	6178110	6160336	6169381	6290983	6245295	6209084	6256650	6174838	6234263	6193080	6316461	6187288	6232425	6217108	6257166	6121324	6178110	6160336	6169381	6290983	6245295	6209084	6256650	6174838	6234263	6193080	6316461	6187288	6232425	6217108	6257166	3	6215237	16	16	1	TRUE	6121324	0
Os4530.POR.1.pan1001068	-	-	OsKeNa_03g0008650	-	-	-	-	-	-	-	-	-	-	-	-	-			3																6219150																6219150														3	6219150	1	1	1	TRUE	6180138	58814
Os4530.POR.1.pan0007987	Os03g0216600	OsCMeo_03g0008640	OsKeNa_03g0008560	OsAzu_03g0008590	OsARC_03g0008650	OsN22_03G008530	OsNaBo_03g0008400	OsPr106_03g0008520	OsZS97_03G008360	OsMH63_03G008480	OsLiXu_03g0008540	OsGoSa_03g0008540	OsLaMu_03g0008510	OsKYG_03g0008560	OsIR64_03g0008440	OsLima_03g0008500	3	3	3	3	3	3	3	3	3	3	3	3	3	3	3	3	6127094	6183889	6166121	6175157	6296799	6251057	6214895	6262465	6180653	6240075	6198895	6322277	6193056	6238237	6222875	6262931	6127094	6183889	6166121	6175157	6296799	6251057	6214895	6262465	6180653	6240075	6198895	6322277	6193056	6238237	6222875	6262931	3	6221029.75	16	16	1	TRUE	6127094	0
Os4530.POR.1.pan0007988	Os03g0216700	OsCMeo_03g0008650	OsKeNa_03g0008570	OsAzu_03g0008600	OsARC_03g0008660	OsN22_03G008540	OsNaBo_03g0008410	OsPr106_03g0008530	OsZS97_03G008370	OsMH63_03G008490	OsLiXu_03g0008550	OsGoSa_03g0008550	OsLaMu_03g0008520	OsKYG_03g0008570	OsIR64_03g0008450	OsLima_03g0008510	3	3	3	3	3	3	3	3	3	3	3	3	3	3	3	3	6131845	6188631	6170866	6179902	6301542	6255800	6219636	6267207	6185395	6244820	6203637	6327019	6197798	6242938	6227620	6267676	6131845	6188631	6170866	6179902	6301542	6255800	6219636	6267207	6185395	6244820	6203637	6327019	6197798	6242938	6227620	6267676	3	6225770.75	16	16	1	TRUE	6131845	0
Os4530.POR.1.pan1001067	-	-	-	OsAzu_03g0008680	-	-	-	-	-	-	-	-	-	-	-	-				3																6227884																6227884													3	6227884	1	1	1	TRUE	6179827	47982
Os4530.POR.1.pan0028308	-	-	-	-	-	-	-	OsPr106_03g0008510	OsZS97_03G008350	OsMH63_03G008470	OsLiXu_03g0008530	OsGoSa_03g0008530	OsLaMu_03g0008500	OsKYG_03g0008550	-	OsLima_03g0008490								3	3	3	3	3	3	3		3								6260343	6178531	6237956	6196773	6320155	6190934	6236118		6260812								6260343	6178531	6237956	6196773	6320155	6190934	6236118		6260812	3	6235202.75	8	8	1	TRUE	6124981	-6864
Os4530.POR.1.pan1001066	-	OsCMeo_03g0008720	-	-	-	-	-	-	-	-	-	-	-	-	-	-		3																6236620																6236620															3	6236620	1	1	1	TRUE	6179836	-23294
Os4530.POR.1.pan0039070	Os03g0217900	OsCMeo_03g0008740	OsKeNa_03g0008680	OsAzu_03g0008700	-	-	-	-	-	-	-	-	-	-	-	-	3	3	3	3													6203130	6259914	6242444	6251186													6203130	6259914	6242444	6251186													3	6239168.5	4	4	1	TRUE	6203130	0
Os4530.POR.1.pan0007990	Os03g0216800	OsCMeo_03g0008660	OsKeNa_03g0008580	OsAzu_03g0008620	OsARC_03g0008670	OsN22_03G008550	OsNaBo_03g0008420	OsPr106_03g0008540	OsZS97_03G008390	OsMH63_03G008500	OsLiXu_03g0008560	OsGoSa_03g0008560	OsLaMu_03g0008530	OsKYG_03g0008580	OsIR64_03g0008460	OsLima_03g0008520	3	3	3	3	3	3	3	3	3	3	3	3	3	3	3	3	6152114	6208900	6191438	6200170	6321668	6275913	6239749	6287368	6205556	6264981	6223798	6347180	6217959	6263144	6247720	6287836	6152114	6208900	6191438	6200170	6321668	6275913	6239749	6287368	6205556	6264981	6223798	6347180	6217959	6263144	6247720	6287836	3	6245968.375	16	16	1	TRUE	6152114	0
Os4530.POR.1.pan0007991	Os03g0216900	OsCMeo_03g0008670	OsKeNa_03g0008590	OsAzu_03g0008630	OsARC_03g0008680	OsN22_03G008560	OsNaBo_03g0008430	OsPr106_03g0008550	OsZS97_03G008400	OsMH63_03G008510	OsLiXu_03g0008570	OsGoSa_03g0008570	OsLaMu_03g0008540	OsKYG_03g0008590	OsIR64_03g0008470	OsLima_03g0008530	3	3	3	3	3	3	3	3	3	3	3	3	3	3	3	3	6159109	6215977	6198434	6207164	6328403	6282843	6246762	6294100	6212102	6271521	6230529	6353913	6224691	6269876	6254644	6294569	6159109	6215977	6198434	6207164	6328403	6282843	6246762	6294100	6212102	6271521	6230529	6353913	6224691	6269876	6254644	6294569	3	6252789.813	16	16	1	TRUE	6159109	0
Os4530.POR.1.pan0007992	Os03g0217000	OsCMeo_03g0008680	OsKeNa_03g0008600	OsAzu_03g0008640	OsARC_03g0008690	OsN22_03G008570	OsNaBo_03g0008440	OsPr106_03g0008560	OsZS97_03G008410	OsMH63_03G008520	OsLiXu_03g0008580	OsGoSa_03g0008580	OsLaMu_03g0008550	OsKYG_03g0008600	OsIR64_03g0008480	OsLima_03g0008540	3	3	3	3	3	3	3	3	3	3	3	3	3	3	3	3	6163957	6220762	6203286	6212018	6333535	6287697	6251533	6298974	6217162	6276587	6235403	6358684	6229565	6274750	6259607	6299443	6163957	6220762	6203286	6212018	6333535	6287697	6251533	6298974	6217162	6276587	6235403	6358684	6229565	6274750	6259607	6299443	3	6257685.188	16	16	1	TRUE	6163957	0
Os4530.POR.1.pan0007993	Os03g0217200	OsCMeo_03g0008690	OsKeNa_03g0008610	OsAzu_03g0008650	OsARC_03g0008700	OsN22_03G008580	OsNaBo_03g0008450	OsPr106_03g0008570	OsZS97_03G008420	OsMH63_03G008530	OsLiXu_03g0008590	OsGoSa_03g0008590	OsLaMu_03g0008560	OsKYG_03g0008610	OsIR64_03g0008490	OsLima_03g0008550	3	3	3	3	3	3	3	3	3	3	3	3	3	3	3	3	6167004	6229058	6211587	6220328	6341736	6296114	6259853	6307171	6225359	6284409	6243600	6366984	6237764	6282947	6267828	6307640	6167004	6229058	6211587	6220328	6341736	6296114	6259853	6307171	6225359	6284409	6243600	6366984	6237764	6282947	6267828	6307640	3	6265586.375	16	16	1	TRUE	6167004	0
Os4530.POR.1.pan1014197	Os03g0219350	-	-	-	-	-	-	-	-	-	-	-	-	-	-	-	3																6276002																6276002																3	6276002	1	1	1	TRUE	6276002	0
Os4530.POR.1.pan0007994	Os03g0218100	OsCMeo_03g0008750,OsCMeo_03g0008760	OsKeNa_03g0008690,OsKeNa_03g0008700	OsAzu_03g0008710,OsAzu_03g0008720	OsARC_03g0008710	OsN22_03G008590,OsN22_03G008600	OsNaBo_03g0008460,OsNaBo_03g0008470	OsPr106_03g0008580,OsPr106_03g0008590	OsZS97_03G008430,OsZS97_03G008440	OsMH63_03G008540	OsLiXu_03g0008600,OsLiXu_03g0008610	OsGoSa_03g0008600,OsGoSa_03g0008610	OsLaMu_03g0008570,OsLaMu_03g0008580	OsKYG_03g0008620,OsKYG_03g0008630	OsIR64_03g0008500,OsIR64_03g0008510	OsLima_03g0008560,OsLima_03g0008570	3	3	3	3	3	3	3	3	3	3	3	3	3	3	3	3	6212378	6269797	6252327	6261069	6351198	6298726	6262558	6316457	6234645	6302849	6252886	6376270	6247051	6292233	6270533	6316926	6212378	6269797	6252327	6261069	6351198	6298726	6262558	6316457	6234645	6302849	6252886	6376270	6247051	6292233	6270533	6316926	3	6282368.938	16	16	1	TRUE	6212378	0
Os4530.POR.1.pan0007995	Os03g0218200	OsCMeo_03g0008770	OsKeNa_03g0008710	OsAzu_03g0008730	OsARC_03g0008720	OsN22_03G008610	OsNaBo_03g0008480	OsPr106_03g0008600	OsZS97_03G008450	OsMH63_03G008550	OsLiXu_03g0008620	OsGoSa_03g0008620	OsLaMu_03g0008590	OsKYG_03g0008640	OsIR64_03g0008520	OsLima_03g0008580	3	3	3	3	3	3	3	3	3	3	3	3	3	3	3	3	6218055	6274832	6257363	6266105	6361648	6315740	6279331	6326892	6244956	6304392	6263321	6386699	6257485	6302668	6287547	6327361	6218055	6274832	6257363	6266105	6361648	6315740	6279331	6326892	6244956	6304392	6263321	6386699	6257485	6302668	6287547	6327361	3	6292149.688	16	16	1	TRUE	6218055	0
Os4530.POR.1.pan0008003	Os03g0219450	-	-	-	-	-	-	-	OsZS97_03G008550	-	-	-	-	-	-	-	3								3								6280968								6307854								6280968								6307854								3	6294411	2	2	1	TRUE	6280968	0
Os4530.POR.1.pan0007996	Os03g0218300	OsCMeo_03g0008780	OsKeNa_03g0008720	OsAzu_03g0008740	OsARC_03g0008730	OsN22_03G008620	OsNaBo_03g0008490	OsPr106_03g0008610	OsZS97_03G008460	OsMH63_03G008560	OsLiXu_03g0008630	OsGoSa_03g0008630	OsLaMu_03g0008600	OsKYG_03g0008650	OsIR64_03g0008530	OsLima_03g0008590	3	3	3	3	3	3	3	3	3	3	3	3	3	3	3	3	6227228	6284476	6266989	6275746	6371264	6325595	6288979	6336543	6254733	6314158	6272975	6396355	6267134	6312329	6297191	6337236	6227228	6284476	6266989	6275746	6371264	6325595	6288979	6336543	6254733	6314158	6272975	6396355	6267134	6312329	6297191	6337236	3	6301808.188	16	16	1	TRUE	6227228	0
Os4530.POR.1.pan1014198	Os03g0220200	-	-	-	-	-	-	-	-	-	-	-	-	-	-	-	3																6303103																6303103																3	6303103	1	1	1	TRUE	6303103	0
Os4530.POR.1.pan0007997	Os03g0218400	OsCMeo_03g0008790	OsKeNa_03g0008730	OsAzu_03g0008750	OsARC_03g0008740	OsN22_03G008630	OsNaBo_03g0008500	OsPr106_03g0008620	OsZS97_03G008470	OsMH63_03G008570	OsLiXu_03g0008640	OsGoSa_03g0008640	OsLaMu_03g0008610	OsKYG_03g0008660	OsIR64_03g0008540	OsLima_03g0008600	3	3	3	3	3	3	3	3	3	3	3	3	3	3	3	3	6232979	6290264	6272777	6281534	6377062	6331171	6294771	6342333	6260523	6319948	6278765	6402145	6272924	6318119	6302980	6342813	6232979	6290264	6272777	6281534	6377062	6331171	6294771	6342333	6260523	6319948	6278765	6402145	6272924	6318119	6302980	6342813	3	6307569.25	16	16	1	TRUE	6232979	0
Os4530.POR.1.pan0035911	OsNip_03G008880	OsCMeo_03g0008810	OsKeNa_03g0008750	OsAzu_03g0008770	OsARC_03g0008760	OsN22_03G008650	OsNaBo_03g0008520	-	-	-	-	-	-	-	-	-	3	3	3	3	3	3	3										6250429	6307290	6289804	6298560	6394088	6348687	6312254										6250429	6307290	6289804	6298560	6394088	6348687	6312254										3	6314444.571	7	7	1	TRUE	6250429	0
Os4530.POR.1.pan0007998	Os03g0218500	OsCMeo_03g0008800	OsKeNa_03g0008740	OsAzu_03g0008760	OsARC_03g0008750	OsN22_03G008640	OsNaBo_03g0008510	OsPr106_03g0008630	OsZS97_03G008480	OsMH63_03G008580	OsLiXu_03g0008650	OsGoSa_03g0008650	OsLaMu_03g0008620	OsKYG_03g0008670	OsIR64_03g0008550	OsLima_03g0008610	3	3	3	3	3	3	3	3	3	3	3	3	3	3	3	3	6243990	6300921	6283435	6292191	6387719	6341858	6305368	6353035	6271225	6330650	6289467	6412847	6283626	6328827	6313685	6353515	6243990	6300921	6283435	6292191	6387719	6341858	6305368	6353035	6271225	6330650	6289467	6412847	6283626	6328827	6313685	6353515	3	6318272.438	16	16	1	TRUE	6243990	0
Os4530.POR.1.pan1014199	LOC_Os03g12040	-	-	-	-	-	-	-	-	-	-	-	-	-	-	-	3																6318694																6318694																3	6318694	1	1	1	TRUE	6318694	0
Os4530.POR.1.pan0028309	OsNip_03G008890	OsCMeo_03g0008820	OsKeNa_03g0008760	OsAzu_03g0008780	OsARC_03g0008770	OsN22_03G008660	OsNaBo_03g0008530	OsPr106_03g0008640	OsZS97_03G008490	OsMH63_03G008590	OsLiXu_03g0008660	OsGoSa_03g0008660	OsLaMu_03g0008630	OsKYG_03g0008680	OsIR64_03g0008560	OsLima_03g0008620	3	3	3	3	3	3	3	3	3	3	3	3	3	3	3	3	6258333	6315193	6297706	6306463	6401991	6356087	6319850	6367323	6285513	6344938	6303755	6427135	6297914	6343118	6327973	6367802	6258333	6315193	6297706	6306463	6401991	6356087	6319850	6367323	6285513	6344938	6303755	6427135	6297914	6343118	6327973	6367802	3	6332568.375	16	16	1	TRUE	6258333	0
Os4530.POR.1.pan0007999	Os03g0219100	OsCMeo_03g0008830	OsKeNa_03g0008770	OsAzu_03g0008790	OsARC_03g0008780	OsN22_03G008680	OsNaBo_03g0008550	OsPr106_03g0008660	OsZS97_03G008510	OsMH63_03G008610	OsLiXu_03g0008680	OsGoSa_03g0008680	OsLaMu_03g0008650	OsKYG_03g0008700	OsIR64_03g0008580	OsLima_03g0008640	3	3	3	3	3	3	3	3	3	3	3	3	3	3	3	3	6264770	6321629	6304145	6312900	6408428	6362555	6326320	6373778	6291972	6351197	6310208	6433589	6304369	6349570	6334429	6374259	6264770	6321629	6304145	6312900	6408428	6362555	6326320	6373778	6291972	6351197	6310208	6433589	6304369	6349570	6334429	6374259	3	6339007.375	16	16	1	TRUE	6264770	0
Os4530.POR.1.pan0028310	-	-	-	-	-	OsN22_03G008670	OsNaBo_03g0008540	OsPr106_03g0008650	OsZS97_03G008500	OsMH63_03G008600	OsLiXu_03g0008670	OsGoSa_03g0008670	OsLaMu_03g0008640	OsKYG_03g0008690	OsIR64_03g0008570	OsLima_03g0008630						3	3	3	3	3	3	3	3	3	3	3						6356214	6319977	6367450	6285640	6345065	6303882	6427262	6298041	6343245	6328100	6367929						6356214	6319977	6367450	6285640	6345065	6303882	6427262	6298041	6343245	6328100	6367929	3	6340255	11	11	1	TRUE	6258429	-6341
Os4530.POR.1.pan0008000	Os03g0219200	OsCMeo_03g0008840	OsKeNa_03g0008780	OsAzu_03g0008800	OsARC_03g0008790	OsN22_03G008690	OsNaBo_03g0008560	OsPr106_03g0008670	OsZS97_03G008520	OsMH63_03G008620	OsLiXu_03g0008690	OsGoSa_03g0008690	OsLaMu_03g0008660	OsKYG_03g0008710	OsIR64_03g0008590	OsLima_03g0008650	3	3	3	3	3	3	3	3	3	3	3	3	3	3	3	3	6271895	6328760	6311275	6320035	6415561	6369739	6333468	6380917	6299115	6358533	6317355	6440728	6311513	6356701	6341569	6381403	6271895	6328760	6311275	6320035	6415561	6369739	6333468	6380917	6299115	6358533	6317355	6440728	6311513	6356701	6341569	6381403	3	6346160.438	16	16	1	TRUE	6271895	0
Os4530.POR.1.pan0008001	Os03g0219300	OsCMeo_03g0008850	OsKeNa_03g0008790	OsAzu_03g0008810	OsARC_03g0008800	OsN22_03G008700	OsNaBo_03g0008570	OsPr106_03g0008680	OsZS97_03G008530	OsMH63_03G008630	OsLiXu_03g0008700	OsGoSa_03g0008700	OsLaMu_03g0008670	OsKYG_03g0008720	OsIR64_03g0008600	OsLima_03g0008660	3	3	3	3	3	3	3	3	3	3	3	3	3	3	3	3	6275796	6332257	6315168	6323532	6419459	6373534	6336902	6384760	6302943	6362361	6321247	6444620	6315405	6360593	6345065	6385295	6275796	6332257	6315168	6323532	6419459	6373534	6336902	6384760	6302943	6362361	6321247	6444620	6315405	6360593	6345065	6385295	3	6349933.563	16	16	1	TRUE	6275796	0
Os4530.POR.1.pan0008002	Os03g0219400	OsCMeo_03g0008860	OsKeNa_03g0008800	OsAzu_03g0008820	OsARC_03g0008810	OsN22_03G008710	OsNaBo_03g0008580	OsPr106_03g0008690	OsZS97_03G008540	OsMH63_03G008640	OsLiXu_03g0008720	OsGoSa_03g0008720	OsLaMu_03g0008690	OsKYG_03g0008740	OsIR64_03g0008620	OsLima_03g0008680	3	3	3	3	3	3	3	3	3	3	3	3	3	3	3	3	6280174	6337032	6319544	6328309	6423841	6378659	6342423	6389291	6307364	6366738	6325730	6449103	6319888	6364975	6349844	6389677	6280174	6337032	6319544	6328309	6423841	6378659	6342423	6389291	6307364	6366738	6325730	6449103	6319888	6364975	6349844	6389677	3	6354537	16	16	1	TRUE	6280174	0
Os4530.POR.1.pan0008004	Os03g0219500	OsCMeo_03g0008870	OsKeNa_03g0008810	OsAzu_03g0008830	OsARC_03g0008820	OsN22_03G008720	OsNaBo_03g0008590	OsPr106_03g0008700	-	OsMH63_03G008650	OsLiXu_03g0008730	OsGoSa_03g0008730	OsLaMu_03g0008700	OsKYG_03g0008750	OsIR64_03g0008630	OsLima_03g0008690	3	3	3	3	3	3	3	3		3	3	3	3	3	3	3	6282847	6339705	6322217	6330982	6426525	6380989	6344753	6391871		6369480	6328313	6451686	6322471	6367659	6352528	6392361	6282847	6339705	6322217	6330982	6426525	6380989	6344753	6391871		6369480	6328313	6451686	6322471	6367659	6352528	6392361	3	6360292.467	15	15	1	TRUE	6282847	0
Os4530.POR.1.pan0008005	Os03g0219700	OsCMeo_03g0008880	OsKeNa_03g0008820	OsAzu_03g0008840	OsARC_03g0008830	OsN22_03G008730	OsNaBo_03g0008600	OsPr106_03g0008710	OsZS97_03G008560	OsMH63_03G008660	OsLiXu_03g0008740	OsGoSa_03g0008740	OsLaMu_03g0008710	OsKYG_03g0008760	OsIR64_03g0008640	OsLima_03g0008700	3	3	3	3	3	3	3	3	3	3	3	3	3	3	3	3	6286011	6342873	6325385	6334029	6429688	6384155	6347919	6395032	6313230	6372648	6331474	6454847	6325632	6370820	6355689	6395522	6286011	6342873	6325385	6334029	6429688	6384155	6347919	6395032	6313230	6372648	6331474	6454847	6325632	6370820	6355689	6395522	3	6360309.625	16	16	1	TRUE	6286011	0
Os4530.POR.1.pan0008006	Os03g0219800	OsCMeo_03g0008890	OsKeNa_03g0008830	OsAzu_03g0008850	OsARC_03g0008840	OsN22_03G008740	OsNaBo_03g0008610	OsPr106_03g0008720	OsZS97_03G008570	OsMH63_03G008670	OsLiXu_03g0008750	OsGoSa_03g0008750	OsLaMu_03g0008720	OsKYG_03g0008770	OsIR64_03g0008650	OsLima_03g0008710	3	3	3	3	3	3	3	3	3	3	3	3	3	3	3	3	6290713	6347588	6330085	6338865	6434375	6388893	6352657	6399732	6317945	6377363	6336213	6459586	6330371	6375559	6360428	6400261	6290713	6347588	6330085	6338865	6434375	6388893	6352657	6399732	6317945	6377363	6336213	6459586	6330371	6375559	6360428	6400261	3	6365039.625	16	16	1	TRUE	6290713	0
Os4530.POR.1.pan0040494	-	-	-	-	-	-	-	-	-	-	OsLiXu_03g0008710	OsGoSa_03g0008710	OsLaMu_03g0008680	OsKYG_03g0008730	OsIR64_03g0008610	OsLima_03g0008670											3	3	3	3	3	3											6325335	6448708	6319493	6364681	6349550	6389383											6325335	6448708	6319493	6364681	6349550	6389383	3	6366191.667	6	6	1	TRUE	6279835	-10878
Os4530.POR.1.pan0008007	Os03g0219900	OsCMeo_03g0008900	OsKeNa_03g0008840	OsAzu_03g0008860	OsARC_03g0008850	OsN22_03G008750	OsNaBo_03g0008620	OsPr106_03g0008730	OsZS97_03G008580	OsMH63_03G008680	OsLiXu_03g0008760	OsGoSa_03g0008760	OsLaMu_03g0008730	OsKYG_03g0008780	OsIR64_03g0008660	OsLima_03g0008720	3	3	3	3	3	3	3	3	3	3	3	3	3	3	3	3	6295472	6352330	6334845	6343611	6439136	6393633	6357400	6404495	6322694	6382110	6340956	6464329	6335113	6380309	6365175	6405011	6295472	6352330	6334845	6343611	6439136	6393633	6357400	6404495	6322694	6382110	6340956	6464329	6335113	6380309	6365175	6405011	3	6369788.688	16	16	1	TRUE	6295472	0
Os4530.POR.1.pan0008008	Os03g0220100	OsCMeo_03g0008910	OsKeNa_03g0008850	OsAzu_03g0008870	OsARC_03g0008860	OsN22_03G008760	OsNaBo_03g0008630	OsPr106_03g0008740	OsZS97_03G008590	OsMH63_03G008690	OsLiXu_03g0008770	OsGoSa_03g0008770	OsLaMu_03g0008740	OsKYG_03g0008790	OsIR64_03g0008670	OsLima_03g0008730	3	3	3	3	3	3	3	3	3	3	3	3	3	3	3	3	6302790	6359656	6342177	6350939	6446456	6400950	6364717	6411823	6330025	6389434	6348274	6471648	6342436	6387628	6372495	6412337	6302790	6359656	6342177	6350939	6446456	6400950	6364717	6411823	6330025	6389434	6348274	6471648	6342436	6387628	6372495	6412337	3	6377111.563	16	16	1	TRUE	6302790	0
Os4530.POR.1.pan1033576	-	-	-	-	-	-	OsNaBo_03g0008650	-	-	-	-	-	-	-	-	-							3																6385482																6385482										3	6385482	1	1	1	TRUE	6323555	20765
Os4530.POR.1.pan0041332	-	-	-	-	-	-	OsNaBo_03g0008660	-	-	-	OsLiXu_03g0008800	-	OsLaMu_03g0008770	OsKYG_03g0008820	-	-							3				3		3	3									6389599				6390975		6385165	6430326									6389599				6390975		6385165	6430326			3	6399016.25	4	4	1	TRUE	6325068	4726
Os4530.POR.1.pan0008009	Os03g0220300	OsCMeo_03g0008920	OsKeNa_03g0008860	OsAzu_03g0008880	OsARC_03g0008870	OsN22_03G008770	OsNaBo_03g0008640	OsPr106_03g0008750	OsZS97_03G008600	OsMH63_03G008700	OsLiXu_03g0008780	OsGoSa_03g0008780	OsLaMu_03g0008750	OsKYG_03g0008800	OsIR64_03g0008680	OsLima_03g0008740	3	3	3	3	3	3	3	3	3	3	3	3	3	3	3	3	6320342	6380036	6362613	6371427	6466616	6421105	6384873	6432635	6350466	6410260	6381309	6504688	6375471	6420664	6405533	6445380	6320342	6380036	6362613	6371427	6466616	6421105	6384873	6432635	6350466	6410260	6381309	6504688	6375471	6420664	6405533	6445380	3	6402088.625	16	16	1	TRUE	6320342	0
Os4530.POR.1.pan1032301	-	-	-	-	-	-	-	-	-	-	-	-	OsLaMu_03g0008800	-	-	-													3																6408883																6408883				3	6408883	1	1	1	TRUE	6353754	33412
Os4530.POR.1.pan0008010	Os03g0220700	OsCMeo_03g0008930	OsKeNa_03g0008870	OsAzu_03g0008890	OsARC_03g0008880	OsN22_03G008780	OsNaBo_03g0008670	OsPr106_03g0008760	OsZS97_03G008610	OsMH63_03G008710	OsLiXu_03g0008810	OsGoSa_03g0008790	OsLaMu_03g0008780	OsKYG_03g0008830	OsIR64_03g0008690	OsLima_03g0008750	3	3	3	3	3	3	3	3	3	3	3	3	3	3	3	3	6327286	6384155	6366708	6375552	6476470	6430932	6394901	6436711	6354604	6414465	6392084	6515499	6386274	6431435	6416306	6456230	6327286	6384155	6366708	6375552	6476470	6430932	6394901	6436711	6354604	6414465	6392084	6515499	6386274	6431435	6416306	6456230	3	6409975.75	16	16	1	TRUE	6327286	0
Os4530.POR.1.pan1014200	LOC_Os03g12220	-	-	-	-	-	-	-	-	-	-	-	-	-	-	-	3																6410571																6410571																3	6410571	1	1	1	TRUE	6410571	0
Os4530.POR.1.pan0028311	OsNip_03G009010	OsCMeo_03g0008940	OsKeNa_03g0008880	OsAzu_03g0008910	OsARC_03g0008890	OsN22_03G008790,OsN22_03G008800	OsNaBo_03g0008680	OsPr106_03g0008770	OsZS97_03G008620	OsMH63_03G008720	OsLiXu_03g0008820	-	-	-	OsIR64_03g0008700	-	3	3	3	3	3	3	3	3	3	3	3				3		6335957	6392805	6375357	6388568	6529947	6484398	6452129	6445361	6363254	6423126	6407465				6431697		6335957	6392805	6375357	6388568	6529947	6484398	6452129	6445361	6363254	6423126	6407465				6431697		3	6419172	12	12	1	TRUE	6335957	0
Os4530.POR.1.pan0028312	-	-	-	-	-	-	-	OsPr106_03g0008780	-	OsMH63_03G008730	-	-	OsLaMu_03g0008790	OsKYG_03g0008840	-	-								3		3			3	3										6445371		6423136			6401674	6446885										6445371		6423136			6401674	6446885			3	6429266.5	4	4	1	TRUE	6335967	10
Os4530.POR.1.pan0008011	Os03g0221100	OsCMeo_03g0008950	OsKeNa_03g0008890	OsAzu_03g0008920	OsARC_03g0008900	-	-	OsPr106_03g0008790	OsZS97_03G008630	-	OsLiXu_03g0008830	OsGoSa_03g0008810	OsLaMu_03g0008810	OsKYG_03g0008850	OsIR64_03g0008710	OsLima_03g0008770	3	3	3	3	3			3	3		3	3	3	3	3	3	6344978	6402349	6384908	6393750	6539161			6454891	6372795		6416756	6540144	6410913	6456133	6440941	6480873	6344978	6402349	6384908	6393750	6539161			6454891	6372795		6416756	6540144	6410913	6456133	6440941	6480873	3	6433737.846	13	13	1	TRUE	6344978	0
Os4530.POR.1.pan0028313	LOC_Os03g12100	-	-	-	-	OsN22_03G008810	OsNaBo_03g0008690	-	-	OsMH63_03G008740	-	-	-	-	-	-	3					3	3			3							6352368					6493611	6456673			6432668							6352368					6493611	6456673			6432668							3	6433830	4	4	1	TRUE	6352368	0
Os4530.POR.1.pan0008012	Os03g0221200	OsCMeo_03g0008960	OsKeNa_03g0008900	OsAzu_03g0008930	OsARC_03g0008910	OsN22_03G008820	OsNaBo_03g0008700	OsPr106_03g0008800	OsZS97_03G008640	OsMH63_03G008750	OsLiXu_03g0008840	OsGoSa_03g0008820	OsLaMu_03g0008820	OsKYG_03g0008860	OsIR64_03g0008720	OsLima_03g0008780	3	3	3	3	3	3	3	3	3	3	3	3	3	3	3	3	6354859	6411702	6394263	6403105	6548277	6502728	6465789	6464258	6381926	6441981	6425795	6549233	6420002	6465222	6449976	6489962	6354859	6411702	6394263	6403105	6548277	6502728	6465789	6464258	6381926	6441981	6425795	6549233	6420002	6465222	6449976	6489962	3	6448067.375	16	16	1	TRUE	6354859	0
Os4530.POR.1.pan0008013	Os03g0221300	OsCMeo_03g0008970	OsKeNa_03g0008910	OsAzu_03g0008940	OsARC_03g0008920	OsN22_03G008830	OsNaBo_03g0008710	OsPr106_03g0008810	OsZS97_03G008650	OsMH63_03G008760	OsLiXu_03g0008850	OsGoSa_03g0008830	OsLaMu_03g0008830	OsKYG_03g0008870	OsIR64_03g0008730	OsLima_03g0008790	3	3	3	3	3	3	3	3	3	3	3	3	3	3	3	3	6358095	6414939	6397500	6406302	6551516	6505969	6469030	6467479	6385199	6444967	6429028	6552450	6423235	6468455	6453263	6493195	6358095	6414939	6397500	6406302	6551516	6505969	6469030	6467479	6385199	6444967	6429028	6552450	6423235	6468455	6453263	6493195	3	6451288.875	16	16	1	TRUE	6358095	0
Os4530.POR.1.pan1009344	-	-	-	OsAzu_03g0009040	-	-	-	-	-	-	-	-	-	-	-	-				3																6456716																6456716													3	6456716	1	1	1	TRUE	6408509	50414
Os4530.POR.1.pan0000163	LOC_Os03g12130	OsCMeo_03g0008980	OsKeNa_03g0008920	OsAzu_03g0008950	OsARC_03g0008930	OsN22_03G008840	OsNaBo_03g0008720	OsPr106_03g0008820	OsZS97_03G008660	OsMH63_03G008770	OsLiXu_03g0008860	OsGoSa_03g0008840	OsLaMu_03g0008840	OsKYG_03g0008880	OsIR64_03g0008740	OsLima_03g0008800	3	3	3	3	3	3	3	3	3	3	3	3	3	3	3	3	6368491	6425335	6407896	6416738	6561920	6516374	6479435	6477891	6395783	6455656	6439424	6562864	6433631	6478851	6463659	6503591	6368491	6425335	6407896	6416738	6561920	6516374	6479435	6477891	6395783	6455656	6439424	6562864	6433631	6478851	6463659	6503591	3	6461721.188	16	16	1	TRUE	6368491	0
Os4530.POR.1.pan0008014	Os03g0221500	OsCMeo_03g0008990	OsKeNa_03g0008930	OsAzu_03g0008960	OsARC_03g0008940	OsN22_03G008850	OsNaBo_03g0008730	OsPr106_03g0008830	OsZS97_03G008670	OsMH63_03G008780	OsLiXu_03g0008870	OsGoSa_03g0008850	OsLaMu_03g0008850	OsKYG_03g0008890	OsIR64_03g0008750	OsLima_03g0008810	3	3	3	3	3	3	3	3	3	3	3	3	3	3	3	3	6369445	6426289	6408850	6417692	6562873	6517327	6480388	6478845	6396711	6456610	6440378	6563818	6434585	6479805	6464613	6504545	6369445	6426289	6408850	6417692	6562873	6517327	6480388	6478845	6396711	6456610	6440378	6563818	6434585	6479805	6464613	6504545	3	6462673.375	16	16	1	TRUE	6369445	0
Os4530.POR.1.pan0008015	Os03g0221700	OsCMeo_03g0009000	OsKeNa_03g0008940	OsAzu_03g0008970	OsARC_03g0008950	OsN22_03G008860	OsNaBo_03g0008740	OsPr106_03g0008840	OsZS97_03G008690	OsMH63_03G008790	OsLiXu_03g0008880	OsGoSa_03g0008860	OsLaMu_03g0008860	OsKYG_03g0008900	OsIR64_03g0008760	OsLima_03g0008820	3	3	3	3	3	3	3	3	3	3	3	3	3	3	3	3	6377128	6433972	6416534	6425375	6570549	6525002	6488063	6486528	6404420	6464293	6448032	6571476	6442239	6487459	6472267	6512199	6377128	6433972	6416534	6425375	6570549	6525002	6488063	6486528	6404420	6464293	6448032	6571476	6442239	6487459	6472267	6512199	3	6470346	16	16	1	TRUE	6377128	0
Os4530.POR.1.pan1033280	-	-	-	OsAzu_03g0009070	-	-	-	-	-	-	-	-	-	-	-	-				3																6471453																6471453													3	6471453	1	1	1	TRUE	6423206	46078
Os4530.POR.1.pan0008016	Os03g0221800	OsCMeo_03g0009010	OsKeNa_03g0008950	OsAzu_03g0008980	OsARC_03g0008960	OsN22_03G008870	OsNaBo_03g0008750	OsPr106_03g0008850	OsZS97_03G008680	OsMH63_03G008800	OsLiXu_03g0008890	OsGoSa_03g0008870	OsLaMu_03g0008870	OsKYG_03g0008910	OsIR64_03g0008770	OsLima_03g0008830	3	3	3	3	3	3	3	3	3	3	3	3	3	3	3	3	6377128	6437113	6419687	6428488	6573702	6528128	6491216	6489681	6404420	6464293	6451108	6574629	6445392	6490612	6475336	6515352	6377128	6437113	6419687	6428488	6573702	6528128	6491216	6489681	6404420	6464293	6451108	6574629	6445392	6490612	6475336	6515352	3	6472892.813	16	16	1	TRUE	6377128	0
Os4530.POR.1.pan0039071	-	-	-	OsAzu_03g0009090	-	-	-	-	-	-	OsLiXu_06g0020890	-	-	-	-	-				3							6									6478696																6478696							23863737						3	6478696	1	2	0.5	FALSE	6427336	50208
Os4530.POR.1.pan1006077	-	-	-	OsAzu_03g0009100	-	-	-	-	-	-	-	-	-	-	-	-				3																6480905																6480905													3	6480905	1	1	1	TRUE	6429545	52417
Os4530.POR.1.pan1008222	-	-	-	OsAzu_03g0009110	-	-	-	-	-	-	-	-	-	-	-	-				3																6483718																6483718													3	6483718	1	1	1	TRUE	6435344	42533
Os4530.POR.1.pan1033281	-	-	-	OsAzu_03g0009120	-	-	-	-	-	-	-	-	-	-	-	-				3																6487949																6487949													3	6487949	1	1	1	TRUE	6439575	46764
Os4530.POR.1.pan0008017	Os03g0222100	OsCMeo_03g0009020	OsKeNa_03g0008960	OsAzu_03g0008990	OsARC_03g0008970	OsN22_03G008880	OsNaBo_03g0008760	OsPr106_03g0008860	OsZS97_03G008700	OsMH63_03G008810	OsLiXu_03g0008900	OsGoSa_03g0008890	OsLaMu_03g0008880	OsKYG_03g0008920	OsIR64_03g0008790	OsLima_03g0008840	3	3	3	3	3	3	3	3	3	3	3	3	3	3	3	3	6392811	6449782	6432343	6441185	6586467	6540920	6503999	6502340	6420232	6480105	6476546	6600001	6470780	6516003	6500811	6540744	6392811	6449782	6432343	6441185	6586467	6540920	6503999	6502340	6420232	6480105	6476546	6600001	6470780	6516003	6500811	6540744	3	6490941.813	16	16	1	TRUE	6392811	0
Os4530.POR.1.pan0040495	LOC_Os03g12170	-	-	-	-	-	-	-	-	-	-	OsGoSa_03g0008880	-	-	OsIR64_03g0008780	-	3											3			3		6390113											6598390			6485451		6390113											6598390			6485451		3	6491318	3	3	1	TRUE	6390113	0
Os4530.POR.1.pan0028314	OsNip_03G009090	OsCMeo_03g0009030	OsKeNa_03g0008970	OsAzu_03g0009000	OsARC_03g0008980	OsN22_03G008890	OsNaBo_03g0008770,OsNaBo_03g0008780	OsPr106_03g0008870	OsZS97_03G008710	OsMH63_03G008820	OsLiXu_03g0008910,OsLiXu_03g0008920	OsGoSa_03g0008900	OsLaMu_03g0008890,OsLaMu_03g0008900	OsKYG_03g0008930,OsKYG_03g0008940	OsIR64_03g0008800	OsLima_03g0008850,OsLima_03g0008860	3	3	3	3	3	3	3	3	3	3	3	3	3	3	3	3	6395965	6452809	6435370	6444211	6589494	6543947	6507028	6505366	6423258	6483131	6479572	6603048	6473806	6519029	6503838	6543770	6395965	6452809	6435370	6444211	6589494	6543947	6507028	6505366	6423258	6483131	6479572	6603048	6473806	6519029	6503838	6543770	3	6493977.625	16	16	1	TRUE	6395965	0
Os4530.POR.1.pan0028315	OsNip_03G009100	OsCMeo_03g0009040	OsKeNa_03g0008980	OsAzu_03g0009010	OsARC_03g0008990	OsN22_03G008900	OsNaBo_03g0008790	OsPr106_03g0008880	OsZS97_03G008720	OsMH63_03G008830	OsLiXu_03g0008930	OsGoSa_03g0008910	OsLaMu_03g0008910	OsKYG_03g0008950	OsIR64_03g0008810	OsLima_03g0008870	3	3	3	3	3	3	3	3	3	3	3	3	3	3	3	3	6402112	6458956	6441517	6450358	6595890	6550343	6513697	6511513	6429405	6489278	6485976	6609452	6480210	6525433	6510242	6550174	6402112	6458956	6441517	6450358	6595890	6550343	6513697	6511513	6429405	6489278	6485976	6609452	6480210	6525433	6510242	6550174	3	6500284.75	16	16	1	TRUE	6402112	0
Os4530.POR.1.pan0008018	Os03g0222500	OsCMeo_03g0009050,OsCMeo_03g0009060	OsKeNa_03g0008990,OsKeNa_03g0009000	OsAzu_03g0009020,OsAzu_03g0009030	OsARC_03g0009000,OsARC_03g0009010	OsN22_03G008910,OsN22_03G008920	OsNaBo_03g0008800,OsNaBo_03g0008810	OsPr106_03g0008890,OsPr106_03g0008900	OsZS97_03G008730	OsMH63_03G008840	OsLiXu_03g0008940,OsLiXu_03g0008950,OsLiXu_03g0008960	OsGoSa_03g0008920,OsGoSa_03g0008930	OsLaMu_03g0008920,OsLaMu_03g0008930	OsKYG_03g0008960,OsKYG_03g0008970	OsIR64_03g0008820,OsIR64_03g0008830	OsLima_03g0008880,OsLima_03g0008890	3	3	3	3	3	3	3	3	3	3	3	3	3	3	3	3	6403235	6462190	6444752	6452116	6597655	6552106	6516782	6514747	6432639	6492512	6486696	6611210	6481968	6527191	6512000	6551932	6403235	6462190	6444752	6452116	6597655	6552106	6516782	6514747	6432639	6492512	6486696	6611210	6481968	6527191	6512000	6551932	3	6502483.188	16	16	1	TRUE	6403235	0
Os4530.POR.1.pan1014201	LOC_Os03g12330	-	-	-	-	-	-	-	-	-	-	-	-	-	-	-	3																6505042																6505042																3	6505042	1	1	1	TRUE	6505042	0
Os4530.POR.1.pan1014202	LOC_Os03g12340	-	-	-	-	-	-	-	-	-	-	-	-	-	-	-	3																6506818																6506818																3	6506818	1	1	1	TRUE	6506818	0
Os4530.POR.1.pan0008019	Os03g0222600	OsCMeo_03g0009070	OsKeNa_03g0009010	OsAzu_03g0009130	OsARC_03g0009020	OsN22_03G008930	OsNaBo_03g0008820	OsPr106_03g0008910	OsZS97_03G008750	OsMH63_03G008860	OsLiXu_03g0008970	OsGoSa_03g0008940	OsLaMu_03g0008940	OsKYG_03g0008980	OsIR64_03g0008840	OsLima_03g0008900	3	3	3	3	3	3	3	3	3	3	3	3	3	3	3	3	6417903	6474752	6457308	6500714	6612006	6566456	6529586	6527309	6445201	6505053	6502152	6625626	6496384	6541609	6526418	6566350	6417903	6474752	6457308	6500714	6612006	6566456	6529586	6527309	6445201	6505053	6502152	6625626	6496384	6541609	6526418	6566350	3	6518426.688	16	16	1	TRUE	6417903	0
Os4530.POR.1.pan0008020	Os03g0222800	OsCMeo_03g0009080	OsKeNa_03g0009020	OsAzu_03g0009140	OsARC_03g0009030	OsN22_03G008940	OsNaBo_03g0008830	OsPr106_03g0008920	OsZS97_03G008760	OsMH63_03G008870	OsLiXu_03g0008980	OsGoSa_03g0008950	OsLaMu_03g0008950	OsKYG_03g0008990	OsIR64_03g0008850	OsLima_03g0008910	3	3	3	3	3	3	3	3	3	3	3	3	3	3	3	3	6421734	6478607	6461164	6504571	6615890	6570340	6533471	6531165	6449057	6508932	6506035	6629509	6500269	6545492	6530301	6570233	6421734	6478607	6461164	6504571	6615890	6570340	6533471	6531165	6449057	6508932	6506035	6629509	6500269	6545492	6530301	6570233	3	6522298.125	16	16	1	TRUE	6421734	0
Os4530.POR.1.pan0008021	Os03g0223000	OsCMeo_03g0009090,OsCMeo_03g0009100	OsKeNa_03g0009030,OsKeNa_03g0009040	OsAzu_03g0009150,OsAzu_03g0009160	OsARC_03g0009040,OsARC_03g0009050	OsN22_03G008950,OsN22_03G008960	OsNaBo_03g0008840	OsPr106_03g0008930,OsPr106_03g0008940	OsZS97_03G008770,OsZS97_03G008780	OsMH63_03G008880,OsMH63_03G008890	OsLiXu_03g0008990,OsLiXu_03g0009000	OsGoSa_03g0008960,OsGoSa_03g0008970	OsLaMu_03g0008960,OsLaMu_03g0008970	OsKYG_03g0009000,OsKYG_03g0009010	OsIR64_03g0008860,OsIR64_03g0008870	OsLima_03g0008920,OsLima_03g0008930	3	3	3	3	3	3	3	3	3	3	3	3	3	3	3	3	6428277	6485125	6467682	6511052	6622384	6576785	6539965	6537634	6455539	6515414	6512552	6636026	6506786	6552009	6536786	6576750	6428277	6485125	6467682	6511052	6622384	6576785	6539965	6537634	6455539	6515414	6512552	6636026	6506786	6552009	6536786	6576750	3	6528797.875	16	16	1	TRUE	6428277	0
Os4530.POR.1.pan0035912	OsNip_03G009190	OsCMeo_03g0009130	OsKeNa_03g0009070	OsAzu_03g0009190	OsARC_03g0009080	OsN22_03G008990	OsNaBo_03g0008870	-	OsZS97_03G008810	-	-	-	-	-	-	-	3	3	3	3	3	3	3		3								6456070	6513408	6495967	6539371	6650684	6605135	6568268		6483950								6456070	6513408	6495967	6539371	6650684	6605135	6568268		6483950								3	6539106.625	8	8	1	TRUE	6456070	0
Os4530.POR.1.pan0039072	Os03g0223800	-	-	OsAzu_03g0009240	-	-	-	-	-	-	OsLiXu_03g0009060	-	-	-	-	-	3			3							3						6480311			6568949							6571435						6480311			6568949							6571435						3	6540231.667	3	3	1	TRUE	6480311	0
Os4530.POR.1.pan1014203	LOC_Os03g12380	-	-	-	-	-	-	-	-	-	-	-	-	-	-	-	3																6541560																6541560																3	6541560	1	1	1	TRUE	6541560	0
Os4530.POR.1.pan0008022	Os03g0223100	OsCMeo_03g0009110	OsKeNa_03g0009050	OsAzu_03g0009170	OsARC_03g0009060	OsN22_03G008970	OsNaBo_03g0008850	OsPr106_03g0008950	OsZS97_03G008790	OsMH63_03G008900	OsLiXu_03g0009010	OsGoSa_03g0008980	OsLaMu_03g0008980	OsKYG_03g0009020	OsIR64_03g0008880	OsLima_03g0008940	3	3	3	3	3	3	3	3	3	3	3	3	3	3	3	3	6443453	6500791	6483350	6527133	6638469	6592919	6555670	6553351	6471243	6531495	6528640	6651735	6522495	6568095	6552904	6592836	6443453	6500791	6483350	6527133	6638469	6592919	6555670	6553351	6471243	6531495	6528640	6651735	6522495	6568095	6552904	6592836	3	6544661.188	16	16	1	TRUE	6443453	0
Os4530.POR.1.pan1014204	Os03g0225150	-	-	-	-	-	-	-	-	-	-	-	-	-	-	-	3																6545960																6545960																3	6545960	1	1	1	TRUE	6545960	0
Os4530.POR.1.pan1014205	LOC_Os03g12400	-	-	-	-	-	-	-	-	-	-	-	-	-	-	-	3																6547367																6547367																3	6547367	1	1	1	TRUE	6547367	0
Os4530.POR.1.pan0008023	Os03g0223200,Os03g0223301	OsCMeo_03g0009120,OsCMeo_03g0009140	OsKeNa_03g0009060,OsKeNa_03g0009080	OsAzu_03g0009180,OsAzu_03g0009200	OsARC_03g0009070	OsN22_03G008980	OsNaBo_03g0008860	OsPr106_03g0008960	OsZS97_03G008800	OsMH63_03G008910	OsLiXu_03g0009020	OsGoSa_03g0008990,OsGoSa_03g0009000	OsLaMu_03g0008990,OsLaMu_03g0009000	OsKYG_03g0009030,OsKYG_03g0009040	OsIR64_03g0008890,OsIR64_03g0008900	OsLima_03g0008950,OsLima_03g0008960	3	3	3	3	3	3	3	3	3	3	3	3	3	3	3	3	6453022	6510358	6492979	6536322	6647694	6602145	6565278	6562980	6480830	6540702	6537887	6661360	6532091	6577343	6562127	6602084	6453022	6510358	6492979	6536322	6647694	6602145	6565278	6562980	6480830	6540702	6537887	6661360	6532091	6577343	6562127	6602084	3	6554075.125	16	16	1	TRUE	6453022	0
Os4530.POR.1.pan0028316	OsNip_03G009220	OsCMeo_03g0009160	OsKeNa_03g0009100	OsAzu_03g0009220	OsARC_03g0009100	OsN22_03G009010	OsNaBo_03g0008890	-	OsZS97_03G008830	OsMH63_03G008930	OsLiXu_03g0009040	-	-	OsKYG_03g0009060	-	OsLima_03g0008980	3	3	3	3	3	3	3		3	3	3			3		3	6465351	6522644	6505203	6548607	6659926	6614377	6577510		6493082	6552957	6550097			6589553		6614294	6465351	6522644	6505203	6548607	6659926	6614377	6577510		6493082	6552957	6550097			6589553		6614294	3	6557800.083	12	12	1	TRUE	6465351	0
Os4530.POR.1.pan0008024	Os03g0223400	OsCMeo_03g0009150	OsKeNa_03g0009090	OsAzu_03g0009210	OsARC_03g0009090	OsN22_03G009000	OsNaBo_03g0008880	OsPr106_03g0008970	OsZS97_03G008820	OsMH63_03G008920	OsLiXu_03g0009030	OsGoSa_03g0009010	OsLaMu_03g0009010	OsKYG_03g0009050	OsIR64_03g0008910	OsLima_03g0008970	3	3	3	3	3	3	3	3	3	3	3	3	3	3	3	3	6457910	6515206	6497670	6541169	6652385	6606933	6570066	6567722	6485642	6545474	6542657	6666130	6536861	6582113	6566822	6606854	6457910	6515206	6497670	6541169	6652385	6606933	6570066	6567722	6485642	6545474	6542657	6666130	6536861	6582113	6566822	6606854	3	6558850.875	16	16	1	TRUE	6457910	0
Os4530.POR.1.pan0008025	Os03g0223700	OsCMeo_03g0009170	OsKeNa_03g0009110	OsAzu_03g0009230	OsARC_03g0009110	OsN22_03G009020	OsNaBo_03g0008900	OsPr106_03g0008980	OsZS97_03G008840	OsMH63_03G008940	OsLiXu_03g0009050	OsGoSa_03g0009020	OsLaMu_03g0009020	OsKYG_03g0009070	OsIR64_03g0008920	OsLima_03g0008990	3	3	3	3	3	3	3	3	3	3	3	3	3	3	3	3	6468312	6525607	6508166	6551570	6662872	6617345	6580458	6578061	6495913	6555922	6553091	6681497	6552237	6592547	6577327	6617259	6468312	6525607	6508166	6551570	6662872	6617345	6580458	6578061	6495913	6555922	6553091	6681497	6552237	6592547	6577327	6617259	3	6569886.5	16	16	1	TRUE	6468312	0
Os4530.POR.1.pan0028317	OsNip_03G009240	OsCMeo_03g0009180	OsKeNa_03g0009120	OsAzu_03g0009250	OsARC_03g0009120	OsN22_03G009030	OsNaBo_03g0008910	OsPr106_03g0008990	OsZS97_03G008850	OsMH63_03G008950	OsLiXu_03g0009070	OsGoSa_03g0009030	OsLaMu_03g0009030	OsKYG_03g0009080	OsIR64_03g0008930	OsLima_03g0009000	3	3	3	3	3	3	3	3	3	3	3	3	3	3	3	3	6487205	6544498	6527053	6570462	6682731	6635593	6598800	6598036	6515928	6575803	6572948	6701280	6572086	6612348	6595703	6637139	6487205	6544498	6527053	6570462	6682731	6635593	6598800	6598036	6515928	6575803	6572948	6701280	6572086	6612348	6595703	6637139	3	6589225.813	16	16	1	TRUE	6487205	0
Os4530.POR.1.pan0008026	Os03g0223900	OsCMeo_03g0009190	OsKeNa_03g0009130	OsAzu_03g0009260	OsARC_03g0009130	OsN22_03G009040	OsNaBo_03g0008920	OsPr106_03g0009000	OsZS97_03G008860	OsMH63_03G008960	OsLiXu_03g0009080	OsGoSa_03g0009040	OsLaMu_03g0009040	OsKYG_03g0009090	OsIR64_03g0008940	OsLima_03g0009010	3	3	3	3	3	3	3	3	3	3	3	3	3	3	3	3	6493908	6551207	6533763	6577171	6687361	6641794	6604945	6602667	6520559	6580434	6577580	6705978	6576717	6617031	6601847	6641770	6493908	6551207	6533763	6577171	6687361	6641794	6604945	6602667	6520559	6580434	6577580	6705978	6576717	6617031	6601847	6641770	3	6594670.75	16	16	1	TRUE	6493908	0
Os4530.POR.1.pan0008027	Os03g0224200	OsCMeo_03g0009200	OsKeNa_03g0009140	OsAzu_03g0009270	OsARC_03g0009140	OsN22_03G009050	OsNaBo_03g0008930	OsPr106_03g0009010	OsZS97_03G008870	OsMH63_03G008970	OsLiXu_03g0009090	OsGoSa_03g0009050	OsLaMu_03g0009050	OsKYG_03g0009100	OsIR64_03g0008950	OsLima_03g0009020	3	3	3	3	3	3	3	3	3	3	3	3	3	3	3	3	6512629	6570038	6552658	6596043	6705151	6659584	6622619	6620471	6538363	6598238	6595358	6723781	6594521	6634835	6619650	6659574	6512629	6570038	6552658	6596043	6705151	6659584	6622619	6620471	6538363	6598238	6595358	6723781	6594521	6634835	6619650	6659574	3	6612719.563	16	16	1	TRUE	6512629	0
Os4530.POR.1.pan0008028	Os03g0224300	OsCMeo_03g0009210	OsKeNa_03g0009150	OsAzu_03g0009280	OsARC_03g0009150	OsN22_03G009060	OsNaBo_03g0008940	OsPr106_03g0009020	OsZS97_03G008880	OsMH63_03G008980	OsLiXu_03g0009100	OsGoSa_03g0009060	OsLaMu_03g0009060	OsKYG_03g0009110	OsIR64_03g0008960	OsLima_03g0009030	3	3	3	3	3	3	3	3	3	3	3	3	3	3	3	3	6519051	6575914	6558567	6601919	6711021	6665453	6628488	6626381	6544273	6604148	6601267	6729690	6600429	6640744	6625559	6665482	6519051	6575914	6558567	6601919	6711021	6665453	6628488	6626381	6544273	6604148	6601267	6729690	6600429	6640744	6625559	6665482	3	6618649.125	16	16	1	TRUE	6519051	0
Os4530.POR.1.pan0028318	OsNip_03G009280	OsCMeo_03g0009220	OsKeNa_03g0009160	OsAzu_03g0009290	OsARC_03g0009160	OsN22_03G009070	OsNaBo_03g0008950	OsPr106_03g0009030	OsZS97_03G008890	OsMH63_03G008990	OsLiXu_03g0009110	OsGoSa_03g0009070	OsLaMu_03g0009070	OsKYG_03g0009120	OsIR64_03g0008970	OsLima_03g0009040	3	3	3	3	3	3	3	3	3	3	3	3	3	3	3	3	6534055	6590757	6572287	6616770	6724771	6679189	6642374	6640103	6557996	6617871	6614982	6743406	6614145	6654464	6639287	6679202	6534055	6590757	6572287	6616770	6724771	6679189	6642374	6640103	6557996	6617871	6614982	6743406	6614145	6654464	6639287	6679202	3	6632603.688	16	16	1	TRUE	6534055	0
Os4530.POR.1.pan0008029	Os03g0224700	OsCMeo_03g0009230	OsKeNa_03g0009170	OsAzu_03g0009300	OsARC_03g0009170	OsN22_03G009080	OsNaBo_03g0008960	OsPr106_03g0009040	OsZS97_03G008900	OsMH63_03G009000	OsLiXu_03g0009120	OsGoSa_03g0009080	OsLaMu_03g0009080	OsKYG_03g0009130	OsIR64_03g0008980	OsLima_03g0009050	3	3	3	3	3	3	3	3	3	3	3	3	3	3	3	3	6537569	6594488	6575958	6620438	6728442	6682847	6645679	6643772	6561639	6621544	6618625	6747049	6617816	6658109	6642954	6682933	6537569	6594488	6575958	6620438	6728442	6682847	6645679	6643772	6561639	6621544	6618625	6747049	6617816	6658109	6642954	6682933	3	6636241.375	16	16	1	TRUE	6537569	0
Os4530.POR.1.pan1014206	Os03g0226501	-	-	-	-	-	-	-	-	-	-	-	-	-	-	-	3																6636837																6636837																3	6636837	1	1	1	TRUE	6636837	0
Os4530.POR.1.pan0008030	Os03g0225100	OsCMeo_03g0009240	OsKeNa_03g0009180	OsAzu_03g0009310	OsARC_03g0009180	OsN22_03G009090	OsNaBo_03g0008970	OsPr106_03g0009050	OsZS97_03G008910	OsMH63_03G009010	OsLiXu_03g0009130	OsGoSa_03g0009090	OsLaMu_03g0009090	OsKYG_03g0009140	OsIR64_03g0008990	OsLima_03g0009060	3	3	3	3	3	3	3	3	3	3	3	3	3	3	3	3	6544947	6602703	6583814	6628808	6736166	6690588	6653182	6651621	6569532	6629391	6626490	6754905	6625547	6665998	6650741	6690272	6544947	6602703	6583814	6628808	6736166	6690588	6653182	6651621	6569532	6629391	6626490	6754905	6625547	6665998	6650741	6690272	3	6644044.063	16	16	1	TRUE	6544947	0
Os4530.POR.1.pan0039073	OsNip_03G009370	OsCMeo_03g0009310	-	OsAzu_03g0009380	-	-	-	-	-	-	-	-	-	-	-	-	3	3		3													6597773	6655455		6681284													6597773	6655455		6681284													3	6644837.333	3	3	1	TRUE	6597773	0
Os4530.POR.1.pan0039074	OsNip_03G009380	OsCMeo_03g0009320	-	OsAzu_03g0009390	-	-	-	-	-	-	-	-	-	-	-	-	3	3		3													6601903	6659533		6685414													6601903	6659533		6685414													3	6648950	3	3	1	TRUE	6601903	0
Os4530.POR.1.pan0008031	Os03g0225200	OsCMeo_03g0009250	OsKeNa_03g0009190	OsAzu_03g0009320	OsARC_03g0009190	OsN22_03G009100	OsNaBo_03g0008980	OsPr106_03g0009060	OsZS97_03G008920	OsMH63_03G009020	OsLiXu_03g0009140	OsGoSa_03g0009100	OsLaMu_03g0009100	OsKYG_03g0009150	OsIR64_03g0009000	OsLima_03g0009070	3	3	3	3	3	3	3	3	3	3	3	3	3	3	3	3	6556387	6613883	6591206	6639991	6759461	6713885	6676651	6659016	6576927	6636786	6633885	6762303	6632942	6673393	6658136	6698083	6556387	6613883	6591206	6639991	6759461	6713885	6676651	6659016	6576927	6636786	6633885	6762303	6632942	6673393	6658136	6698083	3	6655183.438	16	16	1	TRUE	6556387	0
Os4530.POR.1.pan0008032	Os03g0225300	OsCMeo_03g0009260	OsKeNa_03g0009200	OsAzu_03g0009330	OsARC_03g0009200	OsN22_03G009110	OsNaBo_03g0008990	OsPr106_03g0009070	OsZS97_03G008930	OsMH63_03G009030	OsLiXu_03g0009150	OsGoSa_03g0009110	OsLaMu_03g0009110	OsKYG_03g0009160	OsIR64_03g0009010	OsLima_03g0009080	3	3	3	3	3	3	3	3	3	3	3	3	3	3	3	3	6563354	6621070	6597988	6647178	6766234	6721065	6683424	6665795	6583706	6643972	6640664	6769083	6639721	6680172	6665322	6704861	6563354	6621070	6597988	6647178	6766234	6721065	6683424	6665795	6583706	6643972	6640664	6769083	6639721	6680172	6665322	6704861	3	6662100.563	16	16	1	TRUE	6563354	0
Os4530.POR.1.pan0008033	Os03g0225500,Os03g0225600	OsCMeo_03g0009280,OsCMeo_03g0009290	OsKeNa_03g0009220,OsKeNa_03g0009230	OsAzu_03g0009350,OsAzu_03g0009360	OsARC_03g0009220,OsARC_03g0009230	OsN22_03G009130,OsN22_03G009140	OsNaBo_03g0009010,OsNaBo_03g0009020	OsPr106_03g0009090,OsPr106_03g0009100	OsZS97_03G008950	OsMH63_03G009050,OsMH63_03G009060	OsLiXu_03g0009170,OsLiXu_03g0009180	OsGoSa_03g0009130,OsGoSa_03g0009140	OsLaMu_03g0009130,OsLaMu_03g0009140	OsKYG_03g0009180,OsKYG_03g0009190	OsIR64_03g0009030,OsIR64_03g0009040	OsLima_03g0009100,OsLima_03g0009110	3	3	3	3	3	3	3	3	3	3	3	3	3	3	3	3	6573191	6630506	6607786	6656587	6776005	6730429	6693195	6675593	6592139	6653385	6650462	6778883	6649519	6689970	6674716	6714659	6573191	6630506	6607786	6656587	6776005	6730429	6693195	6675593	6592139	6653385	6650462	6778883	6649519	6689970	6674716	6714659	3	6671689.063	16	16	1	TRUE	6573191	0
Os4530.POR.1.pan0035913	OsNip_03G009330	OsCMeo_03g0009270	OsKeNa_03g0009210	OsAzu_03g0009340	OsARC_03g0009210	OsN22_03G009120	OsNaBo_03g0009000	OsPr106_03g0009080	-	-	OsLiXu_03g0009160	OsGoSa_03g0009120	OsLaMu_03g0009120	OsKYG_03g0009170	OsIR64_03g0009020	OsLima_03g0009090	3	3	3	3	3	3	3	3			3	3	3	3	3	3	6566149	6623457	6600954	6649565	6769017	6723441	6686207	6668761			6643630	6772051	6642687	6683138	6667881	6707827	6566149	6623457	6600954	6649565	6769017	6723441	6686207	6668761			6643630	6772051	6642687	6683138	6667881	6707827	3	6671768.929	14	14	1	TRUE	6566149	0
Os4530.POR.1.pan0000165	LOC_Os03g12600	-	-	-	-	-	-	-	OsZS97_11G022930	-	-	-	-	-	-	-	3								11								6687090																6687090								30052251								3	6687090	1	2	0.5	FALSE	6687090	0
Os4530.POR.1.pan0008034	Os03g0225700	OsCMeo_03g0009300	OsKeNa_03g0009240	OsAzu_03g0009370	OsARC_03g0009240	OsN22_03G009150	OsNaBo_03g0009030	OsPr106_03g0009110	OsZS97_03G008960	OsMH63_03G009070	OsLiXu_03g0009190	OsGoSa_03g0009150	OsLaMu_03g0009150	OsKYG_03g0009200	OsIR64_03g0009050	OsLima_03g0009120	3	3	3	3	3	3	3	3	3	3	3	3	3	3	3	3	6589671	6646956	6624249	6673035	6792462	6746884	6709651	6692051	6609798	6669659	6666925	6795348	6665984	6706433	6691160	6731122	6589671	6646956	6624249	6673035	6792462	6746884	6709651	6692051	6609798	6669659	6666925	6795348	6665984	6706433	6691160	6731122	3	6688211.75	16	16	1	TRUE	6589671	0
Os4530.POR.1.pan0008035	Os03g0225900	OsCMeo_03g0009330	OsKeNa_03g0009250	OsAzu_03g0009400	OsARC_03g0009250	OsN22_03G009160	OsNaBo_03g0009040	OsPr106_03g0009120	OsZS97_03G008970	OsMH63_03G009080	OsLiXu_03g0009200	OsGoSa_03g0009160	OsLaMu_03g0009160	OsKYG_03g0009210	OsIR64_03g0009060	OsLima_03g0009130	3	3	3	3	3	3	3	3	3	3	3	3	3	3	3	3	6608577	6666339	6633412	6692559	6801733	6755977	6718650	6701121	6619074	6678893	6676013	6804446	6675052	6715592	6700384	6740325	6608577	6666339	6633412	6692559	6801733	6755977	6718650	6701121	6619074	6678893	6676013	6804446	6675052	6715592	6700384	6740325	3	6699259.188	16	16	1	TRUE	6608577	0
Os4530.POR.1.pan0008036	Os03g0226200	OsCMeo_03g0009340	OsKeNa_03g0009260	OsAzu_03g0009410	OsARC_03g0009260	OsN22_03G009170	OsNaBo_03g0009050	OsPr106_03g0009130	OsZS97_03G008980	OsMH63_03G009090	OsLiXu_03g0009210	OsGoSa_03g0009170	OsLaMu_03g0009170	OsKYG_03g0009220	OsIR64_03g0009070	OsLima_03g0009140	3	3	3	3	3	3	3	3	3	3	3	3	3	3	3	3	6624958	6682755	6645220	6708945	6850763	6805031	6767417	6712932	6630817	6690701	6687825	6816262	6686864	6727404	6712198	6752134	6624958	6682755	6645220	6708945	6850763	6805031	6767417	6712932	6630817	6690701	6687825	6816262	6686864	6727404	6712198	6752134	3	6718889.125	16	16	1	TRUE	6624958	0
Os4530.POR.1.pan0008037	Os03g0226300	OsCMeo_03g0009350	OsKeNa_03g0009270	OsAzu_03g0009420	OsARC_03g0009270	OsN22_03G009180	OsNaBo_03g0009060	OsPr106_03g0009140	OsZS97_03G008990	OsMH63_03G009100	OsLiXu_03g0009220	OsGoSa_03g0009180	OsLaMu_03g0009180	OsKYG_03g0009230	OsIR64_03g0009080	OsLima_03g0009150	3	3	3	3	3	3	3	3	3	3	3	3	3	3	3	3	6626961	6685119	6647689	6711306	6853231	6807342	6769408	6715397	6633351	6693169	6690290	6818727	6689329	6729869	6714663	6754602	6626961	6685119	6647689	6711306	6853231	6807342	6769408	6715397	6633351	6693169	6690290	6818727	6689329	6729869	6714663	6754602	3	6721278.313	16	16	1	TRUE	6626961	0
Os4530.POR.1.pan0000164	LOC_Os03g12580	-	OsKeNa_03g0009330	-	-	-	-	OsPr106_03g0009200	OsZS97_03G009050	OsMH63_03G009160	-	-	OsLaMu_03g0009240	OsKYG_03g0009290	-	OsLima_03g0009210	3		3					3	3	3			3	3		3	6674238		6689686					6757323	6675284	6735096			6731329	6771875		6796600	6674238		6689686					6757323	6675284	6735096			6731329	6771875		6796600	3	6728928.875	8	8	1	TRUE	6674238	0
Os4530.POR.1.pan0008038	Os03g0226400	OsCMeo_03g0009360	OsKeNa_03g0009280	OsAzu_03g0009430	OsARC_03g0009280	OsN22_03G009190	OsNaBo_03g0009070	OsPr106_03g0009150	OsZS97_03G009000	OsMH63_03G009110	OsLiXu_03g0009230	OsGoSa_03g0009190	OsLaMu_03g0009190	OsKYG_03g0009240	OsIR64_03g0009090	OsLima_03g0009160	3	3	3	3	3	3	3	3	3	3	3	3	3	3	3	3	6636576	6694365	6656521	6720553	6865058	6819330	6781701	6724228	6642174	6701989	6699124	6827563	6698162	6738702	6723494	6763435	6636576	6694365	6656521	6720553	6865058	6819330	6781701	6724228	6642174	6701989	6699124	6827563	6698162	6738702	6723494	6763435	3	6730810.938	16	16	1	TRUE	6636576	0
Os4530.POR.1.pan1014207	LOC_Os03g12650	-	-	-	-	-	-	-	-	-	-	-	-	-	-	-	3																6733696																6733696																3	6733696	1	1	1	TRUE	6733696	0
Os4530.POR.1.pan1014208	Os03g0227601	-	-	-	-	-	-	-	-	-	-	-	-	-	-	-	3																6735224																6735224																3	6735224	1	1	1	TRUE	6735224	0
Os4530.POR.1.pan0028319	OsNip_03G009430	OsCMeo_03g0009370	OsKeNa_03g0009290	OsAzu_03g0009440	OsARC_03g0009290	OsN22_03G009200	OsNaBo_03g0009080	OsPr106_03g0009160	OsZS97_03G009010	OsMH63_03G009120	OsLiXu_03g0009240	OsGoSa_03g0009200	OsLaMu_03g0009200	OsKYG_03g0009250	OsIR64_03g0009100	OsLima_03g0009170	3	3	3	3	3	3	3	3	3	3	3	3	3	3	3	3	6641416	6699203	6661356	6725390	6869910	6824177	6786556	6729063	6647017	6706835	6703904	6832400	6702999	6743482	6728274	6768270	6641416	6699203	6661356	6725390	6869910	6824177	6786556	6729063	6647017	6706835	6703904	6832400	6702999	6743482	6728274	6768270	3	6735640.75	16	16	1	TRUE	6641416	0
Os4530.POR.1.pan0008039	Os03g0226600	OsCMeo_03g0009380	OsKeNa_03g0009300	OsAzu_03g0009450	OsARC_03g0009300	OsN22_03G009210	OsNaBo_03g0009090	OsPr106_03g0009170	OsZS97_03G009020	OsMH63_03G009130	OsLiXu_03g0009250	OsGoSa_03g0009210	OsLaMu_03g0009210	OsKYG_03g0009260	OsIR64_03g0009110	OsLima_03g0009180	3	3	3	3	3	3	3	3	3	3	3	3	3	3	3	3	6646993	6704779	6666919	6730963	6875470	6829737	6792121	6734628	6652589	6712400	6709528	6837967	6708566	6749108	6733897	6773833	6646993	6704779	6666919	6730963	6875470	6829737	6792121	6734628	6652589	6712400	6709528	6837967	6708566	6749108	6733897	6773833	3	6741218.625	16	16	1	TRUE	6646993	0
Os4530.POR.1.pan0008040	Os03g0226700	OsCMeo_03g0009390	OsKeNa_03g0009310	OsAzu_03g0009460	OsARC_03g0009310	OsN22_03G009220	OsNaBo_03g0009100	OsPr106_03g0009180	OsZS97_03G009030	OsMH63_03G009140	OsLiXu_03g0009260	OsGoSa_03g0009220	OsLaMu_03g0009220	OsKYG_03g0009270	OsIR64_03g0009120	OsLima_03g0009190	3	3	3	3	3	3	3	3	3	3	3	3	3	3	3	3	6654500	6712480	6674617	6738664	6883155	6837422	6800495	6742326	6660287	6720099	6717226	6845665	6716260	6756806	6741595	6781531	6654500	6712480	6674617	6738664	6883155	6837422	6800495	6742326	6660287	6720099	6717226	6845665	6716260	6756806	6741595	6781531	3	6748945.5	16	16	1	TRUE	6654500	0
Os4530.POR.1.pan0008041	Os03g0226901	OsCMeo_03g0009400	OsKeNa_03g0009320	OsAzu_03g0009470	OsARC_03g0009320	OsN22_03G009230	OsNaBo_03g0009110	OsPr106_03g0009190	OsZS97_03G009040	OsMH63_03G009150	OsLiXu_03g0009270	OsGoSa_03g0009230	OsLaMu_03g0009230	OsKYG_03g0009280	OsIR64_03g0009130	OsLima_03g0009200	3	3	3	3	3	3	3	3	3	3	3	3	3	3	3	3	6657601	6715387	6677481	6741571	6886019	6840286	6803362	6745190	6663151	6722923	6720090	6848529	6719124	6759670	6744459	6784395	6657601	6715387	6677481	6741571	6886019	6840286	6803362	6745190	6663151	6722923	6720090	6848529	6719124	6759670	6744459	6784395	3	6751827.375	16	16	1	TRUE	6657601	0
Os4530.POR.1.pan0008042	Os03g0227000	OsCMeo_03g0009410	OsKeNa_03g0009340	OsAzu_03g0009480	OsARC_03g0009330	OsN22_03G009240	OsNaBo_03g0009120	OsPr106_03g0009210	OsZS97_03G009060	OsMH63_03G009170	OsLiXu_03g0009280	OsGoSa_03g0009240	OsLaMu_03g0009250	OsKYG_03g0009300	OsIR64_03g0009140	OsLima_03g0009220	3	3	3	3	3	3	3	3	3	3	3	3	3	3	3	3	6676289	6734076	6693043	6760261	6901630	6855898	6818533	6760678	6678639	6738452	6735656	6864095	6734688	6775233	6760025	6799960	6676289	6734076	6693043	6760261	6901630	6855898	6818533	6760678	6678639	6738452	6735656	6864095	6734688	6775233	6760025	6799960	3	6767947.25	16	16	1	TRUE	6676289	0
Os4530.POR.1.pan0008043	Os03g0227300	OsCMeo_03g0009420	OsKeNa_03g0009350	OsAzu_03g0009490	OsARC_03g0009340	OsN22_03G009250	OsNaBo_03g0009130	OsPr106_03g0009220	OsZS97_03G009070	OsMH63_03G009180	OsLiXu_03g0009290	OsGoSa_03g0009250	OsLaMu_03g0009260	OsKYG_03g0009310	OsIR64_03g0009150	OsLima_03g0009230	3	3	3	3	3	3	3	3	3	3	3	3	3	3	3	3	6698273	6756059	6715005	6782253	6923567	6877841	6840215	6782619	6700580	6760386	6757619	6886062	6756650	6797196	6781988	6821923	6698273	6756059	6715005	6782253	6923567	6877841	6840215	6782619	6700580	6760386	6757619	6886062	6756650	6797196	6781988	6821923	3	6789889.75	16	16	1	TRUE	6698273	0
Os4530.POR.1.pan0008044	Os03g0227400	OsCMeo_03g0009430	OsKeNa_03g0009360	OsAzu_03g0009500	OsARC_03g0009350	OsN22_03G009260	OsNaBo_03g0009140	OsPr106_03g0009230	OsZS97_03G009080	OsMH63_03G009190	OsLiXu_03g0009300	OsGoSa_03g0009260	OsLaMu_03g0009270	OsKYG_03g0009320	OsIR64_03g0009160	OsLima_03g0009240	3	3	3	3	3	3	3	3	3	3	3	3	3	3	3	3	6705818	6764425	6722551	6790619	6931105	6884598	6847753	6790136	6708097	6767910	6765165	6893608	6764196	6804742	6789534	6829469	6705818	6764425	6722551	6790619	6931105	6884598	6847753	6790136	6708097	6767910	6765165	6893608	6764196	6804742	6789534	6829469	3	6797482.875	16	16	1	TRUE	6705818	0
Os4530.POR.1.pan1014209	Os03g0228901	-	-	-	-	-	-	-	-	-	-	-	-	-	-	-	3																6805727																6805727																3	6805727	1	1	1	TRUE	6805727	0
Os4530.POR.1.pan0008045	Os03g0227500	OsCMeo_03g0009440	OsKeNa_03g0009370	OsAzu_03g0009510	OsARC_03g0009360	OsN22_03G009270	OsNaBo_03g0009150	OsPr106_03g0009240	OsZS97_03G009090	OsMH63_03G009200	OsLiXu_03g0009310	OsGoSa_03g0009270	OsLaMu_03g0009280	OsKYG_03g0009330	OsIR64_03g0009170	OsLima_03g0009250	3	3	3	3	3	3	3	3	3	3	3	3	3	3	3	3	6716351	6774105	6732971	6800313	6941476	6895748	6858175	6800538	6718488	6778305	6775587	6904029	6774617	6815163	6799955	6839890	6716351	6774105	6732971	6800313	6941476	6895748	6858175	6800538	6718488	6778305	6775587	6904029	6774617	6815163	6799955	6839890	3	6807856.938	16	16	1	TRUE	6716351	0
Os4530.POR.1.pan0028320	OsNip_03G009510	OsCMeo_03g0009450	OsKeNa_03g0009380	OsAzu_03g0009520	OsARC_03g0009370	OsN22_03G009280	OsNaBo_03g0009160	OsPr106_03g0009250	OsZS97_03G009100	OsMH63_03G009210	OsLiXu_03g0009320	OsGoSa_03g0009280	OsLaMu_03g0009290	OsKYG_03g0009340	OsIR64_03g0009180	OsLima_03g0009260	3	3	3	3	3	3	3	3	3	3	3	3	3	3	3	3	6720747	6778501	6737364	6804709	6945870	6900142	6862120	6804932	6722893	6782706	6779980	6908422	6779010	6819556	6804348	6844283	6720747	6778501	6737364	6804709	6945870	6900142	6862120	6804932	6722893	6782706	6779980	6908422	6779010	6819556	6804348	6844283	3	6812223.938	16	16	1	TRUE	6720747	0
Os4530.POR.1.pan0008046	Os03g0227700	OsCMeo_03g0009460	OsKeNa_03g0009390	OsAzu_03g0009530	OsARC_03g0009380	OsN22_03G009290	OsNaBo_03g0009170	OsPr106_03g0009260	OsZS97_03G009110	OsMH63_03G009220	OsLiXu_03g0009330	OsGoSa_03g0009290	OsLaMu_03g0009300	OsKYG_03g0009350	OsIR64_03g0009190	OsLima_03g0009270	3	3	3	3	3	3	3	3	3	3	3	3	3	3	3	3	6737549	6795353	6753068	6821511	6961735	6915954	6877801	6820705	6738544	6798414	6795742	6924162	6794734	6835308	6820131	6860040	6737549	6795353	6753068	6821511	6961735	6915954	6877801	6820705	6738544	6798414	6795742	6924162	6794734	6835308	6820131	6860040	3	6828171.938	16	16	1	TRUE	6737549	0
Os4530.POR.1.pan0008048	Os03g0227800	OsCMeo_03g0009480	OsKeNa_03g0009400	OsAzu_03g0009550	OsARC_03g0009390	OsN22_03G009300	OsNaBo_03g0009180	OsPr106_03g0009270	OsZS97_03G009120	OsMH63_03G009230	OsLiXu_03g0009340	OsGoSa_03g0009300	OsLaMu_03g0009310	OsKYG_03g0009360	OsIR64_03g0009200	OsLima_03g0009280	3	3	3	3	3	3	3	3	3	3	3	3	3	3	3	3	6754271	6812185	6760653	6838253	6969320	6923541	6885261	6828289	6746236	6806065	6803327	6931747	6802319	6842893	6827717	6867625	6754271	6812185	6760653	6838253	6969320	6923541	6885261	6828289	6746236	6806065	6803327	6931747	6802319	6842893	6827717	6867625	3	6837481.375	16	16	1	TRUE	6754271	0
Os4530.POR.1.pan0008047	Os03g0227750	OsCMeo_03g0009470	OsKeNa_03g0009410	OsAzu_03g0009540	OsARC_03g0009400	OsN22_03G009310	OsNaBo_03g0009190	OsPr106_03g0009280	OsZS97_03G009130	OsMH63_03G009240	OsLiXu_03g0009350	OsGoSa_03g0009310	OsLaMu_03g0009320	OsKYG_03g0009370	OsIR64_03g0009210	OsLima_03g0009290	3	3	3	3	3	3	3	3	3	3	3	3	3	3	3	3	6753995	6811893	6761366	6837961	6970033	6924254	6885974	6829002	6746949	6806778	6804040	6932460	6803032	6843606	6828430	6868338	6753995	6811893	6761366	6837961	6970033	6924254	6885974	6829002	6746949	6806778	6804040	6932460	6803032	6843606	6828430	6868338	3	6838006.938	16	16	1	TRUE	6753995	0
Os4530.POR.1.pan0008049	Os03g0227900	OsCMeo_03g0009490	OsKeNa_03g0009420	OsAzu_03g0009560	OsARC_03g0009410	OsN22_03G009320	OsNaBo_03g0009200	OsPr106_03g0009290	OsZS97_03G009140	OsMH63_03G009250	OsLiXu_03g0009360	OsGoSa_03g0009320	OsLaMu_03g0009330	OsKYG_03g0009380	OsIR64_03g0009220	OsLima_03g0009300	3	3	3	3	3	3	3	3	3	3	3	3	3	3	3	3	6762982	6820999	6770310	6847125	6978987	6933078	6894997	6837785	6755656	6815535	6813168	6941414	6811986	6852743	6837383	6877483	6762982	6820999	6770310	6847125	6978987	6933078	6894997	6837785	6755656	6815535	6813168	6941414	6811986	6852743	6837383	6877483	3	6846976.938	16	16	1	TRUE	6762982	0
Os4530.POR.1.pan1014210	OsNip_03G009650	-	-	-	-	-	-	-	-	-	-	-	-	-	-	-	3																6850860																6850860																3	6850860	1	1	1	TRUE	6850860	0
Os4530.POR.1.pan0028321	OsNip_03G009560	OsCMeo_03g0009500	OsKeNa_03g0009430	OsAzu_03g0009570	OsARC_03g0009420	OsN22_03G009330	OsNaBo_03g0009210	OsPr106_03g0009300	OsZS97_03G009150	OsMH63_03G009260	OsLiXu_03g0009370	OsGoSa_03g0009330	OsLaMu_03g0009340	OsKYG_03g0009390	OsIR64_03g0009230	OsLima_03g0009310	3	3	3	3	3	3	3	3	3	3	3	3	3	3	3	3	6774848	6832666	6782127	6858792	6990806	6944952	6906871	6849663	6767587	6827446	6824806	6953235	6823808	6864382	6849205	6889123	6774848	6832666	6782127	6858792	6990806	6944952	6906871	6849663	6767587	6827446	6824806	6953235	6823808	6864382	6849205	6889123	3	6858769.813	16	16	1	TRUE	6774848	0
Os4530.POR.1.pan0008050	Os03g0228200	OsCMeo_03g0009510	OsKeNa_03g0009440	OsAzu_03g0009580	OsARC_03g0009430	OsN22_03G009340	OsNaBo_03g0009220	OsPr106_03g0009310	OsZS97_03G009160	OsMH63_03G009270	OsLiXu_03g0009380	OsGoSa_03g0009340	OsLaMu_03g0009350	OsKYG_03g0009400	OsIR64_03g0009240	OsLima_03g0009320	3	3	3	3	3	3	3	3	3	3	3	3	3	3	3	3	6776335	6834175	6783664	6860301	6992343	6946490	6908409	6851201	6769125	6828984	6826342	6954772	6825345	6865918	6850742	6890660	6776335	6834175	6783664	6860301	6992343	6946490	6908409	6851201	6769125	6828984	6826342	6954772	6825345	6865918	6850742	6890660	3	6860300.375	16	16	1	TRUE	6776335	0
Os4530.POR.1.pan0008051	Os03g0228400	OsCMeo_03g0009520	OsKeNa_03g0009450	OsAzu_03g0009590	OsARC_03g0009440	OsN22_03G009350	OsNaBo_03g0009230	OsPr106_03g0009320	OsZS97_03G009170	OsMH63_03G009280	OsLiXu_03g0009390	OsGoSa_03g0009350	OsLaMu_03g0009360	OsKYG_03g0009410	OsIR64_03g0009250	OsLima_03g0009330	3	3	3	3	3	3	3	3	3	3	3	3	3	3	3	3	6782682	6840496	6790048	6866639	6998718	6952814	6914745	6857523	6775469	6835314	6832725	6961156	6831718	6872300	6857125	6897043	6782682	6840496	6790048	6866639	6998718	6952814	6914745	6857523	6775469	6835314	6832725	6961156	6831718	6872300	6857125	6897043	3	6866657.188	16	16	1	TRUE	6782682	0
Os4530.POR.1.pan0008052	Os03g0228500	OsCMeo_03g0009530	OsKeNa_03g0009460	OsAzu_03g0009600	OsARC_03g0009450	OsN22_03G009360	OsNaBo_03g0009240	OsPr106_03g0009330	OsZS97_03G009180	OsMH63_03G009290	OsLiXu_03g0009400	OsGoSa_03g0009360	OsLaMu_03g0009370	OsKYG_03g0009420	OsIR64_03g0009260	OsLima_03g0009340	3	3	3	3	3	3	3	3	3	3	3	3	3	3	3	3	6786668	6849311	6794059	6870648	7002735	6956846	6918766	6861559	6779484	6839342	6836736	6965168	6835738	6876313	6861136	6901056	6786668	6849311	6794059	6870648	7002735	6956846	6918766	6861559	6779484	6839342	6836736	6965168	6835738	6876313	6861136	6901056	3	6870972.813	16	16	1	TRUE	6786668	0
Os4530.POR.1.pan1014211	Os03g0229801	-	-	-	-	-	-	-	-	-	-	-	-	-	-	-	3																6876091																6876091																3	6876091	1	1	1	TRUE	6876091	0
Os4530.POR.1.pan0008053	Os03g0228800	OsCMeo_03g0009540	OsKeNa_03g0009470	OsAzu_03g0009610	OsARC_03g0009460	OsN22_03G009370	OsNaBo_03g0009250	OsPr106_03g0009340	OsZS97_03G009190	OsMH63_03G009300	OsLiXu_03g0009410	OsGoSa_03g0009370	OsLaMu_03g0009380	OsKYG_03g0009430	OsIR64_03g0009270	OsLima_03g0009350	3	3	3	3	3	3	3	3	3	3	3	3	3	3	3	3	6804510	6867147	6817761	6888495	7026427	6974555	6936483	6879351	6797287	6857134	6860914	6989230	6859807	6900463	6884935	6924851	6804510	6867147	6817761	6888495	7026427	6974555	6936483	6879351	6797287	6857134	6860914	6989230	6859807	6900463	6884935	6924851	3	6891834.375	16	16	1	TRUE	6804510	0
Os4530.POR.1.pan0028322	OsNip_03G009620	OsCMeo_03g0009560	-	OsAzu_03g0009630	-	OsN22_03G009390	OsNaBo_03g0009270	OsPr106_03g0009360	OsZS97_03G009210	OsMH63_03G009320	OsLiXu_03g0009430	OsGoSa_03g0009390	OsLaMu_03g0009400	OsKYG_03g0009450	OsIR64_03g0009290	OsLima_03g0009370	3	3		3		3	3	3	3	3	3	3	3	3	3	3	6814917	6877553		6898898		6985969	6947894	6890762	6808711	6868546	6870957	6999263	6869841	6910509	6895346	6935257	6814917	6877553		6898898		6985969	6947894	6890762	6808711	6868546	6870957	6999263	6869841	6910509	6895346	6935257	3	6898173.071	14	14	1	TRUE	6814917	0
Os4530.POR.1.pan1014212	LOC_Os03g12830	-	-	-	-	-	-	-	-	-	-	-	-	-	-	-	3																6899841																6899841																3	6899841	1	1	1	TRUE	6899841	0
Os4530.POR.1.pan0008054	Os03g0229000	OsCMeo_03g0009550	OsKeNa_03g0009480	OsAzu_03g0009620	OsARC_03g0009470	OsN22_03G009380	OsNaBo_03g0009260	OsPr106_03g0009350	OsZS97_03G009200	OsMH63_03G009310	OsLiXu_03g0009420	OsGoSa_03g0009380	OsLaMu_03g0009390	OsKYG_03g0009440	OsIR64_03g0009280	OsLima_03g0009360	3	3	3	3	3	3	3	3	3	3	3	3	3	3	3	3	6814731	6877453	6828045	6898798	7036709	6985869	6947794	6890662	6808611	6868446	6870857	6999163	6869741	6910409	6895246	6935157	6814731	6877453	6828045	6898798	7036709	6985869	6947794	6890662	6808611	6868446	6870857	6999163	6869741	6910409	6895246	6935157	3	6902355.688	16	16	1	TRUE	6814731	0
Os4530.POR.1.pan0008055	Os03g0229100	OsCMeo_03g0009570	OsKeNa_03g0009490	OsAzu_03g0009640	OsARC_03g0009480	OsN22_03G009400	OsNaBo_03g0009290	OsPr106_03g0009370	OsZS97_03G009220	OsMH63_03G009330	OsLiXu_03g0009440	OsGoSa_03g0009400	OsLaMu_03g0009410	OsKYG_03g0009460	OsIR64_03g0009300	OsLima_03g0009380	3	3	3	3	3	3	3	3	3	3	3	3	3	3	3	3	6826703	6889341	6843564	6910686	7066560	6997763	6959689	6902560	6820507	6880176	6882743	7011058	6881635	6922294	6907133	6947043	6826703	6889341	6843564	6910686	7066560	6997763	6959689	6902560	6820507	6880176	6882743	7011058	6881635	6922294	6907133	6947043	3	6915590.938	16	16	1	TRUE	6826703	0
Os4530.POR.1.pan0008057	Os03g0229551,Os03g0229575	-	OsKeNa_03g0009520	OsAzu_03g0009670	-	-	-	OsPr106_03g0009400	OsZS97_03G009250	OsMH63_03G009360	OsLiXu_03g0009470	OsGoSa_03g0009430	OsLaMu_03g0009440	OsKYG_03g0009490	OsIR64_03g0009330	OsLima_03g0009410	3		3	3				3	3	3	3	3	3	3	3	3	6859922		6892322	6947126				6937397	6850305	6915119	6919167	7045898	6916452	6958644	6943498	6983317	6859922		6892322	6947126				6937397	6850305	6915119	6919167	7045898	6916452	6958644	6943498	6983317	3	6930763.917	12	12	1	TRUE	6859922	0
Os4530.POR.1.pan0028323	OsNip_03G009640	OsCMeo_03g0009580	OsKeNa_03g0009500	OsAzu_03g0009650	OsARC_03g0009490	OsN22_03G009410	OsNaBo_03g0009300	OsPr106_03g0009380	OsZS97_03G009230	OsMH63_03G009340	OsLiXu_03g0009450	OsGoSa_03g0009410	OsLaMu_03g0009420	OsKYG_03g0009470	OsIR64_03g0009310	OsLima_03g0009390	3	3	3	3	3	3	3	3	3	3	3	3	3	3	3	3	6844628	6907303	6873965	6928738	7096980	7014358	6976225	6919045	6836978	6896833	6900750	7027530	6898116	6940253	6925071	6964932	6844628	6907303	6873965	6928738	7096980	7014358	6976225	6919045	6836978	6896833	6900750	7027530	6898116	6940253	6925071	6964932	3	6934481.563	16	16	1	TRUE	6844628	0
Os4530.POR.1.pan0008056	Os03g0229500	OsCMeo_03g0009590	OsKeNa_03g0009510	OsAzu_03g0009660	OsARC_03g0009500	OsN22_03G009420	OsNaBo_03g0009310	OsPr106_03g0009390	OsZS97_03G009240	OsMH63_03G009350	OsLiXu_03g0009460	OsGoSa_03g0009420	OsLaMu_03g0009430	OsKYG_03g0009480	OsIR64_03g0009320	OsLima_03g0009400	3	3	3	3	3	3	3	3	3	3	3	3	3	3	3	3	6853791	6916480	6883089	6937893	7106148	7023530	6985607	6928121	6846096	6905915	6909918	7036622	6907176	6949412	6934225	6974044	6853791	6916480	6883089	6937893	7106148	7023530	6985607	6928121	6846096	6905915	6909918	7036622	6907176	6949412	6934225	6974044	3	6943629.188	16	16	1	TRUE	6853791	0
Os4530.POR.1.pan1014213	Os03g0231750	-	-	-	-	-	-	-	-	-	-	-	-	-	-	-	3																6952982																6952982																3	6952982	1	1	1	TRUE	6952982	0
Os4530.POR.1.pan1033577	-	-	-	-	-	-	OsNaBo_03g0009280	-	-	-	-	-	-	-	-	-							3																6957321																6957321										3	6957321	1	1	1	TRUE	6825505	-28286
Os4530.POR.1.pan1014214	Os03g0231850	-	-	-	-	-	-	-	-	-	-	-	-	-	-	-	3																6957949																6957949																3	6957949	1	1	1	TRUE	6957949	0
Os4530.POR.1.pan0008058	Os03g0229600	OsCMeo_03g0009600	OsKeNa_03g0009530	OsAzu_03g0009680	OsARC_03g0009510	OsN22_03G009430	OsNaBo_03g0009320	OsPr106_03g0009410	OsZS97_03G009260	OsMH63_03G009370	OsLiXu_03g0009480	OsGoSa_03g0009440	OsLaMu_03g0009450	OsKYG_03g0009500	OsIR64_03g0009340	OsLima_03g0009420	3	3	3	3	3	3	3	3	3	3	3	3	3	3	3	3	6871765	6934489	6901099	6955903	7124207	7041591	7003154	6946183	6864158	6923977	6927944	7054684	6925238	6967421	6952277	6992096	6871765	6934489	6901099	6955903	7124207	7041591	7003154	6946183	6864158	6923977	6927944	7054684	6925238	6967421	6952277	6992096	3	6961636.625	16	16	1	TRUE	6871765	0
Os4530.POR.1.pan1014215	Os03g0231900	-	-	-	-	-	-	-	-	-	-	-	-	-	-	-	3																6974761																6974761																3	6974761	1	1	1	TRUE	6974761	0
Os4530.POR.1.pan0008059	Os03g0230300	OsCMeo_03g0009610	OsKeNa_03g0009540	OsAzu_03g0009690	OsARC_03g0009520	OsN22_03G009440	OsNaBo_03g0009330	OsPr106_03g0009420	OsZS97_03G009270	OsMH63_03G009380	OsLiXu_03g0009490	OsGoSa_03g0009450	OsLaMu_03g0009460	OsKYG_03g0009510	OsIR64_03g0009350	OsLima_03g0009430	3	3	3	3	3	3	3	3	3	3	3	3	3	3	3	3	6895178	6957863	6924474	6979277	7147458	7064991	7026557	6969558	6887534	6947334	6951321	7078022	6948575	6990798	6975657	7015476	6895178	6957863	6924474	6979277	7147458	7064991	7026557	6969558	6887534	6947334	6951321	7078022	6948575	6990798	6975657	7015476	3	6985004.563	16	16	1	TRUE	6895178	0
Os4530.POR.1.pan1014216	Os03g0232050	-	-	-	-	-	-	-	-	-	-	-	-	-	-	-	3																6988082																6988082																3	6988082	1	1	1	TRUE	6988082	0
Os4530.POR.1.pan1014217	Os03g0232101	-	-	-	-	-	-	-	-	-	-	-	-	-	-	-	3																6991327																6991327																3	6991327	1	1	1	TRUE	6991327	0
Os4530.POR.1.pan0008060	Os03g0230500	OsCMeo_03g0009620	OsKeNa_03g0009550	OsAzu_03g0009700	OsARC_03g0009530	OsN22_03G009450	OsNaBo_03g0009340	OsPr106_03g0009430	OsZS97_03G009280	OsMH63_03G009390	OsLiXu_03g0009500	OsGoSa_03g0009460	OsLaMu_03g0009470	OsKYG_03g0009520	OsIR64_03g0009360	OsLima_03g0009440	3	3	3	3	3	3	3	3	3	3	3	3	3	3	3	3	6901924	6964609	6931219	6986022	7154167	7071702	7033268	6976303	6894278	6954097	6958066	7084746	6955307	6997544	6982404	7022211	6901924	6964609	6931219	6986022	7154167	7071702	7033268	6976303	6894278	6954097	6958066	7084746	6955307	6997544	6982404	7022211	3	6991741.688	16	16	1	TRUE	6901924	0
Os4530.POR.1.pan0028324	OsNip_03G009710	-	OsKeNa_03g0009560	OsAzu_03g0009710	OsARC_03g0009540	OsN22_03G009460	OsNaBo_03g0009350	OsPr106_03g0009440	OsZS97_03G009290	OsMH63_03G009400	OsLiXu_03g0009510	OsGoSa_03g0009470	OsLaMu_03g0009480	OsKYG_03g0009530	OsIR64_03g0009370	OsLima_03g0009450	3		3	3	3	3	3	3	3	3	3	3	3	3	3	3	6908146		6938005	6992808	7160887	7078612	7040178	6983089	6901064	6960883	6964852	7091537	6962098	7004330	6989971	7029778	6908146		6938005	6992808	7160887	7078612	7040178	6983089	6901064	6960883	6964852	7091537	6962098	7004330	6989971	7029778	3	7000415.867	15	15	1	TRUE	6908146	0
Os4530.POR.1.pan1014218	LOC_Os03g12960	-	-	-	-	-	-	-	-	-	-	-	-	-	-	-	3																7003978																7003978																3	7003978	1	1	1	TRUE	7003978	0
Os4530.POR.1.pan1014219	LOC_Os03g12980	-	-	-	-	-	-	-	-	-	-	-	-	-	-	-	3																7009741																7009741																3	7009741	1	1	1	TRUE	7009741	0
Os4530.POR.1.pan0028325	OsNip_03G009740	-	OsKeNa_03g0009590	OsAzu_03g0009740	-	-	OsNaBo_03g0009380	OsPr106_03g0009470	-	OsMH63_03G009430	OsLiXu_03g0009540	-	-	OsKYG_03g0009560	-	OsLima_03g0009480	3		3	3			3	3		3	3			3		3	6941037		6970344	7025145			7076560	7015423		6993219	6997188			7036663		7066240	6941037		6970344	7025145			7076560	7015423		6993219	6997188			7036663		7066240	3	7013535.444	9	9	1	TRUE	6941037	0
Os4530.POR.1.pan0042340	Os03g0231650	-	-	-	-	-	OsNaBo_03g0009410	-	-	-	-	-	-	-	-	-	3						3										6948411						7085403										6948411						7085403										3	7016907	2	2	1	TRUE	6948411	0
Os4530.POR.1.pan0008061	Os03g0231000,Os03g0231150	OsCMeo_03g0009630	OsKeNa_03g0009570	OsAzu_03g0009720	OsARC_03g0009550	OsN22_03G009470	OsNaBo_03g0009360	OsPr106_03g0009450	OsZS97_03G009300	OsMH63_03G009410	OsLiXu_03g0009520	OsGoSa_03g0009480	OsLaMu_03g0009490	OsKYG_03g0009540	OsIR64_03g0009380	OsLima_03g0009460	3	3	3	3	3	3	3	3	3	3	3	3	3	3	3	3	6931709	6994389	6961008	7015809	7188131	7105192	7067227	7006089	6924017	6983767	6987853	7118682	6988819	7027330	7017072	7056784	6931709	6994389	6961008	7015809	7188131	7105192	7067227	7006089	6924017	6983767	6987853	7118682	6988819	7027330	7017072	7056784	3	7023367.375	16	16	1	TRUE	6931709	0
Os4530.POR.1.pan0008062	Os03g0231400	OsCMeo_03g0009640,OsCMeo_03g0009650	OsKeNa_03g0009580,OsKeNa_03g0009600	OsAzu_03g0009730,OsAzu_03g0009750	OsARC_03g0009560,OsARC_03g0009570,OsARC_03g0009580	OsN22_03G009480,OsN22_03G009490	OsNaBo_03g0009370,OsNaBo_03g0009390	OsPr106_03g0009460,OsPr106_03g0009480	OsZS97_03G009310,OsZS97_03G009330	OsMH63_03G009420,OsMH63_03G009440,OsMH63_03G009450	OsLiXu_03g0009530,OsLiXu_03g0009550,OsLiXu_03g0009560	OsGoSa_03g0009490	OsLaMu_03g0009500,OsLaMu_03g0009510	OsKYG_03g0009550,OsKYG_03g0009570	OsIR64_03g0009390	OsLima_03g0009470,OsLima_03g0009490	3	3	3	3	3	3	3	3	3	3	3	3	3	3	3	3	6940491	7003750	6969798	7024599	7196927	7113749	7076014	7014877	6932851	6992673	6996642	7127688	6997376	7036117	7026085	7065786	6940491	7003750	6969798	7024599	7196927	7113749	7076014	7014877	6932851	6992673	6996642	7127688	6997376	7036117	7026085	7065786	3	7032213.938	16	16	1	TRUE	6940491	0
Os4530.POR.1.pan0008063	Os03g0231600	OsCMeo_03g0009660	OsKeNa_03g0009610	OsAzu_03g0009760	OsARC_03g0009590	OsN22_03G009500	OsNaBo_03g0009400	OsPr106_03g0009490	OsZS97_03G009340	OsMH63_03G009460	OsLiXu_03g0009570	OsGoSa_03g0009500	OsLaMu_03g0009520	OsKYG_03g0009580	OsIR64_03g0009400	OsLima_03g0009500	3	3	3	3	3	3	3	3	3	3	3	3	3	3	3	3	6947995	7010731	6977463	7032201	7204593	7122064	7083620	7022541	6940515	7000338	7004312	7135655	7005692	7043784	7033911	7073751	6947995	7010731	6977463	7032201	7204593	7122064	7083620	7022541	6940515	7000338	7004312	7135655	7005692	7043784	7033911	7073751	3	7039947.875	16	16	1	TRUE	6947995	0
Os4530.POR.1.pan0008064	Os03g0231800	OsCMeo_03g0009670	OsKeNa_03g0009620	OsAzu_03g0009770	OsARC_03g0009600	OsN22_03G009510	OsNaBo_03g0009420,OsNaBo_03g0009430	OsPr106_03g0009500	OsZS97_03G009350	OsMH63_03G009470	OsLiXu_03g0009580	OsGoSa_03g0009510	OsLaMu_03g0009530	OsKYG_03g0009590	OsIR64_03g0009410	OsLima_03g0009510	3	3	3	3	3	3	3	3	3	3	3	3	3	3	3	3	6950465	7013537	6980171	7036952	7209522	7125079	7086389	7025249	6943607	7003046	7007020	7138418	7008707	7048473	7036929	7078710	6950465	7013537	6980171	7036952	7209522	7125079	7086389	7025249	6943607	7003046	7007020	7138418	7008707	7048473	7036929	7078710	3	7043267.125	16	16	1	TRUE	6950465	0
Os4530.POR.1.pan0035914	OsNip_03G009780	OsCMeo_03g0009680	OsKeNa_03g0009630	OsAzu_03g0009780	OsARC_03g0009610	-	-	-	-	-	-	-	-	-	-	-	3	3	3	3	3												6965244	7027919	6994554	7049354	7221924												6965244	7027919	6994554	7049354	7221924												3	7051799	5	5	1	TRUE	6965244	0
Os4530.POR.1.pan1008910	Os03g0233251	-	-	-	-	-	-	-	-	-	-	-	-	-	-	-	3																7066564																7066564																3	7066564	1	1	1	TRUE	7066564	0
Os4530.POR.1.pan0008065	Os03g0232000	OsCMeo_03g0009690	OsKeNa_03g0009640	OsAzu_03g0009790	OsARC_03g0009620	OsN22_03G009520	OsNaBo_03g0009440	OsPr106_03g0009510	OsZS97_03G009360	OsMH63_03G009480	OsLiXu_03g0009590	OsGoSa_03g0009520	OsLaMu_03g0009540	OsKYG_03g0009600	OsIR64_03g0009420	OsLima_03g0009520	3	3	3	3	3	3	3	3	3	3	3	3	3	3	3	3	6980639	7043321	7009941	7064716	7237372	7155493	7116747	7055732	6973605	7033419	7037510	7169358	7039114	7076982	7067731	7107446	6980639	7043321	7009941	7064716	7237372	7155493	7116747	7055732	6973605	7033419	7037510	7169358	7039114	7076982	7067731	7107446	3	7073070.375	16	16	1	TRUE	6980639	0
Os4530.POR.1.pan0008066	Os03g0232200	OsCMeo_03g0009700	OsKeNa_03g0009650	OsAzu_03g0009800	OsARC_03g0009630	OsN22_03G009530	OsNaBo_03g0009450	OsPr106_03g0009520	OsZS97_03G009370	OsMH63_03G009490	OsLiXu_03g0009600	OsGoSa_03g0009530	OsLaMu_03g0009550	OsKYG_03g0009610	OsIR64_03g0009430	OsLima_03g0009530	3	3	3	3	3	3	3	3	3	3	3	3	3	3	3	3	6992878	7055560	7022180	7076955	7249611	7167727	7128976	7067961	6985944	7045758	7049739	7181505	7051347	7089211	7079967	7119583	6992878	7055560	7022180	7076955	7249611	7167727	7128976	7067961	6985944	7045758	7049739	7181505	7051347	7089211	7079967	7119583	3	7085306.375	16	16	1	TRUE	6992878	0
Os4530.POR.1.pan1014220	Os03g0233750	-	-	-	-	-	-	-	-	-	-	-	-	-	-	-	3																7090845																7090845																3	7090845	1	1	1	TRUE	7090845	0
Os4530.POR.1.pan0028326	OsNip_03G009810	OsCMeo_03g0009710	OsKeNa_03g0009660	OsAzu_03g0009810	OsARC_03g0009640	OsN22_03G009540	OsNaBo_03g0009460	OsPr106_03g0009530	OsZS97_03G009380	OsMH63_03G009500	OsLiXu_03g0009610	OsGoSa_03g0009540	OsLaMu_03g0009560	OsKYG_03g0009620	OsIR64_03g0009440	OsLima_03g0009540	3	3	3	3	3	3	3	3	3	3	3	3	3	3	3	3	7006940	7069624	7036242	7091017	7263676	7181808	7143058	7082037	7000018	7059835	7063813	7195584	7065419	7103285	7094057	7133670	7006940	7069624	7036242	7091017	7263676	7181808	7143058	7082037	7000018	7059835	7063813	7195584	7065419	7103285	7094057	7133670	3	7099380.188	16	16	1	TRUE	7006940	0
Os4530.POR.1.pan0008067	Os03g0232400	OsCMeo_03g0009720	OsKeNa_03g0009670	OsAzu_03g0009820	OsARC_03g0009650	OsN22_03G009550	OsNaBo_03g0009470	OsPr106_03g0009540	OsZS97_03G009390	OsMH63_03G009510	OsLiXu_03g0009620	OsGoSa_03g0009550	OsLaMu_03g0009570	OsKYG_03g0009630	OsIR64_03g0009450	OsLima_03g0009550	3	3	3	3	3	3	3	3	3	3	3	3	3	3	3	3	7018343	7081086	7047703	7102498	7275137	7192852	7169482	7108451	7026439	7086250	7101362	7206627	7076472	7133893	7105159	7144708	7018343	7081086	7047703	7102498	7275137	7192852	7169482	7108451	7026439	7086250	7101362	7206627	7076472	7133893	7105159	7144708	3	7117278.875	16	16	1	TRUE	7018343	0
Os4530.POR.1.pan0008068	Os03g0232500	OsCMeo_03g0009730	OsKeNa_03g0009680	OsAzu_03g0009830	OsARC_03g0009660	OsN22_03G009560	OsNaBo_03g0009480	OsPr106_03g0009550	OsZS97_03G009400	OsMH63_03G009520	OsLiXu_03g0009630	OsGoSa_03g0009560	OsLaMu_03g0009580	OsKYG_03g0009640	OsIR64_03g0009460	OsLima_03g0009560	3	3	3	3	3	3	3	3	3	3	3	3	3	3	3	3	7022844	7085528	7052187	7106890	7279575	7210255	7186769	7125866	7043833	7103648	7118782	7224002	7093924	7151303	7109914	7162071	7022844	7085528	7052187	7106890	7279575	7210255	7186769	7125866	7043833	7103648	7118782	7224002	7093924	7151303	7109914	7162071	3	7129836.938	16	16	1	TRUE	7022844	0
Os4530.POR.1.pan0028329	-	-	OsKeNa_03g0009750	-	-	-	-	-	OsZS97_03G009470	OsMH63_03G009590	-	-	-	OsKYG_03g0009710	-	-			3						3	3				3					7094705						7086268	7146076				7193724					7094705						7086268	7146076				7193724			3	7130193.25	4	4	1	TRUE	7065362	42518
Os4530.POR.1.pan0008069	Os03g0232600	OsCMeo_03g0009740	OsKeNa_03g0009690	OsAzu_03g0009840	OsARC_03g0009670	OsN22_03G009570	OsNaBo_03g0009490	OsPr106_03g0009560	OsZS97_03G009410	OsMH63_03G009530	OsLiXu_03g0009640	OsGoSa_03g0009570	OsLaMu_03g0009590	OsKYG_03g0009650	OsIR64_03g0009470	OsLima_03g0009570	3	3	3	3	3	3	3	3	3	3	3	3	3	3	3	3	7029149	7091872	7058493	7113227	7285924	7216442	7193081	7132214	7050204	7110015	7125136	7230893	7100060	7157659	7116281	7168372	7029149	7091872	7058493	7113227	7285924	7216442	7193081	7132214	7050204	7110015	7125136	7230893	7100060	7157659	7116281	7168372	3	7136188.875	16	16	1	TRUE	7029149	0
Os4530.POR.1.pan0028327	OsNip_03G009850	OsCMeo_03g0009750	OsKeNa_03g0009700	OsAzu_03g0009850	OsARC_03g0009680	OsN22_03G009580	OsNaBo_03g0009500	OsPr106_03g0009570	OsZS97_03G009420	OsMH63_03G009540	OsLiXu_03g0009650	OsGoSa_03g0009580	OsLaMu_03g0009600	OsKYG_03g0009660	OsIR64_03g0009480	OsLima_03g0009580	3	3	3	3	3	3	3	3	3	3	3	3	3	3	3	3	7034399	7097121	7063742	7118477	7291173	7221691	7198334	7137466	7055456	7115267	7130388	7235540	7105299	7162911	7121528	7173609	7034399	7097121	7063742	7118477	7291173	7221691	7198334	7137466	7055456	7115267	7130388	7235540	7105299	7162911	7121528	7173609	3	7141400.063	16	16	1	TRUE	7034399	0
Os4530.POR.1.pan0008070	Os03g0232800	OsCMeo_03g0009760	OsKeNa_03g0009710	OsAzu_03g0009860	OsARC_03g0009690	OsN22_03G009590	OsNaBo_03g0009510	OsPr106_03g0009580	OsZS97_03G009430	OsMH63_03G009550	OsLiXu_03g0009660	OsGoSa_03g0009590	OsLaMu_03g0009610	OsKYG_03g0009670	OsIR64_03g0009490	OsLima_03g0009590	3	3	3	3	3	3	3	3	3	3	3	3	3	3	3	3	7043271	7106386	7072988	7127731	7300425	7230728	7207367	7146495	7064485	7124296	7139416	7244574	7114301	7171939	7130547	7182638	7043271	7106386	7072988	7127731	7300425	7230728	7207367	7146495	7064485	7124296	7139416	7244574	7114301	7171939	7130547	7182638	3	7150474.188	16	16	1	TRUE	7043271	0
Os4530.POR.1.pan1014221	LOC_Os03g13260	-	-	-	-	-	-	-	-	-	-	-	-	-	-	-	3																7153382																7153382																3	7153382	1	1	1	TRUE	7153382	0
Os4530.POR.1.pan0008071	Os03g0232900	OsCMeo_03g0009770	OsKeNa_03g0009720	OsAzu_03g0009870	OsARC_03g0009700	OsN22_03G009600	OsNaBo_03g0009520	OsPr106_03g0009590	OsZS97_03G009440	OsMH63_03G009560	OsLiXu_03g0009670	OsGoSa_03g0009600	OsLaMu_03g0009620	OsKYG_03g0009680	OsIR64_03g0009500	OsLima_03g0009600	3	3	3	3	3	3	3	3	3	3	3	3	3	3	3	3	7046802	7109541	7076527	7131270	7303964	7233786	7210525	7149653	7067643	7127454	7142574	7247632	7117358	7175097	7133705	7185695	7046802	7109541	7076527	7131270	7303964	7233786	7210525	7149653	7067643	7127454	7142574	7247632	7117358	7175097	7133705	7185695	3	7153701.625	16	16	1	TRUE	7046802	0
Os4530.POR.1.pan0028328	OsNip_03G009890	OsCMeo_03g0009790	OsKeNa_03g0009740	OsAzu_03g0009890	OsARC_03g0009720	-	-	-	-	OsMH63_03G009580	-	-	-	OsKYG_03g0009700	-	-	3	3	3	3	3					3				3			7063976	7126720	7093317	7148060	7320753					7144688				7192337			7063976	7126720	7093317	7148060	7320753					7144688				7192337			3	7155693	7	7	1	TRUE	7063976	0
Os4530.POR.1.pan0008072	Os03g0233000	OsCMeo_03g0009780	OsKeNa_03g0009730	OsAzu_03g0009880	OsARC_03g0009710	OsN22_03G009610	OsNaBo_03g0009530	OsPr106_03g0009600	OsZS97_03G009450	OsMH63_03G009570	OsLiXu_03g0009680	OsGoSa_03g0009610	OsLaMu_03g0009630	OsKYG_03g0009690	OsIR64_03g0009510	OsLima_03g0009610	3	3	3	3	3	3	3	3	3	3	3	3	3	3	3	3	7061769	7124516	7091113	7145856	7318549	7248810	7225552	7164674	7082667	7142475	7157602	7262585	7132310	7190123	7148753	7200648	7061769	7124516	7091113	7145856	7318549	7248810	7225552	7164674	7082667	7142475	7157602	7262585	7132310	7190123	7148753	7200648	3	7168625.125	16	16	1	TRUE	7061769	0
Os4530.POR.1.pan1014222	Os03g0236050	-	-	-	-	-	-	-	-	-	-	-	-	-	-	-	3																7170022																7170022																3	7170022	1	1	1	TRUE	7170022	0
Os4530.POR.1.pan0008073	Os03g0233300	OsCMeo_03g0009800	OsKeNa_03g0009760	OsAzu_03g0009900	OsARC_03g0009730	OsN22_03G009630,OsN22_03G009650	OsNaBo_03g0009550	OsPr106_03g0009620	OsZS97_03G009480	OsMH63_03G009600	OsLiXu_03g0009700	OsGoSa_03g0009630	OsLaMu_03g0009650	OsKYG_03g0009720	OsIR64_03g0009530	OsLima_03g0009630	3	3	3	3	3	3	3	3	3	3	3	3	3	3	3	3	7066551	7129296	7095892	7150635	7323329	7253613	7230354	7169476	7087469	7147277	7162404	7267387	7137112	7194925	7153548	7205450	7066551	7129296	7095892	7150635	7323329	7253613	7230354	7169476	7087469	7147277	7162404	7267387	7137112	7194925	7153548	7205450	3	7173419.875	16	16	1	TRUE	7066551	0
Os4530.POR.1.pan0008074	Os03g0233500	OsCMeo_03g0009810	OsKeNa_03g0009770	OsAzu_03g0009910	OsARC_03g0009740	OsN22_03G009660	OsNaBo_03g0009560	OsPr106_03g0009630	OsZS97_03G009490	OsMH63_03G009610	OsLiXu_03g0009710	OsGoSa_03g0009640	OsLaMu_03g0009660	OsKYG_03g0009730	OsIR64_03g0009540	OsLima_03g0009640	3	3	3	3	3	3	3	3	3	3	3	3	3	3	3	3	7074684	7137429	7104027	7158768	7331462	7263641	7238505	7177626	7095619	7155221	7170555	7275537	7145262	7203076	7161665	7213600	7074684	7137429	7104027	7158768	7331462	7263641	7238505	7177626	7095619	7155221	7170555	7275537	7145262	7203076	7161665	7213600	3	7181667.313	16	16	1	TRUE	7074684	0
Os4530.POR.1.pan1014223	LOC_Os03g13320	-	-	-	-	-	-	-	-	-	-	-	-	-	-	-	3																7187601																7187601																3	7187601	1	1	1	TRUE	7187601	0
Os4530.POR.1.pan0008075	Os03g0233700	OsCMeo_03g0009830	OsKeNa_03g0009790	OsAzu_03g0009930	OsARC_03g0009760	OsN22_03G009680	OsNaBo_03g0009580	OsPr106_03g0009650	OsZS97_03G009510	OsMH63_03G009630	OsLiXu_03g0009730	OsGoSa_03g0009660	OsLaMu_03g0009680	OsKYG_03g0009750	OsIR64_03g0009560,OsIR64_03g0009570	OsLima_03g0009660	3	3	3	3	3	3	3	3	3	3	3	3	3	3	3	3	7082665	7145645	7112243	7166985	7339678	7271837	7246702	7182769	7100765	7163609	7178758	7280677	7150409	7211281	7169881	7218744	7082665	7145645	7112243	7166985	7339678	7271837	7246702	7182769	7100765	7163609	7178758	7280677	7150409	7211281	7169881	7218744	3	7188915.5	16	16	1	TRUE	7082665	0
Os4530.POR.1.pan0028330	OsNip_03G009920	OsCMeo_03g0009820	OsKeNa_03g0009780	OsAzu_03g0009920	OsARC_03g0009750	OsN22_03G009670	OsNaBo_03g0009570	OsPr106_03g0009640	-	OsMH63_03G009620	OsLiXu_03g0009720	OsGoSa_03g0009650	OsLaMu_03g0009670	OsKYG_03g0009740	OsIR64_03g0009550	OsLima_03g0009650	3	3	3	3	3	3	3	3		3	3	3	3	3	3	3	7079553	7142298	7108896	7163637	7336331	7268492	7243356	7182458		7160263	7175412	7280366	7150098	7207935	7166534	7218433	7079553	7142298	7108896	7163637	7336331	7268492	7243356	7182458		7160263	7175412	7280366	7150098	7207935	7166534	7218433	3	7192270.8	15	15	1	TRUE	7079553	0
Os4530.POR.1.pan0008076	Os03g0233800	OsCMeo_03g0009840	OsKeNa_03g0009800	OsAzu_03g0009940	OsARC_03g0009770	OsN22_03G009690	OsNaBo_03g0009590	OsPr106_03g0009660	OsZS97_03G009520	OsMH63_03G009640	OsLiXu_03g0009740	OsGoSa_03g0009670	OsLaMu_03g0009690	OsKYG_03g0009760	OsIR64_03g0009580	OsLima_03g0009670	3	3	3	3	3	3	3	3	3	3	3	3	3	3	3	3	7088192	7150937	7117535	7172277	7344970	7277133	7251923	7191098	7108794	7168713	7183979	7289006	7158738	7216502	7175175	7227073	7088192	7150937	7117535	7172277	7344970	7277133	7251923	7191098	7108794	7168713	7183979	7289006	7158738	7216502	7175175	7227073	3	7195127.813	16	16	1	TRUE	7088192	0
Os4530.POR.1.pan0008077	Os03g0234100	OsCMeo_03g0009850,OsCMeo_03g0009860,OsCMeo_03g0009870	OsKeNa_03g0009810	OsAzu_03g0009950	OsARC_03g0009780	OsN22_03G009700	OsNaBo_03g0009600	OsPr106_03g0009670	OsZS97_03G009530,OsZS97_03G009540,OsZS97_03G009550	OsMH63_03G009650,OsMH63_03G009660	OsLiXu_03g0009750	OsGoSa_03g0009680	OsLaMu_03g0009700	OsKYG_03g0009770,OsKYG_03g0009780,OsKYG_03g0009790	OsIR64_03g0009590	OsLima_03g0009680	3	3	3	3	3	3	3	3	3	3	3	3	3	3	3	3	7092739	7155484	7122082	7176824	7349517	7281658	7256448	7195623	7113619	7173428	7188504	7293532	7163263	7221027	7179700	7231598	7092739	7155484	7122082	7176824	7349517	7281658	7256448	7195623	7113619	7173428	7188504	7293532	7163263	7221027	7179700	7231598	3	7199690.375	16	16	1	TRUE	7092739	0
Os4530.POR.1.pan1014224	LOC_Os03g13350	-	-	-	-	-	-	-	-	-	-	-	-	-	-	-	3																7202338																7202338																3	7202338	1	1	1	TRUE	7202338	0
Os4530.POR.1.pan0008078	Os03g0234200	OsCMeo_03g0009880	OsKeNa_03g0009820	OsAzu_03g0009960	OsARC_03g0009790	OsN22_03G009710	OsNaBo_03g0009610	OsPr106_03g0009680	OsZS97_03G009560,OsZS97_03G009570	OsMH63_03G009670	OsLiXu_03g0009760	OsGoSa_03g0009690	OsLaMu_03g0009710	OsKYG_03g0009800	OsIR64_03g0009600	OsLima_03g0009690	3	3	3	3	3	3	3	3	3	3	3	3	3	3	3	3	7101981	7164878	7131477	7186219	7358912	7291097	7265838	7205009	7122843	7182814	7197877	7302917	7172648	7230415	7189085	7240983	7101981	7164878	7131477	7186219	7358912	7291097	7265838	7205009	7122843	7182814	7197877	7302917	7172648	7230415	7189085	7240983	3	7209062.063	16	16	1	TRUE	7101981	0
Os4530.POR.1.pan0008079	Os03g0234500	OsCMeo_03g0009890	OsKeNa_03g0009830	OsAzu_03g0009970	OsARC_03g0009800	OsN22_03G009720	OsNaBo_03g0009620	OsPr106_03g0009690	OsZS97_03G009580	OsMH63_03G009680	OsLiXu_03g0009770	OsGoSa_03g0009700	OsLaMu_03g0009720	OsKYG_03g0009810	OsIR64_03g0009610	OsLima_03g0009700	3	3	3	3	3	3	3	3	3	3	3	3	3	3	3	3	7107129	7169999	7136596	7191324	7364031	7296130	7270924	7210093	7128088	7187898	7202976	7308001	7177732	7235499	7194169	7246067	7107129	7169999	7136596	7191324	7364031	7296130	7270924	7210093	7128088	7187898	7202976	7308001	7177732	7235499	7194169	7246067	3	7214166	16	16	1	TRUE	7107129	0
Os4530.POR.1.pan0008080	Os03g0234600	OsCMeo_03g0009900	OsKeNa_03g0009840	OsAzu_03g0009980	OsARC_03g0009810	OsN22_03G009730	OsNaBo_03g0009630	OsPr106_03g0009700	OsZS97_03G009590	OsMH63_03G009690	OsLiXu_03g0009780	OsGoSa_03g0009710	OsLaMu_03g0009730	OsKYG_03g0009820	OsIR64_03g0009620	OsLima_03g0009710	3	3	3	3	3	3	3	3	3	3	3	3	3	3	3	3	7110944	7173690	7140289	7195017	7367721	7299767	7274595	7213775	7131736	7191547	7206645	7311683	7181414	7239115	7197851	7249749	7110944	7173690	7140289	7195017	7367721	7299767	7274595	7213775	7131736	7191547	7206645	7311683	7181414	7239115	7197851	7249749	3	7217846.125	16	16	1	TRUE	7110944	0
Os4530.POR.1.pan0008081	Os03g0235000	OsCMeo_03g0009910	OsKeNa_03g0009850	OsAzu_03g0009990	OsARC_03g0009820	OsN22_03G009740	OsNaBo_03g0009640	OsPr106_03g0009710	OsZS97_03G009600	OsMH63_03G009700	OsLiXu_03g0009790	OsGoSa_03g0009720	OsLaMu_03g0009740	OsKYG_03g0009830	OsIR64_03g0009630	OsLima_03g0009720	3	3	3	3	3	3	3	3	3	3	3	3	3	3	3	3	7124843	7187720	7154509	7209284	7381733	7307253	7282224	7221236	7139229	7199040	7214100	7319315	7188869	7246629	7205308	7257206	7124843	7187720	7154509	7209284	7381733	7307253	7282224	7221236	7139229	7199040	7214100	7319315	7188869	7246629	7205308	7257206	3	7227406.125	16	16	1	TRUE	7124843	0
Os4530.POR.1.pan1014225	Os03g0237201	-	-	-	-	-	-	-	-	-	-	-	-	-	-	-	3																7229093																7229093																3	7229093	1	1	1	TRUE	7229093	0
Os4530.POR.1.pan0008082	Os03g0235100	OsCMeo_03g0009920	OsKeNa_03g0009860	OsAzu_03g0010000	OsARC_03g0009830	OsN22_03G009750	OsNaBo_03g0009650	OsPr106_03g0009720	OsZS97_03G009610	OsMH63_03G009710	OsLiXu_03g0009800	OsGoSa_03g0009730	OsLaMu_03g0009750	OsKYG_03g0009840	OsIR64_03g0009640	OsLima_03g0009730	3	3	3	3	3	3	3	3	3	3	3	3	3	3	3	3	7132565	7195311	7162082	7216878	7389326	7315008	7289790	7228977	7146970	7206781	7221865	7326884	7196609	7254396	7213050	7264946	7132565	7195311	7162082	7216878	7389326	7315008	7289790	7228977	7146970	7206781	7221865	7326884	7196609	7254396	7213050	7264946	3	7235089.875	16	16	1	TRUE	7132565	0
Os4530.POR.1.pan0008083	Os03g0235200	OsCMeo_03g0009930	OsKeNa_03g0009870	OsAzu_03g0010010	OsARC_03g0009840	OsN22_03G009760	OsNaBo_03g0009660	OsPr106_03g0009730	OsZS97_03G009620	OsMH63_03G009720	OsLiXu_03g0009810	OsGoSa_03g0009740	OsLaMu_03g0009760	OsKYG_03g0009850	OsIR64_03g0009650	OsLima_03g0009740	3	3	3	3	3	3	3	3	3	3	3	3	3	3	3	3	7136651	7199356	7166145	7220924	7393382	7319040	7293871	7233001	7150994	7210805	7225929	7330910	7200633	7258461	7217076	7268972	7136651	7199356	7166145	7220924	7393382	7319040	7293871	7233001	7150994	7210805	7225929	7330910	7200633	7258461	7217076	7268972	3	7239134.375	16	16	1	TRUE	7136651	0
Os4530.POR.1.pan1014226	Os03g0237267	-	-	-	-	-	-	-	-	-	-	-	-	-	-	-	3																7240577																7240577																3	7240577	1	1	1	TRUE	7240577	0
Os4530.POR.1.pan1034247	-	-	-	-	-	-	-	-	OsZS97_03G009720	-	-	-	-	-	-	-									3																7241839																7241839								3	7241839	1	1	1	TRUE	7226648	87576
Os4530.POR.1.pan0008084	Os03g0235700,Os03g0235900	OsCMeo_03g0009940,OsCMeo_03g0009950	OsKeNa_03g0009880	OsAzu_03g0010020,OsAzu_03g0010030	OsARC_03g0009850,OsARC_03g0009860	OsN22_03G009770	OsNaBo_03g0009670	OsPr106_03g0009740	OsZS97_03G009630	OsMH63_03G009730	OsLiXu_03g0009820	OsGoSa_03g0009750	OsLaMu_03g0009770	OsKYG_03g0009860	OsIR64_03g0009660	OsLima_03g0009750	3	3	3	3	3	3	3	3	3	3	3	3	3	3	3	3	7139072	7201948	7168642	7223346	7395804	7321554	7296553	7236203	7154263	7213828	7228781	7333592	7204095	7261143	7220371	7272604	7139072	7201948	7168642	7223346	7395804	7321554	7296553	7236203	7154263	7213828	7228781	7333592	7204095	7261143	7220371	7272604	3	7241987.438	16	16	1	TRUE	7139072	0
Os4530.POR.1.pan1008911	-	-	-	-	-	OsN22_03G009640	-	-	-	-	-	-	-	-	-	-						3																7254269																7254269											3	7254269	1	1	1	TRUE	7071787	-67285
Os4530.POR.1.pan1014227	LOC_Os03g13430	-	-	-	-	-	-	-	-	-	-	-	-	-	-	-	3																7264248																7264248																3	7264248	1	1	1	TRUE	7264248	0
Os4530.POR.1.pan1014228	Os03g0237401	-	-	-	-	-	-	-	-	-	-	-	-	-	-	-	3																7272999																7272999																3	7272999	1	1	1	TRUE	7272999	0
Os4530.POR.1.pan1034524	-	-	-	-	-	-	-	-	-	-	-	-	-	-	-	OsLima_03g0009760																3																7273040																7273040	3	7273040	1	1	1	TRUE	7147175	-33905
Os4530.POR.1.pan0008085	Os03g0236200	OsCMeo_03g0009960	OsKeNa_03g0009890	OsAzu_03g0010040	OsARC_03g0009870	OsN22_03G009780	OsNaBo_03g0009680	OsPr106_03g0009750	OsZS97_03G009640	OsMH63_03G009740	OsLiXu_03g0009830	OsGoSa_03g0009760	OsLaMu_03g0009780	OsKYG_03g0009870	OsIR64_03g0009670	OsLima_03g0009780	3	3	3	3	3	3	3	3	3	3	3	3	3	3	3	3	7181080	7243784	7203816	7265349	7437796	7352976	7327473	7270778	7188992	7248572	7261528	7368137	7238607	7293965	7255069	7306945	7181080	7243784	7203816	7265349	7437796	7352976	7327473	7270778	7188992	7248572	7261528	7368137	7238607	7293965	7255069	7306945	3	7277804.188	16	16	1	TRUE	7181080	0
Os4530.POR.1.pan0008086	Os03g0236300	OsCMeo_03g0009970	OsKeNa_03g0009900	OsAzu_03g0010050	OsARC_03g0009880	OsN22_03G009790	OsNaBo_03g0009690	OsPr106_03g0009760	OsZS97_03G009650	OsMH63_03G009750	OsLiXu_03g0009840	OsGoSa_03g0009770	OsLaMu_03g0009790	OsKYG_03g0009880	OsIR64_03g0009680	OsLima_03g0009790	3	3	3	3	3	3	3	3	3	3	3	3	3	3	3	3	7184393	7247097	7207146	7268662	7441113	7356292	7330786	7274093	7192307	7251887	7264847	7371455	7241922	7297284	7258384	7310260	7184393	7247097	7207146	7268662	7441113	7356292	7330786	7274093	7192307	7251887	7264847	7371455	7241922	7297284	7258384	7310260	3	7281120.5	16	16	1	TRUE	7184393	0
Os4530.POR.1.pan1034525	-	-	-	-	-	-	-	-	-	-	-	-	-	-	-	OsLima_03g0009770																3																7281838																7281838	3	7281838	1	1	1	TRUE	7155971	-28422
Os4530.POR.1.pan1014229	LOC_Os03g13470	-	-	-	-	-	-	-	-	-	-	-	-	-	-	-	3																7284942																7284942																3	7284942	1	1	1	TRUE	7284942	0
Os4530.POR.1.pan0028331	OsNip_03G010060	OsCMeo_03g0009980	OsKeNa_03g0009910	OsAzu_03g0010060	OsARC_03g0009890	OsN22_03G009800	OsNaBo_03g0009710	OsPr106_03g0009770	OsZS97_03G009660	OsMH63_03G009760	OsLiXu_03g0009850	OsGoSa_03g0009780	OsLaMu_03g0009800	OsKYG_03g0009890	OsIR64_03g0009690	OsLima_03g0009800	3	3	3	3	3	3	3	3	3	3	3	3	3	3	3	3	7195260	7257981	7210918	7279545	7452002	7360177	7336238	7279608	7197812	7257392	7267927	7376959	7247427	7301141	7263889	7315765	7195260	7257981	7210918	7279545	7452002	7360177	7336238	7279608	7197812	7257392	7267927	7376959	7247427	7301141	7263889	7315765	3	7287502.563	16	16	1	TRUE	7195260	0
Os4530.POR.1.pan0008087	Os03g0236675	OsCMeo_03g0009990	OsKeNa_03g0009920	OsAzu_03g0010070	OsARC_03g0009900	OsN22_03G009810	OsNaBo_03g0009720	OsPr106_03g0009780,OsPr106_03g0009790	OsZS97_03G009670,OsZS97_03G009680	OsMH63_03G009770,OsMH63_03G009780	OsLiXu_03g0009860	OsGoSa_03g0009790,OsGoSa_03g0009800	OsLaMu_03g0009810,OsLaMu_03g0009820	OsKYG_03g0009900	OsIR64_03g0009700,OsIR64_03g0009710	OsLima_03g0009810,OsLima_03g0009820	3	3	3	3	3	3	3	3	3	3	3	3	3	3	3	3	7198978	7261699	7218252	7283263	7455720	7367446	7339463	7282760	7200974	7260554	7275944	7380122	7250589	7308384	7267051	7318927	7198978	7261699	7218252	7283263	7455720	7367446	7339463	7282760	7200974	7260554	7275944	7380122	7250589	7308384	7267051	7318927	3	7291882.875	16	16	1	TRUE	7198978	0
Os4530.POR.1.pan0041053	Os03g0236983	-	-	-	-	OsN22_03G009830	-	-	-	-	-	-	-	-	OsIR64_03g0009730	-	3					3									3		7212592					7383539									7285601		7212592					7383539									7285601		3	7293910.667	3	3	1	TRUE	7212592	0
Os4530.POR.1.pan0008095	Os03g0238000	-	-	-	-	-	-	-	OsZS97_03G009770	-	-	-	-	-	-	-	3								3								7293944								7304382								7293944								7304382								3	7299163	2	2	1	TRUE	7293944	0
Os4530.POR.1.pan0008088	Os03g0236966	OsCMeo_03g0010000	OsKeNa_03g0009930	OsAzu_03g0010080	OsARC_03g0009910	OsN22_03G009820	OsNaBo_03g0009730	OsPr106_03g0009800	OsZS97_03G009690	OsMH63_03G009790,OsMH63_03G009800	OsLiXu_03g0009870	OsGoSa_03g0009810	OsLaMu_03g0009830	OsKYG_03g0009910	OsIR64_03g0009720	OsLima_03g0009830	3	3	3	3	3	3	3	3	3	3	3	3	3	3	3	3	7209408	7272135	7231157	7293701	7466155	7380369	7354862	7298131	7216345	7275925	7288853	7395492	7265960	7321294	7282423	7334298	7209408	7272135	7231157	7293701	7466155	7380369	7354862	7298131	7216345	7275925	7288853	7395492	7265960	7321294	7282423	7334298	3	7305406.75	16	16	1	TRUE	7209408	0
Os4530.POR.1.pan1014230	LOC_Os03g13530	-	-	-	-	-	-	-	-	-	-	-	-	-	-	-	3																7312922																7312922																3	7312922	1	1	1	TRUE	7312922	0
Os4530.POR.1.pan0008089	Os03g0237000	OsCMeo_03g0010010	OsKeNa_03g0009940	OsAzu_03g0010090	OsARC_03g0009920	OsN22_03G009840	OsNaBo_03g0009740	OsPr106_03g0009810	OsZS97_03G009700	OsMH63_03G009810	OsLiXu_03g0009880	OsGoSa_03g0009820	OsLaMu_03g0009840	OsKYG_03g0009920	OsIR64_03g0009740	OsLima_03g0009840	3	3	3	3	3	3	3	3	3	3	3	3	3	3	3	3	7223692	7286410	7245387	7307975	7480432	7394598	7369097	7312349	7230563	7290142	7303082	7409712	7280177	7335524	7296641	7348517	7223692	7286410	7245387	7307975	7480432	7394598	7369097	7312349	7230563	7290142	7303082	7409712	7280177	7335524	7296641	7348517	3	7319643.625	16	16	1	TRUE	7223692	0
Os4530.POR.1.pan0008090	Os03g0237100	-	OsKeNa_03g0009950	OsAzu_03g0010100	OsARC_03g0009930	OsN22_03G009850	OsNaBo_03g0009750	OsPr106_03g0009820	OsZS97_03G009710	OsMH63_03G009820	OsLiXu_03g0009890	OsGoSa_03g0009830	OsLaMu_03g0009850	OsKYG_03g0009930	OsIR64_03g0009750	OsLima_03g0009850	3		3	3	3	3	3	3	3	3	3	3	3	3	3	3	7228964		7250659	7313370	7485830	7399870	7374337	7317619	7235769	7295412	7308354	7414985	7285447	7340796	7301911	7353787	7228964		7250659	7313370	7485830	7399870	7374337	7317619	7235769	7295412	7308354	7414985	7285447	7340796	7301911	7353787	3	7327140.667	15	15	1	TRUE	7228964	0
Os4530.POR.1.pan1014231	Os03g0238750	-	-	-	-	-	-	-	-	-	-	-	-	-	-	-	3																7328435																7328435																3	7328435	1	1	1	TRUE	7328435	0
Os4530.POR.1.pan1033578	-	-	-	-	-	-	OsNaBo_03g0009700	-	-	-	-	-	-	-	-	-							3																7331414																7331414										3	7331414	1	1	1	TRUE	7186210	-50952
Os4530.POR.1.pan0008091	Os03g0237250	OsCMeo_03g0010020	OsKeNa_03g0009960	OsAzu_03g0010110	OsARC_03g0009940	OsN22_03G009860	OsNaBo_03g0009760	OsPr106_03g0009830	OsZS97_03G009730	OsMH63_03G009830	OsLiXu_03g0009900	OsGoSa_03g0009840	OsLaMu_03g0009860	OsKYG_03g0009940	OsIR64_03g0009760	OsLima_03g0009860	3	3	3	3	3	3	3	3	3	3	3	3	3	3	3	3	7237162	7299877	7258790	7321480	7493937	7406367	7382366	7325951	7244168	7303745	7314880	7423301	7293781	7349320	7310249	7362116	7237162	7299877	7258790	7321480	7493937	7406367	7382366	7325951	7244168	7303745	7314880	7423301	7293781	7349320	7310249	7362116	3	7332968.125	16	16	1	TRUE	7237162	0
Os4530.POR.1.pan1014232	LOC_Os03g13630	-	-	-	-	-	-	-	-	-	-	-	-	-	-	-	3																7371436																7371436																3	7371436	1	1	1	TRUE	7371436	0
Os4530.POR.1.pan0008092	Os03g0237500	OsCMeo_03g0010030	OsKeNa_03g0009970	OsAzu_03g0010120	OsARC_03g0009950	OsN22_03G009870	OsNaBo_03g0009770	OsPr106_03g0009840	OsZS97_03G009740	OsMH63_03G009840	OsLiXu_03g0009910	OsGoSa_03g0009850	OsLaMu_03g0009870	OsKYG_03g0009950	OsIR64_03g0009770	OsLima_03g0009870	3	3	3	3	3	3	3	3	3	3	3	3	3	3	3	3	7274601	7337267	7296545	7358938	7531323	7443656	7419975	7366589	7284792	7344377	7354565	7463910	7334414	7387016	7350881	7402747	7274601	7337267	7296545	7358938	7531323	7443656	7419975	7366589	7284792	7344377	7354565	7463910	7334414	7387016	7350881	7402747	3	7371974.75	16	16	1	TRUE	7274601	0
Os4530.POR.1.pan0008093	Os03g0237600	OsCMeo_03g0010040	OsKeNa_03g0009980	OsAzu_03g0010130	OsARC_03g0009960	OsN22_03G009880	OsNaBo_03g0009780	OsPr106_03g0009850	OsZS97_03G009750	OsMH63_03G009850	OsLiXu_03g0009920	OsGoSa_03g0009860	OsLaMu_03g0009880	OsKYG_03g0009960	OsIR64_03g0009780	OsLima_03g0009880	3	3	3	3	3	3	3	3	3	3	3	3	3	3	3	3	7277308	7340027	7299198	7361698	7535064	7448964	7422630	7369242	7287445	7347030	7357217	7466563	7337067	7389668	7354516	7405400	7277308	7340027	7299198	7361698	7535064	7448964	7422630	7369242	7287445	7347030	7357217	7466563	7337067	7389668	7354516	7405400	3	7374939.813	16	16	1	TRUE	7277308	0
Os4530.POR.1.pan0008094	Os03g0237900,Os03g0237950	OsCMeo_03g0010050,OsCMeo_03g0010060	OsKeNa_03g0009990,OsKeNa_03g0010000	OsAzu_03g0010140,OsAzu_03g0010150	OsARC_03g0009970,OsARC_03g0009980	OsN22_03G009890,OsN22_03G009900	OsNaBo_03g0009790	OsPr106_03g0009860,OsPr106_03g0009870	OsZS97_03G009760	OsMH63_03G009860,OsMH63_03G009870	OsLiXu_03g0009930,OsLiXu_03g0009940	OsGoSa_03g0009870,OsGoSa_03g0009880	OsLaMu_03g0009890,OsLaMu_03g0009900	OsKYG_03g0009970,OsKYG_03g0009980	OsIR64_03g0009790,OsIR64_03g0009800	OsLima_03g0009890,OsLima_03g0009900	3	3	3	3	3	3	3	3	3	3	3	3	3	3	3	3	7290796	7353219	7312618	7375124	7547276	7462153	7435816	7382662	7300632	7360217	7370637	7479983	7350254	7403088	7366721	7418820	7290796	7353219	7312618	7375124	7547276	7462153	7435816	7382662	7300632	7360217	7370637	7479983	7350254	7403088	7366721	7418820	3	7388126	16	16	1	TRUE	7290796	0
Os4530.POR.1.pan1014233	LOC_Os03g13660	-	-	-	-	-	-	-	-	-	-	-	-	-	-	-	3																7389273																7389273																3	7389273	1	1	1	TRUE	7389273	0
Os4530.POR.1.pan1014234	LOC_Os03g13670	-	-	-	-	-	-	-	-	-	-	-	-	-	-	-	3																7392950																7392950																3	7392950	1	1	1	TRUE	7392950	0
Os4530.POR.1.pan0028332	OsNip_03G010160	OsCMeo_03g0010080	OsKeNa_03g0010010	OsAzu_03g0010160	OsARC_03g0010000	OsN22_03G009910	OsNaBo_03g0009800	OsPr106_03g0009880	OsZS97_03G009780	OsMH63_03G009880	OsLiXu_03g0009950	OsGoSa_03g0009890	OsLaMu_03g0009910	OsKYG_03g0009990	OsIR64_03g0009810	OsLima_03g0009910	3	3	3	3	3	3	3	3	3	3	3	3	3	3	3	3	7295167	7359875	7319081	7381548	7553933	7466756	7442847	7393750	7311954	7371538	7377114	7491071	7361575	7409565	7378042	7429908	7295167	7359875	7319081	7381548	7553933	7466756	7442847	7393750	7311954	7371538	7377114	7491071	7361575	7409565	7378042	7429908	3	7396482.75	16	16	1	TRUE	7295167	0
Os4530.POR.1.pan1014235	LOC_Os03g13680	-	-	-	-	-	-	-	-	-	-	-	-	-	-	-	3																7397785																7397785																3	7397785	1	1	1	TRUE	7397785	0
Os4530.POR.1.pan0008096	Os03g0238300	OsCMeo_03g0010090	OsKeNa_03g0010020	OsAzu_03g0010170	OsARC_03g0010010	OsN22_03G009920	OsNaBo_03g0009810	OsPr106_03g0009890	OsZS97_03G009790	OsMH63_03G009890	OsLiXu_03g0009960	OsGoSa_03g0009900	OsLaMu_03g0009920	OsKYG_03g0010000	OsIR64_03g0009820	OsLima_03g0009920	3	3	3	3	3	3	3	3	3	3	3	3	3	3	3	3	7305255	7368173	7327298	7389842	7562230	7477165	7450985	7397418	7315627	7374977	7385402	7494738	7365251	7417866	7381716	7433577	7305255	7368173	7327298	7389842	7562230	7477165	7450985	7397418	7315627	7374977	7385402	7494738	7365251	7417866	7381716	7433577	3	7402970	16	16	1	TRUE	7305255	0
Os4530.POR.1.pan1014236	LOC_Os03g13700	-	-	-	-	-	-	-	-	-	-	-	-	-	-	-	3																7410319																7410319																3	7410319	1	1	1	TRUE	7410319	0
Os4530.POR.1.pan1014237	LOC_Os03g13710	-	-	-	-	-	-	-	-	-	-	-	-	-	-	-	3																7418084																7418084																3	7418084	1	1	1	TRUE	7418084	0
Os4530.POR.1.pan0008097	Os03g0238600	OsCMeo_03g0010100	OsKeNa_03g0010030	OsAzu_03g0010180	OsARC_03g0010020	OsN22_03G009930	OsNaBo_03g0009820	OsPr106_03g0009900	OsZS97_03G009800	OsMH63_03G009900	OsLiXu_03g0009970	OsGoSa_03g0009910	OsLaMu_03g0009930	OsKYG_03g0010010	OsIR64_03g0009830	OsLima_03g0009930	3	3	3	3	3	3	3	3	3	3	3	3	3	3	3	3	7322330	7384990	7343918	7406656	7579044	7510919	7467605	7431153	7349366	7408943	7409886	7528473	7398977	7442344	7415247	7467310	7322330	7384990	7343918	7406656	7579044	7510919	7467605	7431153	7349366	7408943	7409886	7528473	7398977	7442344	7415247	7467310	3	7429197.563	16	16	1	TRUE	7322330	0
Os4530.POR.1.pan0008098	Os03g0238700	OsCMeo_03g0010110	OsKeNa_03g0010040	OsAzu_03g0010190	OsARC_03g0010030	OsN22_03G009940	OsNaBo_03g0009830	OsPr106_03g0009910	OsZS97_03G009810	OsMH63_03G009910	OsLiXu_03g0009980	OsGoSa_03g0009920	OsLaMu_03g0009940	OsKYG_03g0010020	OsIR64_03g0009840	OsLima_03g0009940	3	3	3	3	3	3	3	3	3	3	3	3	3	3	3	3	7323975	7386637	7345753	7408299	7580689	7512547	7469440	7432790	7351003	7410330	7411520	7530110	7400614	7443978	7417087	7468947	7323975	7386637	7345753	7408299	7580689	7512547	7469440	7432790	7351003	7410330	7411520	7530110	7400614	7443978	7417087	7468947	3	7430857.438	16	16	1	TRUE	7323975	0
Os4530.POR.1.pan0008099	Os03g0238800	OsCMeo_03g0010120	OsKeNa_03g0010050	OsAzu_03g0010200	OsARC_03g0010040	OsN22_03G009950	OsNaBo_03g0009840	OsPr106_03g0009920	OsZS97_03G009820	OsMH63_03G009920	OsLiXu_03g0009990	OsGoSa_03g0009930	OsLaMu_03g0009950	OsKYG_03g0010030	OsIR64_03g0009850	OsLima_03g0009950	3	3	3	3	3	3	3	3	3	3	3	3	3	3	3	3	7329103	7391765	7350886	7413427	7585818	7517680	7474572	7437922	7356135	7415712	7416652	7535245	7405746	7449110	7422219	7474079	7329103	7391765	7350886	7413427	7585818	7517680	7474572	7437922	7356135	7415712	7416652	7535245	7405746	7449110	7422219	7474079	3	7436004.438	16	16	1	TRUE	7329103	0
Os4530.POR.1.pan0008100	Os03g0239000	OsCMeo_03g0010130	OsKeNa_03g0010060	OsAzu_03g0010210	OsARC_03g0010050	OsN22_03G009960	OsNaBo_03g0009850	OsPr106_03g0009930	OsZS97_03G009830	OsMH63_03G009930	OsLiXu_03g0010000	OsGoSa_03g0009940	OsLaMu_03g0009960	OsKYG_03g0010040	OsIR64_03g0009860	OsLima_03g0009960	3	3	3	3	3	3	3	3	3	3	3	3	3	3	3	3	7339383	7402047	7361190	7423706	7596099	7527958	7484902	7448232	7366441	7426022	7426953	7545555	7416056	7459411	7432529	7484388	7339383	7402047	7361190	7423706	7596099	7527958	7484902	7448232	7366441	7426022	7426953	7545555	7416056	7459411	7432529	7484388	3	7446304.5	16	16	1	TRUE	7339383	0
Os4530.POR.1.pan0035916	OsNip_03G010220	OsCMeo_03g0010140	-	OsAzu_03g0010220	OsARC_03g0010060	-	-	-	-	-	-	-	-	-	-	-	3	3		3	3												7345846	7408510		7430169	7602562												7345846	7408510		7430169	7602562												3	7446771.75	4	4	1	TRUE	7345846	0
Os4530.POR.1.pan0035915	-	OsCMeo_03g0010070	-	-	OsARC_03g0009990	-	-	-	-	-	-	-	-	-	-	-		3			3													7357331			7551388													7357331			7551388												3	7454359.5	2	2	1	TRUE	7294667	-51179
Os4530.POR.1.pan0028333	-	-	-	-	-	OsN22_03G009970	OsNaBo_03g0009860	OsPr106_03g0009940	OsZS97_03G009840	OsMH63_03G009940	OsLiXu_03g0010010	OsGoSa_03g0009950	OsLaMu_03g0009970	OsKYG_03g0010050	OsIR64_03g0009870	OsLima_03g0009970						3	3	3	3	3	3	3	3	3	3	3						7533867	7490821	7453961	7372171	7431751	7437734	7551284	7421785	7470192	7438258	7490117						7533867	7490821	7453961	7372171	7431751	7437734	7551284	7421785	7470192	7438258	7490117	3	7462903.727	11	11	1	TRUE	7334649	-12872
Os4530.POR.1.pan0008101	Os03g0239200	OsCMeo_03g0010150	OsKeNa_03g0010070	OsAzu_03g0010230	OsARC_03g0010070	OsN22_03G009980	OsNaBo_03g0009870	OsPr106_03g0009950	OsZS97_03G009850	OsMH63_03G009950	OsLiXu_03g0010020	OsGoSa_03g0009960	OsLaMu_03g0009980	OsKYG_03g0010060	OsIR64_03g0009880	OsLima_03g0009980	3	3	3	3	3	3	3	3	3	3	3	3	3	3	3	3	7347521	7410187	7380011	7431847	7604239	7546739	7493027	7478365	7396486	7456156	7462134	7575591	7446188	7494594	7462662	7514517	7347521	7410187	7380011	7431847	7604239	7546739	7493027	7478365	7396486	7456156	7462134	7575591	7446188	7494594	7462662	7514517	3	7468766.5	16	16	1	TRUE	7347521	0
Os4530.POR.1.pan0008102	Os03g0239300	OsCMeo_03g0010160	OsKeNa_03g0010080	OsAzu_03g0010240	OsARC_03g0010080	OsN22_03G009990	OsNaBo_03g0009880	OsPr106_03g0009960	OsZS97_03G009860	OsMH63_03G009960	OsLiXu_03g0010030	OsGoSa_03g0009970	OsLaMu_03g0009990	OsKYG_03g0010070	OsIR64_03g0009890	OsLima_03g0009990	3	3	3	3	3	3	3	3	3	3	3	3	3	3	3	3	7353032	7415708	7385496	7437367	7609760	7552224	7498291	7483851	7402060	7461641	7467619	7581076	7451673	7500080	7468148	7520005	7353032	7415708	7385496	7437367	7609760	7552224	7498291	7483851	7402060	7461641	7467619	7581076	7451673	7500080	7468148	7520005	3	7474251.938	16	16	1	TRUE	7353032	0
Os4530.POR.1.pan0039075	OsNip_03G010260	-	-	OsAzu_03g0010260	-	OsN22_03G010010	-	-	-	-	-	-	-	OsKYG_03g0010090	-	-	3			3		3								3			7369282			7453617		7568467								7516251			7369282			7453617		7568467								7516251			3	7476904.25	4	4	1	TRUE	7369282	0
Os4530.POR.1.pan0008103	Os03g0239400	OsCMeo_03g0010170	OsKeNa_03g0010090	OsAzu_03g0010250	OsARC_03g0010090	OsN22_03G010000	OsNaBo_03g0009890	OsPr106_03g0009970	OsZS97_03G009870	OsMH63_03G009970	OsLiXu_03g0010040	OsGoSa_03g0009980	OsLaMu_03g0010000	OsKYG_03g0010080	OsIR64_03g0009900	OsLima_03g0010000	3	3	3	3	3	3	3	3	3	3	3	3	3	3	3	3	7358090	7420768	7390570	7442427	7614818	7557279	7503085	7488906	7407109	7466652	7472614	7586131	7456728	7505137	7473203	7525060	7358090	7420768	7390570	7442427	7614818	7557279	7503085	7488906	7407109	7466652	7472614	7586131	7456728	7505137	7473203	7525060	3	7479286.063	16	16	1	TRUE	7358090	0
Os4530.POR.1.pan1014238	Os03g0241400	-	-	-	-	-	-	-	-	-	-	-	-	-	-	-	3																7480381																7480381																3	7480381	1	1	1	TRUE	7480381	0
Os4530.POR.1.pan1005842	-	-	-	-	-	-	-	-	-	-	OsLiXu_03g0010060	-	-	-	-	-											3																7495906																7495906						3	7495906	1	1	1	TRUE	7383195	2465
Os4530.POR.1.pan0028334	OsNip_03G010270	OsCMeo_03g0010180	OsKeNa_03g0010100	OsAzu_03g0010270	OsARC_03g0010100	OsN22_03G010020	OsNaBo_03g0009900	OsPr106_03g0009980	OsZS97_03G009880	OsMH63_03G009980	OsLiXu_03g0010050	OsGoSa_03g0009990	OsLaMu_03g0010010	OsKYG_03g0010100	-	OsLima_03g0010010	3	3	3	3	3	3	3	3	3	3	3	3	3	3		3	7380730	7441861	7416206	7465430	7637300	7579420	7523896	7514628	7432821	7490765	7493441	7611765	7482367	7527709		7550757	7380730	7441861	7416206	7465430	7637300	7579420	7523896	7514628	7432821	7490765	7493441	7611765	7482367	7527709		7550757	3	7503273.067	15	15	1	TRUE	7380730	0
Os4530.POR.1.pan0028335	OsNip_03G010280	OsCMeo_03g0010190	OsKeNa_03g0010110	OsAzu_03g0010280	OsARC_03g0010110	OsN22_03G010030	OsNaBo_03g0009910	OsPr106_03g0009990	OsZS97_03G009890	OsMH63_03G009990	OsLiXu_03g0010070	OsGoSa_03g0010000	OsLaMu_03g0010020	OsKYG_03g0010110	-	OsLima_12g0011850	3	3	3	3	3	3	3	3	3	3	3	3	3	3		12	7385554	7448529	7421107	7470254	7642121	7580738	7530396	7519529	7437722	7497342	7500020	7616666	7487252	7532612			7385554	7448529	7421107	7470254	7642121	7580738	7530396	7519529	7437722	7497342	7500020	7616666	7487252	7532612		15546129	3	7504988.714	14	15	0.933333333	FALSE	7385554	0
Os4530.POR.1.pan0028336	OsNip_03G010290	OsCMeo_03g0010200	OsKeNa_03g0010120	OsAzu_03g0010290	OsARC_03g0010120	OsN22_03G010040	OsNaBo_03g0009920	OsPr106_03g0010000	OsZS97_03G009900	OsMH63_03G010000	OsLiXu_03g0010080	OsGoSa_03g0010010	OsLaMu_03g0010030	OsKYG_03g0010120	-	OsLima_03g0010030	3	3	3	3	3	3	3	3	3	3	3	3	3	3		3	7404370	7467718	7426496	7488388	7645496	7587303	7533819	7524933	7443230	7502742	7505418	7622042	7492755	7538006		7561088	7404370	7467718	7426496	7488388	7645496	7587303	7533819	7524933	7443230	7502742	7505418	7622042	7492755	7538006		7561088	3	7516253.6	15	15	1	TRUE	7404370	0
Os4530.POR.1.pan1014239	LOC_Os03g13880	-	-	-	-	-	-	-	-	-	-	-	-	-	-	-	3																7527674																7527674																3	7527674	1	1	1	TRUE	7527674	0
Os4530.POR.1.pan0008104	Os03g0240400	OsCMeo_03g0010210	OsKeNa_03g0010130	OsAzu_03g0010300	OsARC_03g0010130	OsN22_03G010060	OsNaBo_03g0009930	OsPr106_03g0010010	OsZS97_03G009910	OsMH63_03G010010	OsLiXu_03g0010090	OsGoSa_03g0010020	OsLaMu_03g0010040	OsKYG_03g0010130	OsIR64_03g0009910	OsLima_03g0010040	3	3	3	3	3	3	3	3	3	3	3	3	3	3	3	3	7430654	7493793	7438336	7515463	7669351	7598325	7557477	7536784	7455112	7514564	7517574	7633937	7504584	7550116	7500748	7573105	7430654	7493793	7438336	7515463	7669351	7598325	7557477	7536784	7455112	7514564	7517574	7633937	7504584	7550116	7500748	7573105	3	7530620.188	16	16	1	TRUE	7430654	0
Os4530.POR.1.pan1014240	LOC_Os03g13890	-	-	-	-	-	-	-	-	-	-	-	-	-	-	-	3																7531519																7531519																3	7531519	1	1	1	TRUE	7531519	0
Os4530.POR.1.pan0008105	Os03g0240500	OsCMeo_03g0010220	OsKeNa_03g0010140	OsAzu_03g0010310	OsARC_03g0010140	OsN22_03G010070	OsNaBo_03g0009940	OsPr106_03g0010020	OsZS97_03G009920	OsMH63_03G010020	OsLiXu_03g0010100	OsGoSa_03g0010030	OsLaMu_03g0010050	OsKYG_03g0010140	OsIR64_03g0009920	OsLima_03g0010050	3	3	3	3	3	3	3	3	3	3	3	3	3	3	3	3	7434039	7497159	7441658	7518836	7672673	7601550	7560799	7540106	7458434	7517917	7520896	7637259	7507906	7553438	7504101	7576427	7434039	7497159	7441658	7518836	7672673	7601550	7560799	7540106	7458434	7517917	7520896	7637259	7507906	7553438	7504101	7576427	3	7533949.875	16	16	1	TRUE	7434039	0
Os4530.POR.1.pan1014241	LOC_Os03g13900	-	-	-	-	-	-	-	-	-	-	-	-	-	-	-	3																7535161																7535161																3	7535161	1	1	1	TRUE	7535161	0
Os4530.POR.1.pan0008106	Os03g0240600	OsCMeo_03g0010230	OsKeNa_03g0010150	OsAzu_03g0010320	OsARC_03g0010150	OsN22_03G010080	OsNaBo_03g0009950	OsPr106_03g0010030	OsZS97_03G009930	OsMH63_03G010030	OsLiXu_03g0010110	OsGoSa_03g0010040	OsLaMu_03g0010060	OsKYG_03g0010150	OsIR64_03g0009930	OsLima_03g0010060	3	3	3	3	3	3	3	3	3	3	3	3	3	3	3	3	7440353	7503433	7447913	7525099	7678922	7608428	7567097	7546279	7464606	7524090	7527099	7643438	7514091	7559641	7510186	7582606	7440353	7503433	7447913	7525099	7678922	7608428	7567097	7546279	7464606	7524090	7527099	7643438	7514091	7559641	7510186	7582606	3	7540205.063	16	16	1	TRUE	7440353	0
Os4530.POR.1.pan1014242	LOC_Os03g13910	-	-	-	-	-	-	-	-	-	-	-	-	-	-	-	3																7542011																7542011																3	7542011	1	1	1	TRUE	7542011	0
Os4530.POR.1.pan0008107	Os03g0240700	OsCMeo_03g0010240	OsKeNa_03g0010160	OsAzu_03g0010330	OsARC_03g0010160	OsN22_03G010090	OsNaBo_03g0009960	OsPr106_03g0010040	OsZS97_03G009940	OsMH63_03G010040	OsLiXu_03g0010120	OsGoSa_03g0010050	OsLaMu_03g0010070	OsKYG_03g0010160	OsIR64_03g0009940	OsLima_03g0010070	3	3	3	3	3	3	3	3	3	3	3	3	3	3	3	3	7445990	7509080	7453551	7530746	7684572	7614077	7572747	7551916	7470259	7529588	7532736	7649092	7519745	7565278	7515756	7588260	7445990	7509080	7453551	7530746	7684572	7614077	7572747	7551916	7470259	7529588	7532736	7649092	7519745	7565278	7515756	7588260	3	7545837.063	16	16	1	TRUE	7445990	0
Os4530.POR.1.pan1014243	LOC_Os03g13920	-	-	-	-	-	-	-	-	-	-	-	-	-	-	-	3																7547241																7547241																3	7547241	1	1	1	TRUE	7547241	0
Os4530.POR.1.pan0008108	Os03g0240800	OsCMeo_03g0010250	OsKeNa_03g0010170	OsAzu_03g0010340	OsARC_03g0010170	OsN22_03G010100	OsNaBo_03g0009970	OsPr106_03g0010050	OsZS97_03G009950	OsMH63_03G010050	OsLiXu_03g0010130	OsGoSa_03g0010060	OsLaMu_03g0010080	OsKYG_03g0010170	OsIR64_03g0009950	OsLima_03g0010080	3	3	3	3	3	3	3	3	3	3	3	3	3	3	3	3	7449782	7512877	7457360	7534527	7688380	7617887	7576555	7555739	7474066	7533547	7536545	7652898	7523551	7569087	7519646	7592066	7449782	7512877	7457360	7534527	7688380	7617887	7576555	7555739	7474066	7533547	7536545	7652898	7523551	7569087	7519646	7592066	3	7549657.063	16	16	1	TRUE	7449782	0
Os4530.POR.1.pan0008109	Os03g0240900,OsNip_03G010360	OsCMeo_03g0010260,OsCMeo_03g0010270	OsKeNa_03g0010180	OsAzu_03g0010350	OsARC_03g0010180	OsN22_03G010110	OsNaBo_03g0009980	OsPr106_03g0010060	OsZS97_03G009960	OsMH63_03G010060	OsLiXu_03g0010140	OsGoSa_03g0010070	OsLaMu_03g0010090	OsKYG_03g0010180	OsIR64_03g0009960	OsLima_03g0010090	3	3	3	3	3	3	3	3	3	3	3	3	3	3	3	3	7453613	7516817	7462413	7538484	7693432	7621825	7581607	7559677	7478004	7537488	7540484	7656836	7527489	7573026	7523584	7596004	7453613	7516817	7462413	7538484	7693432	7621825	7581607	7559677	7478004	7537488	7540484	7656836	7527489	7573026	7523584	7596004	3	7553798.938	16	16	1	TRUE	7453613	0
Os4530.POR.1.pan1006407	-	-	-	-	-	-	-	-	-	-	-	-	-	-	-	OsLima_03g0010020																3																7555658																7555658	3	7555658	1	1	1	TRUE	7413267	-40346
Os4530.POR.1.pan1014244	LOC_Os03g13940	-	-	-	-	-	-	-	-	-	-	-	-	-	-	-	3																7563863																7563863																3	7563863	1	1	1	TRUE	7563863	0
Os4530.POR.1.pan0008110	Os03g0241001	OsCMeo_03g0010280,OsCMeo_03g0010290	OsKeNa_03g0010190	OsAzu_03g0010360,OsAzu_03g0010370	OsARC_03g0010190	OsN22_03G010120	OsNaBo_03g0009990	OsPr106_03g0010070	OsZS97_03G009970	OsMH63_03G010070	OsLiXu_03g0010150	OsGoSa_03g0010080	OsLaMu_03g0010100	OsKYG_03g0010190	OsIR64_03g0009970	OsLima_03g0010100	3	3	3	3	3	3	3	3	3	3	3	3	3	3	3	3	7467714	7530912	7468598	7552578	7699590	7628009	7587765	7572576	7490903	7550387	7546663	7669737	7540388	7579205	7536483	7608903	7467714	7530912	7468598	7552578	7699590	7628009	7587765	7572576	7490903	7550387	7546663	7669737	7540388	7579205	7536483	7608903	3	7564400.688	16	16	1	TRUE	7467714	0
Os4530.POR.1.pan0008111	Os03g0241100	OsCMeo_03g0010300	OsKeNa_03g0010200	OsAzu_03g0010380	OsARC_03g0010200	OsN22_03G010130	OsNaBo_03g0010000	OsPr106_03g0010080	OsZS97_03G009980	OsMH63_03G010080	OsLiXu_03g0010160	OsGoSa_03g0010090	OsLaMu_03g0010110	OsKYG_03g0010200	OsIR64_03g0009980	OsLima_03g0010110	3	3	3	3	3	3	3	3	3	3	3	3	3	3	3	3	7469616	7532875	7470418	7554544	7701587	7629784	7589584	7574544	7492681	7552165	7548475	7671571	7542193	7581019	7538261	7610712	7469616	7532875	7470418	7554544	7701587	7629784	7589584	7574544	7492681	7552165	7548475	7671571	7542193	7581019	7538261	7610712	3	7566251.813	16	16	1	TRUE	7469616	0
Os4530.POR.1.pan0008112	Os03g0241200	OsCMeo_03g0010310	OsKeNa_03g0010210	OsAzu_03g0010390	OsARC_03g0010210	OsN22_03G010140	OsNaBo_03g0010010	OsPr106_03g0010090	OsZS97_03G009990	OsMH63_03G010090	OsLiXu_03g0010170	OsGoSa_03g0010100	OsLaMu_03g0010120	OsKYG_03g0010210	OsIR64_03g0009990	OsLima_03g0010120	3	3	3	3	3	3	3	3	3	3	3	3	3	3	3	3	7476238	7539313	7477025	7561021	7708019	7636415	7596230	7581378	7499668	7559144	7555073	7678573	7549194	7587618	7545283	7617714	7476238	7539313	7477025	7561021	7708019	7636415	7596230	7581378	7499668	7559144	7555073	7678573	7549194	7587618	7545283	7617714	3	7572994.125	16	16	1	TRUE	7476238	0
Os4530.POR.1.pan1014245	Os03g0243250	-	-	-	-	-	-	-	-	-	-	-	-	-	-	-	3																7573321																7573321																3	7573321	1	1	1	TRUE	7573321	0
Os4530.POR.1.pan0008113	Os03g0241300	OsCMeo_03g0010320	OsKeNa_03g0010220	OsAzu_03g0010400	OsARC_03g0010220	OsN22_03G010150	OsNaBo_03g0010020	OsPr106_03g0010100	OsZS97_03G010000	OsMH63_03G010100	OsLiXu_03g0010180	OsGoSa_03g0010110	OsLaMu_03g0010130	OsKYG_03g0010220	OsIR64_03g0010000	OsLima_03g0010130	3	3	3	3	3	3	3	3	3	3	3	3	3	3	3	3	7480377	7543450	7481180	7565121	7712173	7640554	7600338	7585503	7503658	7563313	7559226	7682698	7553333	7591771	7549423	7621839	7480377	7543450	7481180	7565121	7712173	7640554	7600338	7585503	7503658	7563313	7559226	7682698	7553333	7591771	7549423	7621839	3	7577122.313	16	16	1	TRUE	7480377	0
Os4530.POR.1.pan0008114	Os03g0241600	OsCMeo_03g0010330	OsKeNa_03g0010230	OsAzu_03g0010410	OsARC_03g0010230	OsN22_03G010160	OsNaBo_03g0010030	OsPr106_03g0010110	OsZS97_03G010010	OsMH63_03G010110	OsLiXu_03g0010190	OsGoSa_03g0010120	OsLaMu_03g0010140	OsKYG_03g0010230	OsIR64_03g0010010	OsLima_03g0010140	3	3	3	3	3	3	3	3	3	3	3	3	3	3	3	3	7482083	7545243	7482965	7567999	7713958	7642339	7603300	7588464	7505606	7565096	7561011	7685659	7555102	7594733	7551192	7623623	7482083	7545243	7482965	7567999	7713958	7642339	7603300	7588464	7505606	7565096	7561011	7685659	7555102	7594733	7551192	7623623	3	7579273.313	16	16	1	TRUE	7482083	0
Os4530.POR.1.pan1014246	Os03g0243350	-	-	-	-	-	-	-	-	-	-	-	-	-	-	-	3																7584013																7584013																3	7584013	1	1	1	TRUE	7584013	0
Os4530.POR.1.pan0008115	Os03g0241800	OsCMeo_03g0010340	OsKeNa_03g0010240	OsAzu_03g0010420	OsARC_03g0010240	OsN22_03G010170	OsNaBo_03g0010040	OsPr106_03g0010120	OsZS97_03G010020	OsMH63_03G010120	OsLiXu_03g0010200	OsGoSa_03g0010130	OsLaMu_03g0010150	OsKYG_03g0010240	OsIR64_03g0010020	OsLima_03g0010150	3	3	3	3	3	3	3	3	3	3	3	3	3	3	3	3	7494060	7557131	7496535	7578800	7725576	7656298	7613719	7599246	7517565	7578480	7574595	7696441	7567061	7607140	7563151	7635582	7494060	7557131	7496535	7578800	7725576	7656298	7613719	7599246	7517565	7578480	7574595	7696441	7567061	7607140	7563151	7635582	3	7591336.25	16	16	1	TRUE	7494060	0
Os4530.POR.1.pan1033405	-	-	-	-	-	OsN22_03G010050	-	-	-	-	-	-	-	-	-	-						3																7596730																7596730											3	7596730	1	1	1	TRUE	7434492	-59568
Os4530.POR.1.pan0008116	Os03g0241900	OsCMeo_03g0010350	OsKeNa_03g0010250	OsAzu_03g0010430	OsARC_03g0010250	OsN22_03G010180	OsNaBo_03g0010050	OsPr106_03g0010130	OsZS97_03G010030	OsMH63_03G010130	OsLiXu_03g0010210	OsGoSa_03g0010140	OsLaMu_03g0010160	OsKYG_03g0010250	OsIR64_03g0010030	OsLima_03g0010160	3	3	3	3	3	3	3	3	3	3	3	3	3	3	3	3	7500132	7563192	7500606	7584876	7731699	7660378	7619782	7605297	7523615	7583075	7578691	7702496	7573116	7611236	7569206	7641637	7500132	7563192	7500606	7584876	7731699	7660378	7619782	7605297	7523615	7583075	7578691	7702496	7573116	7611236	7569206	7641637	3	7596814.625	16	16	1	TRUE	7500132	0
Os4530.POR.1.pan1014247	Os03g0243750	-	-	-	-	-	-	-	-	-	-	-	-	-	-	-	3																7601860																7601860																3	7601860	1	1	1	TRUE	7601860	0
Os4530.POR.1.pan0008117	Os03g0242100	OsCMeo_03g0010360	OsKeNa_03g0010260	OsAzu_03g0010440	OsARC_03g0010260	OsN22_03G010190	OsNaBo_03g0010060,OsNaBo_03g0010070	OsPr106_03g0010140	OsZS97_03G010040	OsMH63_03G010140	OsLiXu_03g0010220	OsGoSa_03g0010150	OsLaMu_03g0010170	OsKYG_03g0010260	OsIR64_03g0010040	OsLima_03g0010170	3	3	3	3	3	3	3	3	3	3	3	3	3	3	3	3	7505851	7568918	7517452	7590588	7737374	7667206	7625515	7611017	7529336	7588826	7585522	7708214	7578832	7618066	7574922	7647353	7505851	7568918	7517452	7590588	7737374	7667206	7625515	7611017	7529336	7588826	7585522	7708214	7578832	7618066	7574922	7647353	3	7603437	16	16	1	TRUE	7505851	0
Os4530.POR.1.pan0008118	Os03g0242200	OsCMeo_03g0010370	OsKeNa_03g0010270	OsAzu_03g0010450	OsARC_03g0010270	-	-	OsPr106_03g0010150	OsZS97_03G010050	-	OsLiXu_03g0010230	OsGoSa_03g0010160	OsLaMu_03g0010180	OsKYG_03g0010270	OsIR64_03g0010050	OsLima_03g0010180	3	3	3	3	3			3	3		3	3	3	3	3	3	7514102	7577168	7525680	7598839	7745594			7619247	7537522		7593751	7716444	7587062	7626295	7583152	7655583	7514102	7577168	7525680	7598839	7745594			7619247	7537522		7593751	7716444	7587062	7626295	7583152	7655583	3	7606187.615	13	13	1	TRUE	7514102	0
Os4530.POR.1.pan1014248	Os03g0243950	-	-	-	-	-	-	-	-	-	-	-	-	-	-	-	3																7611919																7611919																3	7611919	1	1	1	TRUE	7611919	0
Os4530.POR.1.pan0008119	Os03g0242300	OsCMeo_03g0010380	OsKeNa_03g0010280	OsAzu_03g0010460	OsARC_03g0010280	OsN22_03G010200	OsNaBo_03g0010080	OsPr106_03g0010160	OsZS97_03G010060	OsMH63_03G010150	OsLiXu_03g0010240	OsGoSa_03g0010170	OsLaMu_03g0010190	OsKYG_03g0010280	OsIR64_03g0010060	OsLima_03g0010190	3	3	3	3	3	3	3	3	3	3	3	3	3	3	3	3	7519735	7583393	7531891	7605064	7751805	7681054	7639947	7625457	7543184	7603266	7599967	7722655	7593272	7632512	7589362	7661793	7519735	7583393	7531891	7605064	7751805	7681054	7639947	7625457	7543184	7603266	7599967	7722655	7593272	7632512	7589362	7661793	3	7617772.313	16	16	1	TRUE	7519735	0
Os4530.POR.1.pan1014249	Os03g0244333	-	-	-	-	-	-	-	-	-	-	-	-	-	-	-	3																7627019																7627019																3	7627019	1	1	1	TRUE	7627019	0
Os4530.POR.1.pan1014250	Os03g0244466	-	-	-	-	-	-	-	-	-	-	-	-	-	-	-	3																7628831																7628831																3	7628831	1	1	1	TRUE	7628831	0
Os4530.POR.1.pan1014251	LOC_Os03g14060	-	-	-	-	-	-	-	-	-	-	-	-	-	-	-	3																7636610																7636610																3	7636610	1	1	1	TRUE	7636610	0
Os4530.POR.1.pan0008120	Os03g0242900	OsCMeo_03g0010390	OsKeNa_03g0010290	OsAzu_03g0010470	OsARC_03g0010290	OsN22_03G010210	OsNaBo_03g0010090	OsPr106_03g0010170	OsZS97_03G010070	OsMH63_03G010160	OsLiXu_03g0010250	OsGoSa_03g0010180	OsLaMu_03g0010200	OsKYG_03g0010290	OsIR64_03g0010070	OsLima_03g0010200	3	3	3	3	3	3	3	3	3	3	3	3	3	3	3	3	7559115	7622392	7553033	7644149	7772734	7702839	7661083	7646211	7564533	7624024	7621184	7743793	7614030	7653730	7610120	7682551	7559115	7622392	7553033	7644149	7772734	7702839	7661083	7646211	7564533	7624024	7621184	7743793	7614030	7653730	7610120	7682551	3	7642220.063	16	16	1	TRUE	7559115	0
Os4530.POR.1.pan1014252	LOC_Os03g14070	-	-	-	-	-	-	-	-	-	-	-	-	-	-	-	3																7645879																7645879																3	7645879	1	1	1	TRUE	7645879	0
Os4530.POR.1.pan1014253	Os03g0244650	-	-	-	-	-	-	-	-	-	-	-	-	-	-	-	3																7646760																7646760																3	7646760	1	1	1	TRUE	7646760	0
Os4530.POR.1.pan0008121	Os03g0243100	OsCMeo_03g0010400	OsKeNa_03g0010300	OsAzu_03g0010480	OsARC_03g0010300	OsN22_03G010220	OsNaBo_03g0010100	OsPr106_03g0010180	OsZS97_03G010080	OsMH63_03G010170	OsLiXu_03g0010260	OsGoSa_03g0010190	OsLaMu_03g0010210	OsKYG_03g0010300	OsIR64_03g0010080	OsLima_03g0010210	3	3	3	3	3	3	3	3	3	3	3	3	3	3	3	3	7565322	7628535	7559227	7650273	7778857	7708951	7667275	7652139	7570647	7629987	7627262	7749527	7620144	7659842	7616128	7688665	7565322	7628535	7559227	7650273	7778857	7708951	7667275	7652139	7570647	7629987	7627262	7749527	7620144	7659842	7616128	7688665	3	7648298.813	16	16	1	TRUE	7565322	0
Os4530.POR.1.pan0008122	Os03g0243200	OsCMeo_03g0010410	OsKeNa_03g0010310	OsAzu_03g0010490	OsARC_03g0010310	OsN22_03G010230	OsNaBo_03g0010110	OsPr106_03g0010190	OsZS97_03G010090	OsMH63_03G010180	OsLiXu_03g0010270	OsGoSa_03g0010200	OsLaMu_03g0010220	OsKYG_03g0010310	OsIR64_03g0010090	OsLima_03g0010220	3	3	3	3	3	3	3	3	3	3	3	3	3	3	3	3	7573176	7636538	7567233	7658222	7786858	7716957	7675071	7660323	7578533	7638037	7635294	7757521	7628138	7667839	7624228	7696659	7573176	7636538	7567233	7658222	7786858	7716957	7675071	7660323	7578533	7638037	7635294	7757521	7628138	7667839	7624228	7696659	3	7656289.188	16	16	1	TRUE	7573176	0
Os4530.POR.1.pan1014254	Os03g0244750	-	-	-	-	-	-	-	-	-	-	-	-	-	-	-	3																7658050																7658050																3	7658050	1	1	1	TRUE	7658050	0
Os4530.POR.1.pan0008123	Os03g0243300	OsCMeo_03g0010420	OsKeNa_03g0010320	OsAzu_03g0010500	OsARC_03g0010320	OsN22_03G010240	OsNaBo_03g0010120	OsPr106_03g0010200	OsZS97_03G010100	OsMH63_03G010190	OsLiXu_03g0010280	OsGoSa_03g0010210	OsLaMu_03g0010230	OsKYG_03g0010320	OsIR64_03g0010100	OsLima_03g0010230	3	3	3	3	3	3	3	3	3	3	3	3	3	3	3	3	7579359	7642624	7572872	7664310	7792552	7722654	7680765	7665940	7584339	7643830	7640992	7763219	7633834	7673537	7629926	7702268	7579359	7642624	7572872	7664310	7792552	7722654	7680765	7665940	7584339	7643830	7640992	7763219	7633834	7673537	7629926	7702268	3	7662063.813	16	16	1	TRUE	7579359	0
Os4530.POR.1.pan0028337	OsNip_03G010520	OsCMeo_03g0010430	OsKeNa_03g0010330	OsAzu_03g0010510	OsARC_03g0010330	OsN22_03G010250	OsNaBo_03g0010130	OsPr106_03g0010210	OsZS97_03G010110	OsMH63_03G010200	OsLiXu_03g0010290	OsGoSa_03g0010220	OsLaMu_03g0010240	OsKYG_03g0010330	OsIR64_03g0010110	OsLima_03g0010240	3	3	3	3	3	3	3	3	3	3	3	3	3	3	3	3	7585901	7649166	7579480	7670852	7799104	7729208	7687317	7672577	7590894	7650385	7647569	7769774	7640389	7680115	7636481	7708911	7585901	7649166	7579480	7670852	7799104	7729208	7687317	7672577	7590894	7650385	7647569	7769774	7640389	7680115	7636481	7708911	3	7668632.688	16	16	1	TRUE	7585901	0
Os4530.POR.1.pan0008124	Os03g0243600	OsCMeo_03g0010440	OsKeNa_03g0010340	OsAzu_03g0010520	OsARC_03g0010340	OsN22_03G010260	OsNaBo_03g0010140	OsPr106_03g0010220	OsZS97_03G010120	OsMH63_03G010210	OsLiXu_03g0010300	OsGoSa_03g0010230	OsLaMu_03g0010250	OsKYG_03g0010340	OsIR64_03g0010120	OsLima_03g0010250	3	3	3	3	3	3	3	3	3	3	3	3	3	3	3	3	7591868	7655133	7585461	7676819	7805085	7735190	7693298	7678545	7596862	7656339	7653552	7775746	7646357	7686098	7642449	7714879	7591868	7655133	7585461	7676819	7805085	7735190	7693298	7678545	7596862	7656339	7653552	7775746	7646357	7686098	7642449	7714879	3	7674605.063	16	16	1	TRUE	7591868	0
Os4530.POR.1.pan0008125	Os03g0243700,Os03g0243800	OsCMeo_03g0010450,OsCMeo_03g0010460	OsKeNa_03g0010350,OsKeNa_03g0010360	OsAzu_03g0010530,OsAzu_03g0010540	OsARC_03g0010350,OsARC_03g0010360	OsN22_03G010270,OsN22_03G010280	OsNaBo_03g0010150,OsNaBo_03g0010160	OsPr106_03g0010230,OsPr106_03g0010240	OsZS97_03G010130	OsMH63_03G010220	OsLiXu_03g0010310,OsLiXu_03g0010320	OsGoSa_03g0010240,OsGoSa_03g0010250	OsLaMu_03g0010260,OsLaMu_03g0010270	OsKYG_03g0010350,OsKYG_03g0010360	OsIR64_03g0010130,OsIR64_03g0010140	OsLima_03g0010260,OsLima_03g0010270	3	3	3	3	3	3	3	3	3	3	3	3	3	3	3	3	7599574	7662959	7593311	7684645	7812442	7744011	7701065	7686385	7604220	7663711	7661390	7783104	7653715	7693456	7650289	7722719	7599574	7662959	7593311	7684645	7812442	7744011	7701065	7686385	7604220	7663711	7661390	7783104	7653715	7693456	7650289	7722719	3	7682312.25	16	16	1	TRUE	7599574	0
Os4530.POR.1.pan1014255	LOC_Os03g14160	-	-	-	-	-	-	-	-	-	-	-	-	-	-	-	3																7683415																7683415																3	7683415	1	1	1	TRUE	7683415	0
Os4530.POR.1.pan0008126	Os03g0243900	OsCMeo_03g0010470	OsKeNa_03g0010370	OsAzu_03g0010550	OsARC_03g0010370	OsN22_03G010290	OsNaBo_03g0010170	OsPr106_03g0010250	OsZS97_03G010140	OsMH63_03G010230	OsLiXu_03g0010330,OsLiXu_03g0010340	OsGoSa_03g0010260	OsLaMu_03g0010280	OsKYG_03g0010370,OsKYG_03g0010380	OsIR64_03g0010150	OsLima_03g0010280	3	3	3	3	3	3	3	3	3	3	3	3	3	3	3	3	7610990	7674256	7604589	7695941	7824213	7754319	7712098	7697672	7615990	7675480	7673296	7794874	7665484	7705842	7661576	7734006	7610990	7674256	7604589	7695941	7824213	7754319	7712098	7697672	7615990	7675480	7673296	7794874	7665484	7705842	7661576	7734006	3	7693789.125	16	16	1	TRUE	7610990	0
Os4530.POR.1.pan0008127	Os03g0244000	OsCMeo_03g0010480	OsKeNa_03g0010380	OsAzu_03g0010560	OsARC_03g0010380	OsN22_03G010300	OsNaBo_03g0010180	OsPr106_03g0010260	OsZS97_03G010150	OsMH63_03G010240	OsLiXu_03g0010350	OsGoSa_03g0010270	OsLaMu_03g0010290	OsKYG_03g0010390	OsIR64_03g0010160	OsLima_03g0010290	3	3	3	3	3	3	3	3	3	3	3	3	3	3	3	3	7615918	7679184	7609515	7700869	7829138	7759248	7717024	7702598	7620827	7680341	7677589	7799794	7670410	7710135	7666502	7738932	7615918	7679184	7609515	7700869	7829138	7759248	7717024	7702598	7620827	7680341	7677589	7799794	7670410	7710135	7666502	7738932	3	7698626.5	16	16	1	TRUE	7615918	0
Os4530.POR.1.pan1014256	Os03g0245901	-	-	-	-	-	-	-	-	-	-	-	-	-	-	-	3																7699096																7699096																3	7699096	1	1	1	TRUE	7699096	0
Os4530.POR.1.pan1014257	Os03g0246050	-	-	-	-	-	-	-	-	-	-	-	-	-	-	-	3																7706011																7706011																3	7706011	1	1	1	TRUE	7706011	0
Os4530.POR.1.pan0008128	Os03g0244200	OsCMeo_03g0010490	OsKeNa_03g0010390	OsAzu_03g0010570	OsARC_03g0010390	OsN22_03G010310	OsNaBo_03g0010190	OsPr106_03g0010270	OsZS97_03G010160	OsMH63_03G010250	OsLiXu_03g0010360	OsGoSa_03g0010280	OsLaMu_03g0010300	OsKYG_03g0010400	OsIR64_03g0010170	OsLima_03g0010300	3	3	3	3	3	3	3	3	3	3	3	3	3	3	3	3	7626455	7689800	7620800	7711496	7840475	7770372	7728351	7713425	7631748	7691232	7688281	7810600	7681207	7720884	7677321	7749707	7626455	7689800	7620800	7711496	7840475	7770372	7728351	7713425	7631748	7691232	7688281	7810600	7681207	7720884	7677321	7749707	3	7709509.625	16	16	1	TRUE	7626455	0
Os4530.POR.1.pan1014258	Os03g0246150	-	-	-	-	-	-	-	-	-	-	-	-	-	-	-	3																7713202																7713202																3	7713202	1	1	1	TRUE	7713202	0
Os4530.POR.1.pan0008129	Os03g0244600	OsCMeo_03g0010500	OsKeNa_03g0010400	OsAzu_03g0010580	OsARC_03g0010400	OsN22_03G010320	OsNaBo_03g0010200	OsPr106_03g0010280	OsZS97_03G010170	OsMH63_03G010260	OsLiXu_03g0010370	OsGoSa_03g0010290	OsLaMu_03g0010310	OsKYG_03g0010410	OsIR64_03g0010180	OsLima_03g0010310	3	3	3	3	3	3	3	3	3	3	3	3	3	3	3	3	7646646	7710031	7640940	7731699	7860618	7790563	7748500	7733615	7651981	7711374	7708424	7830753	7701381	7741049	7697515	7769885	7646646	7710031	7640940	7731699	7860618	7790563	7748500	7733615	7651981	7711374	7708424	7830753	7701381	7741049	7697515	7769885	3	7729685.875	16	16	1	TRUE	7646646	0
Os4530.POR.1.pan0008130	Os03g0244700	OsCMeo_03g0010510	OsKeNa_03g0010410	OsAzu_03g0010590	OsARC_03g0010410	OsN22_03G010330	OsNaBo_03g0010210	OsPr106_03g0010290	OsZS97_03G010180	OsMH63_03G010270	OsLiXu_03g0010380	OsGoSa_03g0010300	OsLaMu_03g0010320	OsKYG_03g0010420	OsIR64_03g0010190	OsLima_03g0010320	3	3	3	3	3	3	3	3	3	3	3	3	3	3	3	3	7656182	7719549	7650716	7741237	7870392	7800430	7758291	7743400	7661819	7721212	7725247	7840535	7711164	7757724	7707448	7779667	7656182	7719549	7650716	7741237	7870392	7800430	7758291	7743400	7661819	7721212	7725247	7840535	7711164	7757724	7707448	7779667	3	7740313.313	16	16	1	TRUE	7656182	0
Os4530.POR.1.pan0028338	OsNip_03G010610	OsCMeo_03g0010520	OsKeNa_03g0010420	OsAzu_03g0010600	OsARC_03g0010420	OsN22_03G010340	OsNaBo_03g0010220	OsPr106_03g0010300	OsZS97_03G010190	OsMH63_03G010280	OsLiXu_03g0010390	OsGoSa_03g0010310	OsLaMu_03g0010330	OsKYG_03g0010430	OsIR64_03g0010200	OsLima_03g0010330	3	3	3	3	3	3	3	3	3	3	3	3	3	3	3	3	7664194	7727559	7658610	7747778	7878286	7808532	7766396	7751309	7668270	7729121	7731547	7846986	7719074	7764172	7715209	7786118	7664194	7727559	7658610	7747778	7878286	7808532	7766396	7751309	7668270	7729121	7731547	7846986	7719074	7764172	7715209	7786118	3	7747697.563	16	16	1	TRUE	7664194	0
Os4530.POR.1.pan1014259	LOC_Os03g14258	-	-	-	-	-	-	-	-	-	-	-	-	-	-	-	3																7751927																7751927																3	7751927	1	1	1	TRUE	7751927	0
Os4530.POR.1.pan0028339	OsNip_03G010620	OsCMeo_03g0010530	OsKeNa_03g0010430	OsAzu_03g0010610	OsARC_03g0010430	OsN22_03G010350	OsNaBo_03g0010230	OsPr106_03g0010310	OsZS97_03G010200	OsMH63_03G010290	OsLiXu_03g0010400	OsGoSa_03g0010320	OsLaMu_03g0010340	OsKYG_03g0010440	OsIR64_03g0010210	OsLima_03g0010340	3	3	3	3	3	3	3	3	3	3	3	3	3	3	3	3	7667922	7731279	7673848	7752918	7894086	7812151	7770020	7755035	7673464	7732847	7736714	7852155	7722758	7769337	7718935	7791270	7667922	7731279	7673848	7752918	7894086	7812151	7770020	7755035	7673464	7732847	7736714	7852155	7722758	7769337	7718935	7791270	3	7753421.188	16	16	1	TRUE	7667922	0
Os4530.POR.1.pan0008131	Os03g0244950	OsCMeo_03g0010540	OsKeNa_03g0010440	OsAzu_03g0010620	OsARC_03g0010440	OsN22_03G010360	OsNaBo_03g0010240	OsPr106_03g0010320	OsZS97_03G010210	OsMH63_03G010300	OsLiXu_03g0010410	OsGoSa_03g0010330	OsLaMu_03g0010350	OsKYG_03g0010450	OsIR64_03g0010220	OsLima_03g0010350	3	3	3	3	3	3	3	3	3	3	3	3	3	3	3	3	7669855	7733212	7675807	7754323	7896043	7813556	7771965	7756998	7675428	7734810	7738669	7854119	7724722	7771292	7720898	7793234	7669855	7733212	7675807	7754323	7896043	7813556	7771965	7756998	7675428	7734810	7738669	7854119	7724722	7771292	7720898	7793234	3	7755308.188	16	16	1	TRUE	7669855	0
Os4530.POR.1.pan0008132	Os03g0245100	OsCMeo_03g0010550	OsKeNa_03g0010450	OsAzu_03g0010630	OsARC_03g0010450	OsN22_03G010370	OsNaBo_03g0010250	OsPr106_03g0010330	OsZS97_03G010220	OsMH63_03G010310	OsLiXu_03g0010420	OsGoSa_03g0010340	OsLaMu_03g0010360	OsKYG_03g0010460	OsIR64_03g0010230	OsLima_03g0010360	3	3	3	3	3	3	3	3	3	3	3	3	3	3	3	3	7671601	7734970	7677548	7756604	7897786	7815833	7773706	7758733	7677013	7736432	7740411	7855856	7726465	7773034	7722644	7794976	7671601	7734970	7677548	7756604	7897786	7815833	7773706	7758733	7677013	7736432	7740411	7855856	7726465	7773034	7722644	7794976	3	7757100.75	16	16	1	TRUE	7671601	0
Os4530.POR.1.pan0008133	Os03g0245200	OsCMeo_03g0010560	OsKeNa_03g0010460	OsAzu_03g0010640	OsARC_03g0010460	OsN22_03G010380	OsNaBo_03g0010260	OsPr106_03g0010340	OsZS97_03G010230	OsMH63_03G010320	OsLiXu_03g0010430	OsGoSa_03g0010350	OsLaMu_03g0010370	OsKYG_03g0010470	OsIR64_03g0010240	OsLima_03g0010370	3	3	3	3	3	3	3	3	3	3	3	3	3	3	3	3	7675743	7739112	7681677	7760746	7901915	7819975	7777848	7762875	7681310	7740694	7744553	7859998	7730607	7777176	7726786	7799118	7675743	7739112	7681677	7760746	7901915	7819975	7777848	7762875	7681310	7740694	7744553	7859998	7730607	7777176	7726786	7799118	3	7761258.313	16	16	1	TRUE	7675743	0
Os4530.POR.1.pan0008134	Os03g0245300	OsCMeo_03g0010570	OsKeNa_03g0010470	OsAzu_03g0010650	OsARC_03g0010470	OsN22_03G010390	OsNaBo_03g0010270	OsPr106_03g0010350	OsZS97_03G010240	OsMH63_03G010330	OsLiXu_03g0010440	OsGoSa_03g0010360	OsLaMu_03g0010380	OsKYG_03g0010480	OsIR64_03g0010250	OsLima_03g0010380	3	3	3	3	3	3	3	3	3	3	3	3	3	3	3	3	7677616	7740985	7683550	7762619	7903788	7821847	7779720	7764748	7683183	7742567	7746426	7861871	7732480	7779049	7728659	7800991	7677616	7740985	7683550	7762619	7903788	7821847	7779720	7764748	7683183	7742567	7746426	7861871	7732480	7779049	7728659	7800991	3	7763131.188	16	16	1	TRUE	7677616	0
Os4530.POR.1.pan0008135	Os03g0245500	OsCMeo_03g0010580	OsKeNa_03g0010480	OsAzu_03g0010660	OsARC_03g0010480	OsN22_03G010400	OsNaBo_03g0010280	OsPr106_03g0010360	OsZS97_03G010250	OsMH63_03G010340	OsLiXu_03g0010450	OsGoSa_03g0010370	OsLaMu_03g0010390	OsKYG_03g0010490	OsIR64_03g0010260	OsLima_03g0010390	3	3	3	3	3	3	3	3	3	3	3	3	3	3	3	3	7681524	7744786	7687478	7766528	7907715	7825597	7783470	7768635	7687104	7746454	7750321	7865649	7736367	7782976	7732388	7804844	7681524	7744786	7687478	7766528	7907715	7825597	7783470	7768635	7687104	7746454	7750321	7865649	7736367	7782976	7732388	7804844	3	7766989.75	16	16	1	TRUE	7681524	0
Os4530.POR.1.pan0008136	Os03g0245700	OsCMeo_03g0010590	OsKeNa_03g0010490	OsAzu_03g0010670	OsARC_03g0010490	OsN22_03G010410	OsNaBo_03g0010290	OsPr106_03g0010370	OsZS97_03G010260	OsMH63_03G010350	OsLiXu_03g0010460	OsGoSa_03g0010380	OsLaMu_03g0010400	OsKYG_03g0010500	OsIR64_03g0010270	OsLima_03g0010400	3	3	3	3	3	3	3	3	3	3	3	3	3	3	3	3	7686704	7750096	7692677	7771729	7912914	7830781	7788626	7773825	7692260	7751644	7755511	7871340	7741557	7788132	7737736	7810052	7686704	7750096	7692677	7771729	7912914	7830781	7788626	7773825	7692260	7751644	7755511	7871340	7741557	7788132	7737736	7810052	3	7772224	16	16	1	TRUE	7686704	0
Os4530.POR.1.pan0008137	Os03g0245800	OsCMeo_03g0010600	OsKeNa_03g0010500	OsAzu_03g0010680	OsARC_03g0010500	OsN22_03G010420	OsNaBo_03g0010300	OsPr106_03g0010380	OsZS97_03G010270	OsMH63_03G010370	OsLiXu_03g0010470	OsGoSa_03g0010390	OsLaMu_03g0010410	OsKYG_03g0010510	OsIR64_03g0010280	OsLima_03g0010410	3	3	3	3	3	3	3	3	3	3	3	3	3	3	3	3	7697015	7760503	7702980	7782136	7923217	7841079	7798952	7784117	7702552	7761936	7765801	7881236	7751850	7798422	7748018	7820344	7697015	7760503	7702980	7782136	7923217	7841079	7798952	7784117	7702552	7761936	7765801	7881236	7751850	7798422	7748018	7820344	3	7782509.875	16	16	1	TRUE	7697015	0
Os4530.POR.1.pan0028340	OsNip_03G010700	OsCMeo_03g0010610	OsKeNa_03g0010510	OsAzu_03g0010690	OsARC_03g0010510	OsN22_03G010430	OsNaBo_03g0010310	OsPr106_03g0010390	OsZS97_03G010280	OsMH63_03G010360	OsLiXu_03g0010480	OsGoSa_03g0010400	OsLaMu_03g0010420	OsKYG_03g0010520	OsIR64_03g0010290	OsLima_03g0010420	3	3	3	3	3	3	3	3	3	3	3	3	3	3	3	3	7698877	7762248	7704868	7783881	7925105	7842970	7800843	7786006	7702552	7761936	7767690	7883125	7753739	7800311	7749917	7822233	7698877	7762248	7704868	7783881	7925105	7842970	7800843	7786006	7702552	7761936	7767690	7883125	7753739	7800311	7749917	7822233	3	7784143.813	16	16	1	TRUE	7698877	0
Os4530.POR.1.pan0008138	Os03g0246100	OsCMeo_03g0010620	OsKeNa_03g0010530	OsAzu_03g0010700	OsARC_03g0010530	OsN22_03G010440	OsNaBo_03g0010320	OsPr106_03g0010400	OsZS97_03G010290	OsMH63_03G010380	OsLiXu_03g0010490	OsGoSa_03g0010410	OsLaMu_03g0010430	OsKYG_03g0010530	OsIR64_03g0010300	OsLima_03g0010430	3	3	3	3	3	3	3	3	3	3	3	3	3	3	3	3	7707617	7770977	7714878	7792610	7935370	7853216	7811090	7796272	7714707	7774091	7777950	7893391	7764005	7810571	7760183	7832499	7707617	7770977	7714878	7792610	7935370	7853216	7811090	7796272	7714707	7774091	7777950	7893391	7764005	7810571	7760183	7832499	3	7794339.188	16	16	1	TRUE	7707617	0
Os4530.POR.1.pan1014260	LOC_Os03g14349	-	-	-	-	-	-	-	-	-	-	-	-	-	-	-	3																7805460																7805460																3	7805460	1	1	1	TRUE	7805460	0
Os4530.POR.1.pan0028341	OsNip_03G010720	OsCMeo_03g0010630	OsKeNa_03g0010540	OsAzu_03g0010710	OsARC_03g0010540	OsN22_03G010450	OsNaBo_03g0010330	OsPr106_03g0010410	OsZS97_03G010300	OsMH63_03G010390	OsLiXu_03g0010500	OsGoSa_03g0010420	OsLaMu_03g0010440	OsKYG_03g0010540	OsIR64_03g0010310	OsLima_03g0010440	3	3	3	3	3	3	3	3	3	3	3	3	3	3	3	3	7714874	7778300	7722180	7799904	7942679	7860490	7818370	7816568	7734984	7794387	7801569	7913682	7784319	7834232	7780375	7852722	7714874	7778300	7722180	7799904	7942679	7860490	7818370	7816568	7734984	7794387	7801569	7913682	7784319	7834232	7780375	7852722	3	7809352.188	16	16	1	TRUE	7714874	0
Os4530.POR.1.pan0028342	OsNip_03G010730	OsCMeo_03g0010640	OsKeNa_03g0010550	OsAzu_03g0010720	OsARC_03g0010550	OsN22_03G010460	OsNaBo_03g0010340	OsPr106_03g0010420	OsZS97_03G010310	OsMH63_03G010400	OsLiXu_03g0010510	OsGoSa_03g0010430	OsLaMu_03g0010450	OsKYG_03g0010550	OsIR64_03g0010320	OsLima_03g0010450	3	3	3	3	3	3	3	3	3	3	3	3	3	3	3	3	7720630	7784058	7727943	7805662	7948442	7866249	7824129	7822317	7740733	7800136	7818641	7919431	7790068	7851304	7786124	7858471	7720630	7784058	7727943	7805662	7948442	7866249	7824129	7822317	7740733	7800136	7818641	7919431	7790068	7851304	7786124	7858471	3	7816521.125	16	16	1	TRUE	7720630	0
Os4530.POR.1.pan0035917	-	-	OsKeNa_03g0010520	-	OsARC_03g0010520	-	-	-	-	-	-	-	-	-	-	-			3		3														7707202		7927439														7707202		7927439												3	7817320.5	2	2	1	TRUE	7699889	-20741
Os4530.POR.1.pan1001440	-	-	-	-	-	-	-	-	OsZS97_03G010400	-	-	-	-	-	-	-									3																7827920																7827920								3	7827920	1	1	1	TRUE	7807817	87187
Os4530.POR.1.pan1014261	LOC_Os03g14390	-	-	-	-	-	-	-	-	-	-	-	-	-	-	-	3																7828029																7828029																3	7828029	1	1	1	TRUE	7828029	0
Os4530.POR.1.pan1014262	Os03g0248225	-	-	-	-	-	-	-	-	-	-	-	-	-	-	-	3																7832158																7832158																3	7832158	1	1	1	TRUE	7832158	0
Os4530.POR.1.pan1014263	Os03g0248250	-	-	-	-	-	-	-	-	-	-	-	-	-	-	-	3																7834136																7834136																3	7834136	1	1	1	TRUE	7834136	0
Os4530.POR.1.pan0008139	Os03g0246500	OsCMeo_03g0010650	OsKeNa_03g0010560	OsAzu_03g0010730	OsARC_03g0010560	OsN22_03G010470	OsNaBo_03g0010350	OsPr106_03g0010430	OsZS97_03G010320	OsMH63_03G010410	OsLiXu_03g0010520	OsGoSa_03g0010440	OsLaMu_03g0010460	OsKYG_03g0010560	OsIR64_03g0010330	OsLima_03g0010460	3	3	3	3	3	3	3	3	3	3	3	3	3	3	3	3	7740869	7804385	7748270	7825911	7968737	7886578	7844007	7842664	7761082	7820360	7839000	7939776	7810414	7871663	7806471	7878822	7740869	7804385	7748270	7825911	7968737	7886578	7844007	7842664	7761082	7820360	7839000	7939776	7810414	7871663	7806471	7878822	3	7836813.063	16	16	1	TRUE	7740869	0
Os4530.POR.1.pan1014264	Os03g0248400	-	-	-	-	-	-	-	-	-	-	-	-	-	-	-	3																7840989																7840989																3	7840989	1	1	1	TRUE	7840989	0
Os4530.POR.1.pan0035918	LOC_Os03g14254	-	OsKeNa_03g0010570	-	OsARC_03g0010570	-	-	-	-	OsMH63_03G010420	OsLiXu_03g0010530	-	-	OsKYG_03g0010570	-	-	3		3		3					3	3			3			7750528		7757909		7978376					7830549	7849066			7881729			7750528		7757909		7978376					7830549	7849066			7881729			3	7841359.5	6	6	1	TRUE	7750528	0
Os4530.POR.1.pan1014265	LOC_Os03g14430	-	-	-	-	-	-	-	-	-	-	-	-	-	-	-	3																7843649																7843649																3	7843649	1	1	1	TRUE	7843649	0
Os4530.POR.1.pan1034757	-	-	OsKeNa_03g0010660	-	-	-	-	-	-	-	-	-	-	-	-	-			3																7845792																7845792														3	7845792	1	1	1	TRUE	7838503	85417
Os4530.POR.1.pan0008140	Os03g0246800	OsCMeo_03g0010660	OsKeNa_03g0010580	OsAzu_03g0010740	OsARC_03g0010580	OsN22_03G010480	OsNaBo_03g0010360	OsPr106_03g0010440	OsZS97_03G010330	OsMH63_03G010430	OsLiXu_03g0010540	OsGoSa_03g0010450	OsLaMu_03g0010470	OsKYG_03g0010580	OsIR64_03g0010340	OsLima_03g0010470	3	3	3	3	3	3	3	3	3	3	3	3	3	3	3	3	7753086	7816304	7760375	7837907	7980842	7898632	7856140	7854767	7773186	7832587	7851104	7953535	7822517	7883767	7818574	7890926	7753086	7816304	7760375	7837907	7980842	7898632	7856140	7854767	7773186	7832587	7851104	7953535	7822517	7883767	7818574	7890926	3	7849015.563	16	16	1	TRUE	7753086	0
Os4530.POR.1.pan1001441	-	-	-	-	-	-	-	-	OsZS97_03G010450	-	-	-	-	-	-	-									3																7855602																7855602								3	7855602	1	1	1	TRUE	7835502	82416
Os4530.POR.1.pan1014266	LOC_Os03g14460	-	-	-	-	-	-	-	-	-	-	-	-	-	-	-	3																7859490																7859490																3	7859490	1	1	1	TRUE	7859490	0
Os4530.POR.1.pan1014267	LOC_Os03g14470	-	-	-	-	-	-	-	-	-	-	-	-	-	-	-	3																7860760																7860760																3	7860760	1	1	1	TRUE	7860760	0
Os4530.POR.1.pan0008141	Os03g0246900	OsCMeo_03g0010670	OsKeNa_03g0010590	OsAzu_03g0010750	OsARC_03g0010590	OsN22_03G010490	OsNaBo_03g0010370	OsPr106_03g0010450	OsZS97_03G010340	OsMH63_03G010440	OsLiXu_03g0010550	OsGoSa_03g0010460	OsLaMu_03g0010480	OsKYG_03g0010590	OsIR64_03g0010350	OsLima_03g0010480	3	3	3	3	3	3	3	3	3	3	3	3	3	3	3	3	7767062	7830277	7774228	7851880	7994690	7912102	7869641	7868675	7787094	7846495	7864948	7965796	7836426	7897611	7832482	7904834	7767062	7830277	7774228	7851880	7994690	7912102	7869641	7868675	7787094	7846495	7864948	7965796	7836426	7897611	7832482	7904834	3	7862765.063	16	16	1	TRUE	7767062	0
Os4530.POR.1.pan1014268	LOC_Os03g14480	-	-	-	-	-	-	-	-	-	-	-	-	-	-	-	3																7863540																7863540																3	7863540	1	1	1	TRUE	7863540	0
Os4530.POR.1.pan1014269	LOC_Os03g14490	-	-	-	-	-	-	-	-	-	-	-	-	-	-	-	3																7865302																7865302																3	7865302	1	1	1	TRUE	7865302	0
Os4530.POR.1.pan0008142	Os03g0247000	OsCMeo_03g0010680	OsKeNa_03g0010600	OsAzu_03g0010760	OsARC_03g0010600	OsN22_03G010500	OsNaBo_03g0010380	OsPr106_03g0010460	OsZS97_03G010350	OsMH63_03G010450	OsLiXu_03g0010560	OsGoSa_03g0010470	OsLaMu_03g0010490	OsKYG_03g0010600	OsIR64_03g0010360	OsLima_03g0010490	3	3	3	3	3	3	3	3	3	3	3	3	3	3	3	3	7773706	7836933	7781323	7858974	8001792	7919280	7876825	7875864	7793995	7853244	7872041	7972982	7843612	7904708	7839673	7912021	7773706	7836933	7781323	7858974	8001792	7919280	7876825	7875864	7793995	7853244	7872041	7972982	7843612	7904708	7839673	7912021	3	7869810.813	16	16	1	TRUE	7773706	0
Os4530.POR.1.pan1001439	-	-	-	-	-	-	-	-	-	-	-	-	-	-	OsIR64_03g0010410	-															3																7873335																7873335		3	7873335	1	1	1	TRUE	7807368	33662
Os4530.POR.1.pan0028344	-	-	OsKeNa_03g0010760	-	-	-	-	-	OsZS97_03G010410	OsMH63_03G010510	-	-	-	-	-	-			3						3	3									7904780						7832218	7891610									7904780						7832218	7891610							3	7876202.667	3	3	1	TRUE	7897163	123457
Os4530.POR.1.pan1001438	-	-	-	-	-	-	-	-	-	-	-	-	OsLaMu_03g0010540	-	-	-													3																7877187																7877187				3	7877187	1	1	1	TRUE	7807299	24867
Os4530.POR.1.pan0008143	Os03g0247100	OsCMeo_03g0010690	OsKeNa_03g0010610	OsAzu_03g0010770	OsARC_03g0010610	OsN22_03G010510	OsNaBo_03g0010390	OsPr106_03g0010470	OsZS97_03G010360	OsMH63_03G010460	OsLiXu_03g0010570	OsGoSa_03g0010480	OsLaMu_03g0010500	OsKYG_03g0010610	OsIR64_03g0010370	OsLima_03g0010500	3	3	3	3	3	3	3	3	3	3	3	3	3	3	3	3	7782432	7845590	7789121	7867664	8010451	7927991	7885537	7884573	7802999	7862386	7880737	7981691	7852320	7913366	7848379	7920729	7782432	7845590	7789121	7867664	8010451	7927991	7885537	7884573	7802999	7862386	7880737	7981691	7852320	7913366	7848379	7920729	3	7878497.875	16	16	1	TRUE	7782432	0
Os4530.POR.1.pan0000720	LOC_Os12g37220,LOC_Os12g37230	-	-	-	-	OsN22_03G010540	OsNaBo_03g0010420	OsPr106_03g0010500	OsZS97_03G010390	OsMH63_03G010490	-	-	-	-	-	-	12					3	3	3	3	3												7940452	7897987	7894855	7813301	7872672							22835955					7940452	7897987	7894855	7813301	7872672							3	7883853.4	5	6	0.833333333	FALSE	7794893	12461
Os4530.POR.1.pan0028347	-	-	OsKeNa_03g0010700	-	-	-	-	-	OsZS97_03G010460	OsMH63_03G010560	-	-	-	-	-	-			3						3	3									7875379						7859895	7919294									7875379						7859895	7919294							3	7884856	3	3	1	TRUE	7867798	79059
Os4530.POR.1.pan0008144	Os03g0247200	OsCMeo_03g0010700	OsKeNa_03g0010620	OsAzu_03g0010780	OsARC_03g0010620	OsN22_03G010520	OsNaBo_03g0010400	OsPr106_03g0010480	OsZS97_03G010370	OsMH63_03G010470	OsLiXu_03g0010580	OsGoSa_03g0010490	OsLaMu_03g0010510	OsKYG_03g0010620	OsIR64_03g0010380	OsLima_03g0010510	3	3	3	3	3	3	3	3	3	3	3	3	3	3	3	3	7788739	7851980	7796320	7874001	8016796	7934282	7891820	7890841	7809415	7868786	7887057	7987929	7858556	7919719	7854650	7926995	7788739	7851980	7796320	7874001	8016796	7934282	7891820	7890841	7809415	7868786	7887057	7987929	7858556	7919719	7854650	7926995	3	7884867.875	16	16	1	TRUE	7788739	0
Os4530.POR.1.pan0028343	OsNip_03G010800	OsCMeo_03g0010710	OsKeNa_03g0010630	OsAzu_03g0010790	OsARC_03g0010630	OsN22_03G010530	OsNaBo_03g0010410	OsPr106_03g0010490	OsZS97_03G010380	OsMH63_03G010480	OsLiXu_03g0010590	OsGoSa_03g0010500	OsLaMu_03g0010520	OsKYG_03g0010630	OsIR64_03g0010390	OsLima_03g0010520	3	3	3	3	3	3	3	3	3	3	3	3	3	3	3	3	7790242	7853483	7797887	7875568	8018363	7935847	7893385	7892406	7810852	7870223	7888624	7989494	7860121	7921286	7856215	7928560	7790242	7853483	7797887	7875568	8018363	7935847	7893385	7892406	7810852	7870223	7888624	7989494	7860121	7921286	7856215	7928560	3	7886409.75	16	16	1	TRUE	7790242	0
Os4530.POR.1.pan1006411	-	-	-	-	-	-	-	-	OsZS97_03G010510	-	-	-	-	-	-	-									3																7889306																7889306								3	7889306	1	1	1	TRUE	7868696	78454
Os4530.POR.1.pan1014270	LOC_Os03g14550	-	-	-	-	-	-	-	-	-	-	-	-	-	-	-	3																7895245																7895245																3	7895245	1	1	1	TRUE	7895245	0
Os4530.POR.1.pan0008147	Os03g0247600	OsCMeo_03g0010740	-	-	-	-	-	OsPr106_03g0010600	OsZS97_03G010550	OsMH63_03G010600	-	-	-	-	-	-	3	3						3	3	3							7800190	7863519						7969891	7911150	7946977							7800190	7863519						7969891	7911150	7946977							3	7898345.4	5	5	1	TRUE	7800190	0
Os4530.POR.1.pan0035920	-	-	OsKeNa_03g0010640	OsAzu_03g0010810	OsARC_03g0010650	-	-	-	-	-	-	-	-	-	-	-			3	3	3														7802508	7880187	8022978														7802508	7880187	8022978												3	7901891	3	3	1	TRUE	7794863	4621
Os4530.POR.1.pan1001435	-	-	-	-	-	-	-	-	OsZS97_03G010530	-	-	-	-	-	-	-									3																7903900																7903900								3	7903900	1	1	1	TRUE	7792940	-7250
Os4530.POR.1.pan1001442	-	-	-	-	-	-	-	OsPr106_03g0010510	-	-	-	-	-	-	-	-								3																7909509																7909509									3	7909509	1	1	1	TRUE	7739808	-60382
Os4530.POR.1.pan0035919	-	-	-	OsAzu_03g0010800	OsARC_03g0010640	-	-	-	-	-	OsLiXu_03g0010600	OsGoSa_03g0010510	OsLaMu_03g0010530	OsKYG_03g0010640	OsIR64_03g0010400	OsLima_03g0010530				3	3						3	3	3	3	3	3				7878017	8020808						7891073	7991943	7862570	7923735	7858664	7931009				7878017	8020808						7891073	7991943	7862570	7923735	7858664	7931009	3	7919727.375	8	8	1	TRUE	7726395	-66264
Os4530.POR.1.pan1014271	LOC_Os03g14600	-	-	-	-	-	-	-	-	-	-	-	-	-	-	-	3																7924942																7924942																3	7924942	1	1	1	TRUE	7924942	0
Os4530.POR.1.pan0008145	Os03g0247300	OsCMeo_03g0010720	OsKeNa_03g0010690,OsKeNa_03g0010730	OsAzu_03g0010850,OsAzu_03g0010880	OsARC_03g0010690,OsARC_03g0010720	OsN22_03G010570	OsNaBo_03g0010450	OsPr106_03g0010540,OsPr106_03g0010580	OsZS97_03G010440,OsZS97_03G010490	OsMH63_03G010540,OsMH63_03G010590	OsLiXu_03g0010630,OsLiXu_03g0010660	OsGoSa_03g0010560,OsGoSa_03g0010590,OsGoSa_03g0010640	OsLaMu_03g0010560,OsLaMu_03g0010590	OsKYG_03g0010680,OsKYG_03g0010710	OsIR64_03g0010440,OsIR64_03g0010480	OsLima_03g0010560,OsLima_03g0010590,OsLima_03g0010600	3	3	3	3	3	3	3	3	3	3	3	3	3	3	3	3	7792659	7855909	7866401	7944281	8087200	7966443	7923940	7932783	7851125	7910605	7952492	8029770	7900464	8014638	7896612	7968790	7792659	7855909	7866401	7944281	8087200	7966443	7923940	7932783	7851125	7910605	7952492	8029770	7900464	8014638	7896612	7968790	3	7930882	16	16	1	TRUE	7792659	0
Os4530.POR.1.pan0028345	-	-	OsKeNa_03g0010670	OsAzu_03g0010830	OsARC_03g0010670	-	-	OsPr106_03g0010520	OsZS97_03G010420	OsMH63_03G010520	OsLiXu_03g0010610	OsGoSa_03g0010530,OsGoSa_03g0010570,OsGoSa_03g0010610	OsLaMu_03g0010550	OsKYG_03g0010650,OsKYG_03g0010660,OsKYG_03g0010670	OsIR64_03g0010420	OsLima_03g0010550,OsLima_03g0010580			3	3	3			3	3	3	3	3	3	3	3	3			7854744	7932579	8075500			7921079	7839514	7898816	7940771	8018274	7888776	7973508	7884914	7957137			7854744	7932579	8075500			7921079	7839514	7898816	7940771	8018274	7888776	7973508	7884914	7957137	3	7932134.333	12	12	1	TRUE	7781002	-11657
Os4530.POR.1.pan0028346	-	-	OsKeNa_03g0010680	OsAzu_03g0010840	OsARC_03g0010680	-	-	OsPr106_03g0010530	OsZS97_03G010430	OsMH63_03G010530	OsLiXu_03g0010620	OsGoSa_03g0010540,OsGoSa_03g0010550,OsGoSa_03g0010580,OsGoSa_03g0010620,OsGoSa_03g0010630	-	-	OsIR64_03g0010430	-			3	3	3			3	3	3	3	3			3				7858073	7935838	8078872			7924327	7842809	7902210	7944093	8021564			7888255				7858073	7935838	8078872			7924327	7842809	7902210	7944093	8021564			7888255		3	7932893.444	9	9	1	TRUE	7784331	-8328
Os4530.POR.1.pan0035921	-	-	OsKeNa_03g0010650	OsAzu_03g0010820	OsARC_03g0010660	-	-	-	-	-	-	-	-	-	-	-			3	3	3														7839962	7917816	8060737														7839962	7917816	8060737												3	7939505	3	3	1	TRUE	7736452	-59918
Os4530.POR.1.pan1001443	-	-	-	-	-	-	-	-	-	-	-	-	-	-	-	OsLima_03g0010540																3																7945547																7945547	3	7945547	1	1	1	TRUE	7739346	-57024
Os4530.POR.1.pan0008146	Os03g0247400	OsCMeo_03g0010730	OsKeNa_03g0010740,OsKeNa_03g0010750	OsAzu_03g0010890	OsARC_03g0010730	OsN22_03G010580	OsNaBo_03g0010460	OsPr106_03g0010550,OsPr106_03g0010590	OsZS97_03G010500,OsZS97_03G010540	OsMH63_03G010500,OsMH63_03G010550	OsLiXu_03g0010670	OsGoSa_03g0010650,OsGoSa_03g0010700	OsLaMu_03g0010570,OsLaMu_03g0010600	OsKYG_03g0010690,OsKYG_03g0010720	OsIR64_03g0010450,OsIR64_03g0010490	OsLima_03g0010610,OsLima_03g0010650	3	3	3	3	3	3	3	3	3	3	3	3	3	3	3	3	7796370	7859441	7899880	7977539	8120436	7970289	7927774	7937178	7885009	7887327	7985749	8092934	7904857	8019043	7901006	8002571	7796370	7859441	7899880	7977539	8120436	7970289	7927774	7937178	7885009	7887327	7985749	8092934	7904857	8019043	7901006	8002571	3	7947962.688	16	16	1	TRUE	7796370	0
Os4530.POR.1.pan0028349	-	-	OsKeNa_03g0010720	OsAzu_03g0010870	OsARC_03g0010710	OsN22_03G010560	OsNaBo_03g0010440	OsPr106_03g0010570	OsZS97_03G010480,OsZS97_03G010520	OsMH63_03G010580	OsLiXu_03g0010650	OsGoSa_03g0010670,OsGoSa_03g0010680	-	-	OsIR64_03g0010470	-			3	3	3	3	3	3	3	3	3	3			3				7887490	7965260	8108297	7958073	7915573	7953920	7872225	7931624	7973496	8109713			7917678				7887490	7965260	8108297	7958073	7915573	7953920	7872225	7931624	7973496	8109713			7917678		3	7963031.727	11	11	1	TRUE	7783980	-12390
Os4530.POR.1.pan0028348	-	-	OsKeNa_03g0010710	OsAzu_03g0010860	OsARC_03g0010700	OsN22_03G010550	OsNaBo_03g0010430	OsPr106_03g0010560	OsZS97_03G010470	OsMH63_03G010570	OsLiXu_03g0010640	OsGoSa_03g0010660	OsLaMu_03g0010580	OsKYG_03g0010700	OsIR64_03g0010460	OsLima_03g0010620,OsLima_03g0010630			3	3	3	3	3	3	3	3	3	3	3	3	3	3			7884146	7962032	8105027	7954770	7912255	7950498	7868930	7928239	7970251	8106328	7918271	8032476	7914346	8015957			7884146	7962032	8105027	7954770	7912255	7950498	7868930	7928239	7970251	8106328	7918271	8032476	7914346	8015957	3	7965966.143	14	14	1	TRUE	7767718	-34716
Os4530.POR.1.pan0008148	Os03g0247750	OsCMeo_03g0010750	OsKeNa_03g0010770	OsAzu_03g0010900	OsARC_03g0010740	OsN22_03G010590	OsNaBo_03g0010470	OsPr106_03g0010610	OsZS97_03G010560	OsMH63_03G010610	OsLiXu_03g0010680	OsGoSa_03g0010710	OsLaMu_03g0010610	OsKYG_03g0010730	OsIR64_03g0010500	OsLima_03g0010660	3	3	3	3	3	3	3	3	3	3	3	3	3	3	3	3	7802434	7865496	7918862	7983645	8126539	7991303	7948519	7972129	7913677	7949953	7991854	8127840	7939809	8053999	7935960	8037465	7802434	7865496	7918862	7983645	8126539	7991303	7948519	7972129	7913677	7949953	7991854	8127840	7939809	8053999	7935960	8037465	3	7972467.75	16	16	1	TRUE	7802434	0
Os4530.POR.1.pan1001444	-	-	-	-	-	-	-	-	-	-	-	-	-	-	-	OsLima_03g0010570																3																7973223																7973223	3	7973223	1	1	1	TRUE	7738192	-64242
Os4530.POR.1.pan1014272	Os03g0251425	-	-	-	-	-	-	-	-	-	-	-	-	-	-	-	3																7980614																7980614																3	7980614	1	1	1	TRUE	7980614	0
Os4530.POR.1.pan0008149	Os03g0247900	OsCMeo_03g0010760	OsKeNa_03g0010780	OsAzu_03g0010910	OsARC_03g0010750	OsN22_03G010600	OsNaBo_03g0010480	OsPr106_03g0010620	OsZS97_03G010570	OsMH63_03G010620	OsLiXu_03g0010690	OsGoSa_03g0010720	OsLaMu_03g0010620	OsKYG_03g0010740	OsIR64_03g0010510	OsLima_03g0010670	3	3	3	3	3	3	3	3	3	3	3	3	3	3	3	3	7814951	7878113	7932063	7996846	8139765	8003619	7960669	7985330	7926698	7962802	8005055	8141043	7953011	8067225	7949161	8050666	7814951	7878113	7932063	7996846	8139765	8003619	7960669	7985330	7926698	7962802	8005055	8141043	7953011	8067225	7949161	8050666	3	7985438.563	16	16	1	TRUE	7814951	0
Os4530.POR.1.pan0008150	Os03g0248000	OsCMeo_03g0010770	OsKeNa_03g0010790	OsAzu_03g0010920	OsARC_03g0010760	OsN22_03G010610	OsNaBo_03g0010490	OsPr106_03g0010630	OsZS97_03G010580	OsMH63_03G010630	OsLiXu_03g0010700	OsGoSa_03g0010730	OsLaMu_03g0010630	OsKYG_03g0010750	OsIR64_03g0010520	OsLima_03g0010680	3	3	3	3	3	3	3	3	3	3	3	3	3	3	3	3	7819898	7882992	7937167	8001950	8144869	8008721	7965771	7990433	7931981	7968202	8010158	8146147	7958114	8072329	7954264	8055770	7819898	7882992	7937167	8001950	8144869	8008721	7965771	7990433	7931981	7968202	8010158	8146147	7958114	8072329	7954264	8055770	3	7990547.875	16	16	1	TRUE	7819898	0
Os4530.POR.1.pan0008151	Os03g0248300	OsCMeo_03g0010780	OsKeNa_03g0010800	OsAzu_03g0010930	OsARC_03g0010770	OsN22_03G010620	OsNaBo_03g0010500	OsPr106_03g0010640	OsZS97_03G010590	OsMH63_03G010640	OsLiXu_03g0010720	OsGoSa_03g0010740	OsLaMu_03g0010640	OsKYG_03g0010760	OsIR64_03g0010530	OsLima_03g0010690	3	3	3	3	3	3	3	3	3	3	3	3	3	3	3	3	7831876	7895097	7949350	8014082	8157013	8020854	7977902	8002566	7944114	7980051	8026212	8158281	7970249	8084470	7966301	8067910	7831876	7895097	7949350	8014082	8157013	8020854	7977902	8002566	7944114	7980051	8026212	8158281	7970249	8084470	7966301	8067910	3	8002895.5	16	16	1	TRUE	7831876	0
Os4530.POR.1.pan1014273	Os03g0251950	-	-	-	-	-	-	-	-	-	-	-	-	-	-	-	3																8004057																8004057																3	8004057	1	1	1	TRUE	8004057	0
Os4530.POR.1.pan1001445	-	-	-	-	-	-	-	-	-	-	-	OsGoSa_03g0010520	-	-	-	-												3																8006528																8006528					3	8006528	1	1	1	TRUE	7680425	-164353
Os4530.POR.1.pan0008152	Os03g0248500	OsCMeo_03g0010790	OsKeNa_03g0010810	OsAzu_03g0010940	OsARC_03g0010780	OsN22_03G010630	OsNaBo_03g0010510	OsPr106_03g0010650	OsZS97_03G010600	OsMH63_03G010650	OsLiXu_03g0010730	OsGoSa_03g0010750	OsLaMu_03g0010650	OsKYG_03g0010770	OsIR64_03g0010540	OsLima_03g0010700	3	3	3	3	3	3	3	3	3	3	3	3	3	3	3	3	7844778	7907859	7961950	8026682	8169582	8033372	7990419	8015166	7956714	7992990	8040376	8170881	7982849	8097039	7978997	8080506	7844778	7907859	7961950	8026682	8169582	8033372	7990419	8015166	7956714	7992990	8040376	8170881	7982849	8097039	7978997	8080506	3	8015635	16	16	1	TRUE	7844778	0
Os4530.POR.1.pan0008153	Os03g0248600	OsCMeo_03g0010800	OsKeNa_03g0010820	OsAzu_03g0010950	OsARC_03g0010790	OsN22_03G010640	OsNaBo_03g0010520	OsPr106_03g0010660	OsZS97_03G010610	OsMH63_03G010660	OsLiXu_03g0010740	OsGoSa_03g0010760	OsLaMu_03g0010660	OsKYG_03g0010780	OsIR64_03g0010550	OsLima_03g0010710	3	3	3	3	3	3	3	3	3	3	3	3	3	3	3	3	7847987	7910937	7964840	8029702	8172610	8036383	7993429	8018176	7959593	7996000	8043279	8173902	7985859	8100067	7982007	8083532	7847987	7910937	7964840	8029702	8172610	8036383	7993429	8018176	7959593	7996000	8043279	8173902	7985859	8100067	7982007	8083532	3	8018643.938	16	16	1	TRUE	7847987	0
Os4530.POR.1.pan1014274	LOC_Os03g14750	-	-	-	-	-	-	-	-	-	-	-	-	-	-	-	3																8020864																8020864																3	8020864	1	1	1	TRUE	8020864	0
Os4530.POR.1.pan1014275	LOC_Os03g14760	-	-	-	-	-	-	-	-	-	-	-	-	-	-	-	3																8024487																8024487																3	8024487	1	1	1	TRUE	8024487	0
Os4530.POR.1.pan1014276	LOC_Os03g14770	-	-	-	-	-	-	-	-	-	-	-	-	-	-	-	3																8027673																8027673																3	8027673	1	1	1	TRUE	8027673	0
Os4530.POR.1.pan1001436	-	-	-	-	-	-	-	-	-	-	-	-	-	-	-	OsLima_03g0010640																3																8027691																8027691	3	8027691	1	1	1	TRUE	7792471	-79023
Os4530.POR.1.pan1014277	LOC_Os03g14780	-	-	-	-	-	-	-	-	-	-	-	-	-	-	-	3																8033545																8033545																3	8033545	1	1	1	TRUE	8033545	0
Os4530.POR.1.pan0008154	Os03g0249100	OsCMeo_03g0010810	OsKeNa_03g0010830	OsAzu_03g0010960	OsARC_03g0010800	OsN22_03G010650	OsNaBo_03g0010530	OsPr106_03g0010670	OsZS97_03G010620	OsMH63_03G010670	OsLiXu_03g0010750	OsGoSa_03g0010770	OsLaMu_03g0010670	OsKYG_03g0010790	OsIR64_03g0010560	OsLima_03g0010720	3	3	3	3	3	3	3	3	3	3	3	3	3	3	3	3	7871494	7934473	7988148	8052880	8195805	8059860	8016906	8041355	7982826	8019212	8066438	8197082	8009038	8123228	8005186	8106714	7871494	7934473	7988148	8052880	8195805	8059860	8016906	8041355	7982826	8019212	8066438	8197082	8009038	8123228	8005186	8106714	3	8041915.313	16	16	1	TRUE	7871494	0
Os4530.POR.1.pan0008155	Os03g0249200	OsCMeo_03g0010820	OsKeNa_03g0010840	OsAzu_03g0010970	OsARC_03g0010810	OsN22_03G010660	OsNaBo_03g0010540	OsPr106_03g0010680	OsZS97_03G010630	OsMH63_03G010680	OsLiXu_03g0010760	OsGoSa_03g0010780	OsLaMu_03g0010680	OsKYG_03g0010800	OsIR64_03g0010570	OsLima_03g0010730	3	3	3	3	3	3	3	3	3	3	3	3	3	3	3	3	7874537	7937505	7990896	8055628	8198799	8062866	8019914	8044103	7985603	8021904	8069191	8199824	8011785	8125983	8007925	8109464	7874537	7937505	7990896	8055628	8198799	8062866	8019914	8044103	7985603	8021904	8069191	8199824	8011785	8125983	8007925	8109464	3	8044745.438	16	16	1	TRUE	7874537	0
Os4530.POR.1.pan0008156	Os03g0249300	OsCMeo_03g0010830	OsKeNa_03g0010850	OsAzu_03g0010980	OsARC_03g0010820	OsN22_03G010670	OsNaBo_03g0010550	OsPr106_03g0010690	OsZS97_03G010640	OsMH63_03G010690	OsLiXu_03g0010770	OsGoSa_03g0010790	OsLaMu_03g0010690	OsKYG_03g0010810	OsIR64_03g0010580	OsLima_03g0010740	3	3	3	3	3	3	3	3	3	3	3	3	3	3	3	3	7881240	7944223	7997613	8062343	8205498	8070550	8027606	8050816	7992358	8028637	8075902	8206552	8018499	8132695	8014648	8116179	7881240	7944223	7997613	8062343	8205498	8070550	8027606	8050816	7992358	8028637	8075902	8206552	8018499	8132695	8014648	8116179	3	8051584.938	16	16	1	TRUE	7881240	0
Os4530.POR.1.pan0008157	Os03g0249400	OsCMeo_03g0010840	OsKeNa_03g0010860	OsAzu_03g0010990	OsARC_03g0010830	OsN22_03G010680	OsNaBo_03g0010560	OsPr106_03g0010700	OsZS97_03G010650	OsMH63_03G010700	OsLiXu_03g0010780	OsGoSa_03g0010800	OsLaMu_03g0010700	OsKYG_03g0010820	OsIR64_03g0010590	OsLima_03g0010750	3	3	3	3	3	3	3	3	3	3	3	3	3	3	3	3	7884815	7947791	8001183	8065914	8209032	8074124	8031175	8054275	7995746	8032027	8079473	8210055	8022069	8136266	8018218	8119742	7884815	7947791	8001183	8065914	8209032	8074124	8031175	8054275	7995746	8032027	8079473	8210055	8022069	8136266	8018218	8119742	3	8055119.063	16	16	1	TRUE	7884815	0
Os4530.POR.1.pan0008158	Os03g0249500	OsCMeo_03g0010850	OsKeNa_03g0010870	OsAzu_03g0011000	OsARC_03g0010840	OsN22_03G010690	OsNaBo_03g0010570	OsPr106_03g0010710	OsZS97_03G010660	OsMH63_03G010710	OsLiXu_03g0010790	OsGoSa_03g0010810	OsLaMu_03g0010710	OsKYG_03g0010830	OsIR64_03g0010600	OsLima_03g0010760	3	3	3	3	3	3	3	3	3	3	3	3	3	3	3	3	7889242	7952218	8005568	8070299	8213453	8078513	8035029	8058771	8000320	8036598	8083860	8214496	8026453	8140653	8022603	8124136	7889242	7952218	8005568	8070299	8213453	8078513	8035029	8058771	8000320	8036598	8083860	8214496	8026453	8140653	8022603	8124136	3	8059513.25	16	16	1	TRUE	7889242	0
Os4530.POR.1.pan1001446	-	-	-	-	-	-	-	-	-	-	-	OsGoSa_03g0010600	-	-	-	-												3																8063557																8063557					3	8063557	1	1	1	TRUE	7738303	-150939
Os4530.POR.1.pan1014278	LOC_Os03g14820	-	-	-	-	-	-	-	-	-	-	-	-	-	-	-	3																8064513																8064513																3	8064513	1	1	1	TRUE	8064513	0
Os4530.POR.1.pan0028350	OsNip_03G010940	OsCMeo_03g0010860	OsKeNa_03g0010880	OsAzu_03g0011010	OsARC_03g0010850	OsN22_03G010700	OsNaBo_03g0010580	OsPr106_03g0010720	OsZS97_03G010670	OsMH63_03G010720	OsLiXu_03g0010800	OsGoSa_03g0010820	OsLaMu_03g0010720	OsKYG_03g0010840	OsIR64_03g0010610	OsLima_03g0010770	3	3	3	3	3	3	3	3	3	3	3	3	3	3	3	3	7896938	7960054	8013258	8077949	8221139	8086187	8042908	8066462	8008014	8044291	8091555	8222186	8034103	8148344	8030303	8131824	7896938	7960054	8013258	8077949	8221139	8086187	8042908	8066462	8008014	8044291	8091555	8222186	8034103	8148344	8030303	8131824	3	8067219.688	16	16	1	TRUE	7896938	0
Os4530.POR.1.pan0008159	Os03g0249700	OsCMeo_03g0010870	OsKeNa_03g0010890	OsAzu_03g0011020	OsARC_03g0010860	OsN22_03G010710	OsNaBo_03g0010590	OsPr106_03g0010730	OsZS97_03G010680	OsMH63_03G010730	OsLiXu_03g0010810	OsGoSa_03g0010830	OsLaMu_03g0010730	OsKYG_03g0010850	OsIR64_03g0010620	OsLima_03g0010780	3	3	3	3	3	3	3	3	3	3	3	3	3	3	3	3	7906635	7970112	8023608	8088326	8231468	8096635	8053274	8076811	8018364	8054640	8101905	8232537	8044480	8158695	8040652	8142174	7906635	7970112	8023608	8088326	8231468	8096635	8053274	8076811	8018364	8054640	8101905	8232537	8044480	8158695	8040652	8142174	3	8077519.75	16	16	1	TRUE	7906635	0
Os4530.POR.1.pan0008160	Os03g0249900	OsCMeo_03g0010880	OsKeNa_03g0010900	OsAzu_03g0011030	OsARC_03g0010870	OsN22_03G010720	OsNaBo_03g0010600	OsPr106_03g0010740	OsZS97_03G010690	OsMH63_03G010740	OsLiXu_03g0010820	OsGoSa_03g0010840	OsLaMu_03g0010740	OsKYG_03g0010860	OsIR64_03g0010630	OsLima_03g0010790	3	3	3	3	3	3	3	3	3	3	3	3	3	3	3	3	7911693	7974820	8028594	8092762	8236421	8101599	8058267	8081797	8023337	8059611	8106867	8237522	8049466	8163681	8045638	8147136	7911693	7974820	8028594	8092762	8236421	8101599	8058267	8081797	8023337	8059611	8106867	8237522	8049466	8163681	8045638	8147136	3	8082450.688	16	16	1	TRUE	7911693	0
Os4530.POR.1.pan0008161	Os03g0250000	OsCMeo_03g0010890	OsKeNa_03g0010910	OsAzu_03g0011040	OsARC_03g0010880	OsN22_03G010730	OsNaBo_03g0010610	OsPr106_03g0010750	OsZS97_03G010700	OsMH63_03G010750	OsLiXu_03g0010830	OsGoSa_03g0010850	OsLaMu_03g0010750	OsKYG_03g0010870	OsIR64_03g0010640	OsLima_03g0010800	3	3	3	3	3	3	3	3	3	3	3	3	3	3	3	3	7914497	7977624	8031408	8095710	8239367	8104283	8061219	8084638	8026051	8062220	8109727	8240468	8052412	8166627	8048467	8150077	7914497	7977624	8031408	8095710	8239367	8104283	8061219	8084638	8026051	8062220	8109727	8240468	8052412	8166627	8048467	8150077	3	8085299.688	16	16	1	TRUE	7914497	0
Os4530.POR.1.pan0008162	Os03g0250200	OsCMeo_03g0010900	OsKeNa_03g0010920	OsAzu_03g0011050	OsARC_03g0010890	OsN22_03G010740	OsNaBo_03g0010620	OsPr106_03g0010760	OsZS97_03G010710	OsMH63_03G010760	OsLiXu_03g0010840	OsGoSa_03g0010860	OsLaMu_03g0010760	OsKYG_03g0010880	OsIR64_03g0010650	OsLima_03g0010810	3	3	3	3	3	3	3	3	3	3	3	3	3	3	3	3	7929009	7992135	8041856	8109839	8250055	8115245	8071758	8095074	8036949	8073172	8120491	8250760	8062907	8177053	8058901	8160405	7929009	7992135	8041856	8109839	8250055	8115245	8071758	8095074	8036949	8073172	8120491	8250760	8062907	8177053	8058901	8160405	3	8096600.563	16	16	1	TRUE	7929009	0
Os4530.POR.1.pan0041333	Os03g0250301	-	-	-	-	OsN22_03G010750	OsNaBo_03g0010630	-	-	-	-	-	OsLaMu_03g0010770	OsKYG_03g0010890	-	-	3					3	3						3	3			7938858					8124071	8080581						8084723	8277830			7938858					8124071	8080581						8084723	8277830			3	8101212.6	5	5	1	TRUE	7938858	0
Os4530.POR.1.pan0039992	-	OsCMeo_03g0010910	-	-	-	-	OsNaBo_03g0010640	OsPr106_03g0010770	-	-	-	-	-	-	OsIR64_03g0010660	-		3					3	3							3			8001910					8080813	8195721							8159960			8001910					8080813	8195721							8159960		3	8109601	4	4	1	TRUE	7939090	232
Os4530.POR.1.pan1001437	-	-	-	-	-	-	-	-	-	-	-	OsGoSa_03g0010690	-	-	-	-												3																8118063																8118063					3	8118063	1	1	1	TRUE	7796312	-132697
Os4530.POR.1.pan1014279	LOC_Os03g14920	-	-	-	-	-	-	-	-	-	-	-	-	-	-	-	3																8135014																8135014																3	8135014	1	1	1	TRUE	8135014	0
Os4530.POR.1.pan0028352	OsNip_03G011010,OsNip_03G011020	OsCMeo_03g0010960	-	OsAzu_03g0011100	OsARC_03g0010930	OsN22_03G010780,OsN22_03G010800	OsNaBo_03g0010670	OsPr106_03g0010800	OsZS97_03G010740	OsMH63_03G010790	-	-	-	-	-	-	3	3		3	3	3	3	3	3	3							7959454	8028801		8146487	8286695	8144547	8101030	8221066	8167591	8199173							7959454	8028801		8146487	8286695	8144547	8101030	8221066	8167591	8199173							3	8139427.111	9	9	1	TRUE	7959454	0
Os4530.POR.1.pan1014280	LOC_Os03g14930	-	-	-	-	-	-	-	-	-	-	-	-	-	-	-	3																8141921																8141921																3	8141921	1	1	1	TRUE	8141921	0
Os4530.POR.1.pan1014281	LOC_Os03g14940	-	-	-	-	-	-	-	-	-	-	-	-	-	-	-	3																8144238																8144238																3	8144238	1	1	1	TRUE	8144238	0
Os4530.POR.1.pan0008163	Os03g0250400	OsCMeo_03g0010920	OsKeNa_03g0010930	OsAzu_03g0011070	OsARC_03g0010900	OsN22_03G010760	OsNaBo_03g0010650	OsPr106_03g0010780	OsZS97_03G010720	OsMH63_03G010770	OsLiXu_03g0010850	OsGoSa_03g0010870	OsLaMu_03g0010780	OsKYG_03g0010900	OsIR64_03g0010670	OsLima_03g0010820	3	3	3	3	3	3	3	3	3	3	3	3	3	3	3	3	7946467	8009604	8155056	8127552	8267747	8131569	8088206	8208267	8154792	8186374	8233657	8357040	8092376	8290219	8172110	8273569	7946467	8009604	8155056	8127552	8267747	8131569	8088206	8208267	8154792	8186374	8233657	8357040	8092376	8290219	8172110	8273569	3	8168412.813	16	16	1	TRUE	7946467	0
Os4530.POR.1.pan0028351	OsNip_03G011000	OsCMeo_03g0010930	OsKeNa_03g0010940	OsAzu_03g0011080	OsARC_03g0010910	OsN22_03G010770,OsN22_03G010790	OsNaBo_03g0010660	OsPr106_03g0010790	OsZS97_03G010730	OsMH63_03G010780	OsLiXu_03g0010860	OsGoSa_03g0010880	OsLaMu_03g0010790	OsKYG_03g0010910	OsIR64_03g0010680	OsLima_03g0010830	3	3	3	3	3	3	3	3	3	3	3	3	3	3	3	3	7958992	8022288	8167764	8139970	8280154	8144254	8100929	8220975	8167500	8199082	8246365	8369749	8105334	8302927	8184818	8286277	7958992	8022288	8167764	8139970	8280154	8144254	8100929	8220975	8167500	8199082	8246365	8369749	8105334	8302927	8184818	8286277	3	8181086.125	16	16	1	TRUE	7958992	0
Os4530.POR.1.pan0008164	Os03g0251000	OsCMeo_03g0010950	OsKeNa_03g0010960	OsAzu_03g0011110	OsARC_03g0010940	-	-	OsPr106_03g0010810	OsZS97_03G010750	-	OsLiXu_03g0010880	OsGoSa_03g0010900	OsLaMu_03g0010810	OsKYG_03g0010930	OsIR64_03g0010700	OsLima_03g0010850	3	3	3	3	3			3	3		3	3	3	3	3	3	7965164	8027931	8174151	8146601	8286809			8227364	8173887		8252752	8376134	8111717	8309320	8191207	8292664	7965164	8027931	8174151	8146601	8286809			8227364	8173887		8252752	8376134	8111717	8309320	8191207	8292664	3	8195053.923	13	13	1	TRUE	7965164	0
Os4530.POR.1.pan0008165	Os03g0251350	OsCMeo_03g0010970	OsKeNa_03g0010970	OsAzu_03g0011120	OsARC_03g0010950	OsN22_03G010810	OsNaBo_03g0010680	OsPr106_03g0010820	OsZS97_03G010760	OsMH63_03G010800	OsLiXu_03g0010890	OsGoSa_03g0010910	OsLaMu_03g0010820	OsKYG_03g0010940	OsIR64_03g0010710	OsLima_03g0010860	3	3	3	3	3	3	3	3	3	3	3	3	3	3	3	3	7976845	8039966	8186048	8157906	8298205	8162744	8119187	8239258	8185780	8217365	8264647	8388030	8123536	8321215	8203101	8304568	7976845	8039966	8186048	8157906	8298205	8162744	8119187	8239258	8185780	8217365	8264647	8388030	8123536	8321215	8203101	8304568	3	8199275.063	16	16	1	TRUE	7976845	0
Os4530.POR.1.pan0028353	-	OsCMeo_03g0010980	-	OsAzu_03g0011130	OsARC_03g0010960	-	-	-	OsZS97_03G010770	OsMH63_03G010810	-	-	-	-	-	OsLima_03g0010870		3		3	3				3	3						3		8044051		8161647	8301946				8189535	8221120						8308324		8044051		8161647	8301946				8189535	8221120						8308324	3	8204437.167	6	6	1	TRUE	7980930	4085
Os4530.POR.1.pan0008166	Os03g0251500	OsCMeo_03g0010990	OsKeNa_03g0010980	OsAzu_03g0011140	OsARC_03g0010970	OsN22_03G010820	OsNaBo_03g0010690	OsPr106_03g0010830	OsZS97_03G010780	OsMH63_03G010820	OsLiXu_03g0010900	OsGoSa_03g0010920	OsLaMu_03g0010830	OsKYG_03g0010950	OsIR64_03g0010720	OsLima_03g0010880	3	3	3	3	3	3	3	3	3	3	3	3	3	3	3	3	7982396	8045518	8191373	8163114	8303414	8167974	8124421	8244536	8190948	8222688	8269973	8393361	8128787	8326544	8208424	8309897	7982396	8045518	8191373	8163114	8303414	8167974	8124421	8244536	8190948	8222688	8269973	8393361	8128787	8326544	8208424	8309897	3	8204585.5	16	16	1	TRUE	7982396	0
Os4530.POR.1.pan0035922	-	OsCMeo_03g0010940	OsKeNa_03g0010950	OsAzu_03g0011090	OsARC_03g0010920	-	-	-	-	-	OsLiXu_03g0010870	OsGoSa_03g0010890	OsLaMu_03g0010800	OsKYG_03g0010920	OsIR64_03g0010690	OsLima_03g0010840		3	3	3	3						3	3	3	3	3	3		8022581	8167855	8140263	8280447						8246456	8369840	8105425	8303018	8184909	8286368		8022581	8167855	8140263	8280447						8246456	8369840	8105425	8303018	8184909	8286368	3	8210716.2	10	10	1	TRUE	7959459	-22937
Os4530.POR.1.pan0008167	Os03g0251600	OsCMeo_03g0011000	OsKeNa_03g0010990	OsAzu_03g0011150	OsARC_03g0010980	OsN22_03G010830	OsNaBo_03g0010700	OsPr106_03g0010840	OsZS97_03G010790	OsMH63_03G010830	OsLiXu_03g0010910	OsGoSa_03g0010930	OsLaMu_03g0010840	OsKYG_03g0010960	OsIR64_03g0010730	OsLima_03g0010890	3	3	3	3	3	3	3	3	3	3	3	3	3	3	3	3	7989451	8052985	8198813	8170582	8310882	8175434	8131879	8252020	8198546	8230128	8277413	8400801	8136255	8333984	8215864	8317339	7989451	8052985	8198813	8170582	8310882	8175434	8131879	8252020	8198546	8230128	8277413	8400801	8136255	8333984	8215864	8317339	3	8212023.5	16	16	1	TRUE	7989451	0
Os4530.POR.1.pan0008168	Os03g0251700	OsCMeo_03g0011010	OsKeNa_03g0011000	OsAzu_03g0011160	OsARC_03g0010990	OsN22_03G010840	OsNaBo_03g0010710	OsPr106_03g0010850	OsZS97_03G010800	OsMH63_03G010840	OsLiXu_03g0010920	OsGoSa_03g0010940	OsLaMu_03g0010850	OsKYG_03g0010970	OsIR64_03g0010740	OsLima_03g0010900	3	3	3	3	3	3	3	3	3	3	3	3	3	3	3	3	7998159	8061312	8207220	8178876	8319176	8183819	8140264	8260427	8206953	8238535	8285820	8409209	8144660	8342422	8224271	8325748	7998159	8061312	8207220	8178876	8319176	8183819	8140264	8260427	8206953	8238535	8285820	8409209	8144660	8342422	8224271	8325748	3	8220429.438	16	16	1	TRUE	7998159	0
Os4530.POR.1.pan0008169	Os03g0251800	OsCMeo_03g0011020	OsKeNa_03g0011010	OsAzu_03g0011170	OsARC_03g0011000	OsN22_03G010850	OsNaBo_03g0010720	OsPr106_03g0010860	OsZS97_03G010810	OsMH63_03G010850	OsLiXu_03g0010930	OsGoSa_03g0010950	OsLaMu_03g0010860	OsKYG_03g0010980	OsIR64_03g0010750	OsLima_03g0010910	3	3	3	3	3	3	3	3	3	3	3	3	3	3	3	3	8003003	8066159	8212135	8183789	8324089	8188734	8145179	8265342	8211834	8243429	8290735	8414124	8149577	8347335	8229186	8330666	8003003	8066159	8212135	8183789	8324089	8188734	8145179	8265342	8211834	8243429	8290735	8414124	8149577	8347335	8229186	8330666	3	8225332.25	16	16	1	TRUE	8003003	0
Os4530.POR.1.pan1014282	LOC_Os03g15060	-	-	-	-	-	-	-	-	-	-	-	-	-	-	-	3																8226952																8226952																3	8226952	1	1	1	TRUE	8226952	0
Os4530.POR.1.pan1014283	LOC_Os03g15070	-	-	-	-	-	-	-	-	-	-	-	-	-	-	-	3																8237754																8237754																3	8237754	1	1	1	TRUE	8237754	0
Os4530.POR.1.pan0008170	Os03g0252100	OsCMeo_03g0011030	OsKeNa_03g0011020	OsAzu_03g0011180	OsARC_03g0011010	OsN22_03G010860	OsNaBo_03g0010730	OsPr106_03g0010870	OsZS97_03G010820	OsMH63_03G010860	OsLiXu_03g0010940	OsGoSa_03g0010960	OsLaMu_03g0010870	OsKYG_03g0010990	OsIR64_03g0010760	OsLima_03g0010920	3	3	3	3	3	3	3	3	3	3	3	3	3	3	3	3	8010854	8074000	8231135	8192262	8332561	8208503	8164855	8285007	8230847	8262455	8309790	8433104	8180947	8355786	8248850	8350232	8010854	8074000	8231135	8192262	8332561	8208503	8164855	8285007	8230847	8262455	8309790	8433104	8180947	8355786	8248850	8350232	3	8241949.25	16	16	1	TRUE	8010854	0
Os4530.POR.1.pan1032762	-	OsCMeo_03g0011200	-	-	-	-	-	-	-	-	-	-	-	-	-	-		3																8244842																8244842															3	8244842	1	1	1	TRUE	8181696	170842
Os4530.POR.1.pan0028354	OsNip_03G011100	OsCMeo_03g0011040	OsKeNa_03g0011030	OsAzu_03g0011190	OsARC_03g0011020	OsN22_03G010870	OsNaBo_03g0010740	OsPr106_03g0010880	OsZS97_03G010830	OsMH63_03G010870	OsLiXu_03g0010950	OsGoSa_03g0010970	OsLaMu_03g0010880	OsKYG_03g0011000	OsIR64_03g0010770	OsLima_03g0010930	3	3	3	3	3	3	3	3	3	3	3	3	3	3	3	3	8019155	8082352	8242285	8200026	8340323	8218842	8175185	8295306	8241811	8273425	8320798	8444188	8192020	8366125	8259149	8360627	8019155	8082352	8242285	8200026	8340323	8218842	8175185	8295306	8241811	8273425	8320798	8444188	8192020	8366125	8259149	8360627	3	8251976.063	16	16	1	TRUE	8019155	0
Os4530.POR.1.pan1014284	LOC_Os03g15130	-	-	-	-	-	-	-	-	-	-	-	-	-	-	-	3																8265346																8265346																3	8265346	1	1	1	TRUE	8265346	0
Os4530.POR.1.pan1014285	LOC_Os03g15140	-	-	-	-	-	-	-	-	-	-	-	-	-	-	-	3																8268831																8268831																3	8268831	1	1	1	TRUE	8268831	0
Os4530.POR.1.pan0028355	OsNip_03G011110	OsCMeo_03g0011050	OsKeNa_03g0011040	OsAzu_03g0011200	OsARC_03g0011030	OsN22_03G010880	OsNaBo_03g0010750	OsPr106_03g0010890	OsZS97_03G010840	OsMH63_03G010880	OsLiXu_03g0010960	OsGoSa_03g0010980	OsLaMu_03g0010890	OsKYG_03g0011010	OsIR64_03g0010780	OsLima_03g0010940	3	3	3	3	3	3	3	3	3	3	3	3	3	3	3	3	8039516	8103875	8263613	8221548	8361849	8244908	8200551	8316633	8263138	8294752	8342126	8465519	8213346	8387453	8280476	8381954	8039516	8103875	8263613	8221548	8361849	8244908	8200551	8316633	8263138	8294752	8342126	8465519	8213346	8387453	8280476	8381954	3	8273828.563	16	16	1	TRUE	8039516	0
Os4530.POR.1.pan1014286	LOC_Os03g15150	-	-	-	-	-	-	-	-	-	-	-	-	-	-	-	3																8275173																8275173																3	8275173	1	1	1	TRUE	8275173	0
Os4530.POR.1.pan1032302	-	-	-	-	-	-	-	-	-	-	-	-	OsLaMu_03g0010960	-	-	-													3																8279251																8279251				3	8279251	1	1	1	TRUE	8106340	59379
Os4530.POR.1.pan0008171	Os03g0252800	OsCMeo_03g0011060	OsKeNa_03g0011050	OsAzu_03g0011210	OsARC_03g0011040	OsN22_03G010890	OsNaBo_03g0010760	OsPr106_03g0010900	OsZS97_03G010850	OsMH63_03G010890	OsLiXu_03g0010970	OsGoSa_03g0010990	OsLaMu_03g0010900	OsKYG_03g0011020	OsIR64_03g0010790	OsLima_03g0010950	3	3	3	3	3	3	3	3	3	3	3	3	3	3	3	3	8046961	8110369	8270137	8228042	8368328	8251434	8207078	8323157	8269662	8301276	8348650	8472043	8219872	8393977	8287000	8388478	8046961	8110369	8270137	8228042	8368328	8251434	8207078	8323157	8269662	8301276	8348650	8472043	8219872	8393977	8287000	8388478	3	8280404	16	16	1	TRUE	8046961	0
Os4530.POR.1.pan1014287	LOC_Os03g15160	-	-	-	-	-	-	-	-	-	-	-	-	-	-	-	3																8281017																8281017																3	8281017	1	1	1	TRUE	8281017	0
Os4530.POR.1.pan1014288	LOC_Os03g15170	-	-	-	-	-	-	-	-	-	-	-	-	-	-	-	3																8290926																8290926																3	8290926	1	1	1	TRUE	8290926	0
Os4530.POR.1.pan0008172	Os03g0252900	OsCMeo_03g0011070	OsKeNa_03g0011060	OsAzu_03g0011220	OsARC_03g0011050	OsN22_03G010900	OsNaBo_03g0010770	OsPr106_03g0010910	OsZS97_03G010860	OsMH63_03G010900	OsLiXu_03g0010980	OsGoSa_03g0011000	OsLaMu_03g0010910	OsKYG_03g0011030	OsIR64_03g0010800	OsLima_03g0010960	3	3	3	3	3	3	3	3	3	3	3	3	3	3	3	3	8061295	8124799	8284033	8242468	8381974	8265892	8220726	8337054	8284377	8315991	8362546	8486759	8233725	8408692	8300861	8402348	8061295	8124799	8284033	8242468	8381974	8265892	8220726	8337054	8284377	8315991	8362546	8486759	8233725	8408692	8300861	8402348	3	8294596.25	16	16	1	TRUE	8061295	0
Os4530.POR.1.pan0008173	Os03g0253100	OsCMeo_03g0011080	OsKeNa_03g0011070	OsAzu_03g0011230	OsARC_03g0011060	OsN22_03G010910	OsNaBo_03g0010780	OsPr106_03g0010920	OsZS97_03G010870	OsMH63_03G010910	OsLiXu_03g0010990	OsGoSa_03g0011010	OsLaMu_03g0010920	OsKYG_03g0011040	OsIR64_03g0010810	OsLima_03g0010970	3	3	3	3	3	3	3	3	3	3	3	3	3	3	3	3	8067630	8130670	8290909	8248416	8388721	8271863	8227549	8343758	8290126	8321874	8369307	8492817	8240564	8414750	8307774	8409261	8067630	8130670	8290909	8248416	8388721	8271863	8227549	8343758	8290126	8321874	8369307	8492817	8240564	8414750	8307774	8409261	3	8300999.313	16	16	1	TRUE	8067630	0
Os4530.POR.1.pan0028356	OsNip_03G011150	OsCMeo_03g0011090	OsKeNa_03g0011080	OsAzu_03g0011240	-	OsN22_03G010920	OsNaBo_03g0010790	OsPr106_03g0010930	OsZS97_03G010880	OsMH63_03G010920	OsLiXu_03g0011000	OsGoSa_03g0011020	-	OsKYG_03g0011050	OsIR64_03g0010820	-	3	3	3	3		3	3	3	3	3	3	3		3	3		8081093	8144359	8304394	8261920		8285442	8241077	8357511	8303912	8335628	8382945	8506353		8428283	8321351		8081093	8144359	8304394	8261920		8285442	8241077	8357511	8303912	8335628	8382945	8506353		8428283	8321351		3	8304174.462	13	13	1	TRUE	8081093	0
Os4530.POR.1.pan0008174	Os03g0253200	OsCMeo_03g0011100	OsKeNa_03g0011090	OsAzu_03g0011250	OsARC_03g0011070	OsN22_03G010930	OsNaBo_03g0010800	OsPr106_03g0010940	OsZS97_03G010890	OsMH63_03G010930	OsLiXu_03g0011010	OsGoSa_03g0011030	OsLaMu_03g0010930	OsKYG_03g0011060	OsIR64_03g0010830	OsLima_03g0010980	3	3	3	3	3	3	3	3	3	3	3	3	3	3	3	3	8087161	8150429	8314736	8267990	8424776	8307832	8263452	8367850	8314253	8345967	8393287	8516741	8260024	8438625	8331691	8433093	8087161	8150429	8314736	8267990	8424776	8307832	8263452	8367850	8314253	8345967	8393287	8516741	8260024	8438625	8331691	8433093	3	8326119.188	16	16	1	TRUE	8087161	0
Os4530.POR.1.pan1014289	Os03g0257700	-	-	-	-	-	-	-	-	-	-	-	-	-	-	-	3																8330604																8330604																3	8330604	1	1	1	TRUE	8330604	0
Os4530.POR.1.pan0028357	OsNip_03G011170	OsCMeo_03g0011110	OsKeNa_03g0011100	OsAzu_03g0011260	OsARC_03g0011080	OsN22_03G010940	OsNaBo_03g0010810	OsPr106_03g0010950	OsZS97_03G010900	OsMH63_03G010940	OsLiXu_03g0011020	OsGoSa_03g0011040	OsLaMu_03g0010940	OsKYG_03g0011070	OsIR64_03g0010840	OsLima_03g0010990	3	3	3	3	3	3	3	3	3	3	3	3	3	3	3	3	8096539	8160047	8325106	8277487	8434480	8318258	8273037	8377371	8324624	8355488	8402805	8527070	8269654	8448346	8341264	8443464	8096539	8160047	8325106	8277487	8434480	8318258	8273037	8377371	8324624	8355488	8402805	8527070	8269654	8448346	8341264	8443464	3	8335940	16	16	1	TRUE	8096539	0
Os4530.POR.1.pan0008175	Os03g0253500	OsCMeo_03g0011120	OsKeNa_03g0011110	OsAzu_03g0011270	OsARC_03g0011090	OsN22_03G010950	OsNaBo_03g0010820	OsPr106_03g0010960	OsZS97_03G010910	OsMH63_03G010950	OsLiXu_03g0011030	OsGoSa_03g0011050	OsLaMu_03g0010950	OsKYG_03g0011080	OsIR64_03g0010850	OsLima_03g0011000	3	3	3	3	3	3	3	3	3	3	3	3	3	3	3	3	8101572	8164921	8329168	8282386	8439266	8322318	8277897	8382284	8328687	8360401	8407721	8531133	8274503	8453059	8346126	8447527	8101572	8164921	8329168	8282386	8439266	8322318	8277897	8382284	8328687	8360401	8407721	8531133	8274503	8453059	8346126	8447527	3	8340560.563	16	16	1	TRUE	8101572	0
Os4530.POR.1.pan0008176	Os03g0253600	OsCMeo_03g0011130	OsKeNa_03g0011120	OsAzu_03g0011280	OsARC_03g0011100	OsN22_03G010960	OsNaBo_03g0010830	OsPr106_03g0010970	OsZS97_03G010920	OsMH63_03G010960	OsLiXu_03g0011040	OsGoSa_03g0011060	OsLaMu_03g0010970	OsKYG_03g0011090	OsIR64_03g0010860	OsLima_03g0011010	3	3	3	3	3	3	3	3	3	3	3	3	3	3	3	3	8106337	8170552	8334809	8288026	8444907	8327959	8283541	8387926	8334331	8365885	8413361	8536779	8280158	8458703	8351770	8453168	8106337	8170552	8334809	8288026	8444907	8327959	8283541	8387926	8334331	8365885	8413361	8536779	8280158	8458703	8351770	8453168	3	8346138.25	16	16	1	TRUE	8106337	0
Os4530.POR.1.pan1014290	LOC_Os03g15260	-	-	-	-	-	-	-	-	-	-	-	-	-	-	-	3																8346452																8346452																3	8346452	1	1	1	TRUE	8346452	0
Os4530.POR.1.pan0008177	Os03g0253800	OsCMeo_03g0011140	OsKeNa_03g0011130	OsAzu_03g0011290	OsARC_03g0011110	OsN22_03G010970	OsNaBo_03g0010840	OsPr106_03g0010980	OsZS97_03G010940	OsMH63_03G010970	OsLiXu_03g0011050	OsGoSa_03g0011070	OsLaMu_03g0010980	OsKYG_03g0011100	OsIR64_03g0010870	OsLima_03g0011020	3	3	3	3	3	3	3	3	3	3	3	3	3	3	3	3	8111990	8175327	8339589	8292801	8449686	8332739	8288323	8392706	8339092	8370775	8418408	8541561	8284939	8463750	8356550	8457949	8111990	8175327	8339589	8292801	8449686	8332739	8288323	8392706	8339092	8370775	8418408	8541561	8284939	8463750	8356550	8457949	3	8351011.563	16	16	1	TRUE	8111990	0
Os4530.POR.1.pan1014291	LOC_Os03g15280	-	-	-	-	-	-	-	-	-	-	-	-	-	-	-	3																8361117																8361117																3	8361117	1	1	1	TRUE	8361117	0
Os4530.POR.1.pan0008178	Os03g0254000	OsCMeo_03g0011150	OsKeNa_03g0011140	OsAzu_03g0011300	OsARC_03g0011120	OsN22_03G010980	OsNaBo_03g0010850	OsPr106_03g0010990	OsZS97_03G010950	OsMH63_03G010980	OsLiXu_03g0011060	OsGoSa_03g0011080	OsLaMu_03g0010990	OsKYG_03g0011110	OsIR64_03g0010880	OsLima_03g0011030	3	3	3	3	3	3	3	3	3	3	3	3	3	3	3	3	8122245	8185292	8349818	8303192	8460984	8344060	8299577	8402991	8349390	8381113	8428583	8551831	8295054	8473974	8366823	8468123	8122245	8185292	8349818	8303192	8460984	8344060	8299577	8402991	8349390	8381113	8428583	8551831	8295054	8473974	8366823	8468123	3	8361440.625	16	16	1	TRUE	8122245	0
Os4530.POR.1.pan0008179	Os03g0254200	OsCMeo_03g0011160	OsKeNa_03g0011150	OsAzu_03g0011310	OsARC_03g0011130	OsN22_03G010990	OsNaBo_03g0010860	OsPr106_03g0011000	OsZS97_03G010960	OsMH63_03G010990	OsLiXu_03g0011070	OsGoSa_03g0011090	OsLaMu_03g0011000	OsKYG_03g0011120	OsIR64_03g0010890	OsLima_03g0011040	3	3	3	3	3	3	3	3	3	3	3	3	3	3	3	3	8130192	8194536	8357959	8311293	8469397	8352474	8307992	8411131	8357531	8389081	8436725	8559936	8303213	8482121	8374963	8476271	8130192	8194536	8357959	8311293	8469397	8352474	8307992	8411131	8357531	8389081	8436725	8559936	8303213	8482121	8374963	8476271	3	8369675.938	16	16	1	TRUE	8130192	0
Os4530.POR.1.pan1014292	LOC_Os03g15310	-	-	-	-	-	-	-	-	-	-	-	-	-	-	-	3																8378009																8378009																3	8378009	1	1	1	TRUE	8378009	0
Os4530.POR.1.pan1014293	Os03g0259001	-	-	-	-	-	-	-	-	-	-	-	-	-	-	-	3																8386677																8386677																3	8386677	1	1	1	TRUE	8386677	0
Os4530.POR.1.pan0008180	Os03g0254400	OsCMeo_03g0011170	OsKeNa_03g0011160	OsAzu_03g0011320	OsARC_03g0011140	OsN22_03G011000	OsNaBo_03g0010870	OsPr106_03g0011010	OsZS97_03G010970	OsMH63_03G011000	OsLiXu_03g0011080	OsGoSa_03g0011100	OsLaMu_03g0011010	OsKYG_03g0011130	OsIR64_03g0010900	OsLima_03g0011050	3	3	3	3	3	3	3	3	3	3	3	3	3	3	3	3	8152539	8223100	8375044	8333625	8486568	8369645	8325145	8428221	8374382	8406105	8453812	8577026	8327966	8499218	8391814	8493355	8152539	8223100	8375044	8333625	8486568	8369645	8325145	8428221	8374382	8406105	8453812	8577026	8327966	8499218	8391814	8493355	3	8388597.813	16	16	1	TRUE	8152539	0
Os4530.POR.1.pan0028358	OsNip_03G011240	OsCMeo_03g0011180	OsKeNa_03g0011170	OsAzu_03g0011330	OsARC_03g0011150	OsN22_03G011010	OsNaBo_03g0010880	OsPr106_03g0011020	OsZS97_03G010980	OsMH63_03G011010	OsLiXu_03g0011090	OsGoSa_03g0011110	OsLaMu_03g0011020	OsKYG_03g0011140	OsIR64_03g0010910	OsLima_03g0011060	3	3	3	3	3	3	3	3	3	3	3	3	3	3	3	3	8161413	8231651	8383562	8342442	8495123	8378200	8333700	8436740	8383142	8414866	8462331	8585531	8336519	8507737	8400576	8501873	8161413	8231651	8383562	8342442	8495123	8378200	8333700	8436740	8383142	8414866	8462331	8585531	8336519	8507737	8400576	8501873	3	8397212.875	16	16	1	TRUE	8161413	0
Os4530.POR.1.pan0008181	Os03g0254700	OsCMeo_03g0011190	OsKeNa_03g0011180	OsAzu_03g0011340	OsARC_03g0011160	OsN22_03G011020	OsNaBo_03g0010890	OsPr106_03g0011030	OsZS97_03G010990	OsMH63_03G011030	OsLiXu_03g0011100	OsGoSa_03g0011120	OsLaMu_03g0011030	OsKYG_03g0011150	OsIR64_03g0010920	OsLima_03g0011070	3	3	3	3	3	3	3	3	3	3	3	3	3	3	3	3	8165826	8235994	8388855	8346866	8500672	8384166	8338989	8442033	8388435	8420418	8468300	8590824	8341807	8513706	8406545	8507842	8165826	8235994	8388855	8346866	8500672	8384166	8338989	8442033	8388435	8420418	8468300	8590824	8341807	8513706	8406545	8507842	3	8402579.875	16	16	1	TRUE	8165826	0
Os4530.POR.1.pan1007972	-	-	-	-	-	-	OsNaBo_03g0010970	-	-	-	-	-	-	-	-	-							3																8410372																8410372										3	8410372	1	1	1	TRUE	8237209	71383
Os4530.POR.1.pan0008182	Os03g0254800	OsCMeo_03g0011210	OsKeNa_03g0011190	OsAzu_03g0011350	OsARC_03g0011170	OsN22_03G011030	OsNaBo_03g0010900	OsPr106_03g0011040	OsZS97_03G011000	OsMH63_03G011040	OsLiXu_03g0011110	OsGoSa_03g0011130	OsLaMu_03g0011040	OsKYG_03g0011160	OsIR64_03g0010930	OsLima_03g0011080	3	3	3	3	3	3	3	3	3	3	3	3	3	3	3	3	8177749	8248462	8401475	8359366	8513059	8396136	8351635	8454658	8401059	8432786	8480247	8603444	8354475	8525652	8418495	8519786	8177749	8248462	8401475	8359366	8513059	8396136	8351635	8454658	8401059	8432786	8480247	8603444	8354475	8525652	8418495	8519786	3	8414905.25	16	16	1	TRUE	8177749	0
Os4530.POR.1.pan1034248	-	-	-	-	-	-	-	-	OsZS97_03G011030	-	-	-	-	-	-	-									3																8418210																8418210								3	8418210	1	1	1	TRUE	8194900	17151
Os4530.POR.1.pan1032520	-	-	-	-	-	-	-	-	-	OsMH63_03G011020	-	-	-	-	-	-										3																8419152																8419152							3	8419152	1	1	1	TRUE	8164357	-17890
Os4530.POR.1.pan0008183	Os03g0254900	OsCMeo_03g0011220	OsKeNa_03g0011200	OsAzu_03g0011360	OsARC_03g0011180	OsN22_03G011040	OsNaBo_03g0010910	OsPr106_03g0011050	OsZS97_03G011010	OsMH63_03G011050	OsLiXu_03g0011120	OsGoSa_03g0011140	OsLaMu_03g0011050	OsKYG_03g0011170	OsIR64_03g0010940	OsLima_03g0011090	3	3	3	3	3	3	3	3	3	3	3	3	3	3	3	3	8182247	8252721	8405731	8363621	8517314	8400391	8355890	8458891	8405315	8437042	8484503	8607700	8358731	8529908	8422751	8524004	8182247	8252721	8405731	8363621	8517314	8400391	8355890	8458891	8405315	8437042	8484503	8607700	8358731	8529908	8422751	8524004	3	8419172.5	16	16	1	TRUE	8182247	0
Os4530.POR.1.pan1014294	LOC_Os03g15400	-	-	-	-	-	-	-	-	-	-	-	-	-	-	-	3																8423263																8423263																3	8423263	1	1	1	TRUE	8423263	0
Os4530.POR.1.pan0008184	Os03g0255000	OsCMeo_03g0011230	OsKeNa_03g0011210	OsAzu_03g0011370	OsARC_03g0011190	OsN22_03G011050	OsNaBo_03g0010920	OsPr106_03g0011060	OsZS97_03G011020	OsMH63_03G011060	OsLiXu_03g0011130	OsGoSa_03g0011150	OsLaMu_03g0011060	OsKYG_03g0011180	OsIR64_03g0010950	OsLima_03g0011100	3	3	3	3	3	3	3	3	3	3	3	3	3	3	3	3	8191894	8262354	8415379	8376854	8526964	8410040	8365538	8468562	8414965	8446363	8494151	8617348	8368375	8539532	8432399	8533692	8191894	8262354	8415379	8376854	8526964	8410040	8365538	8468562	8414965	8446363	8494151	8617348	8368375	8539532	8432399	8533692	3	8429025.625	16	16	1	TRUE	8191894	0
Os4530.POR.1.pan0008185	Os03g0255100	OsCMeo_03g0011240	OsKeNa_03g0011220	OsAzu_03g0011380	OsARC_03g0011200	OsN22_03G011060	OsNaBo_03g0010930	OsPr106_03g0011070	OsZS97_03G011040	OsMH63_03G011070	OsLiXu_03g0011140	OsGoSa_03g0011160	OsLaMu_03g0011070	OsKYG_03g0011190	OsIR64_03g0010960	OsLima_03g0011110	3	3	3	3	3	3	3	3	3	3	3	3	3	3	3	3	8195946	8266421	8419552	8381361	8531137	8413720	8369711	8472735	8419113	8450583	8498331	8621523	8372548	8543729	8436572	8537865	8195946	8266421	8419552	8381361	8531137	8413720	8369711	8472735	8419113	8450583	8498331	8621523	8372548	8543729	8436572	8537865	3	8433177.938	16	16	1	TRUE	8195946	0
Os4530.POR.1.pan1014295	Os03g0260266	-	-	-	-	-	-	-	-	-	-	-	-	-	-	-	3																8437541																8437541																3	8437541	1	1	1	TRUE	8437541	0
Os4530.POR.1.pan0008186	Os03g0255200	OsCMeo_03g0011250	OsKeNa_03g0011230	OsAzu_03g0011390	OsARC_03g0011210	OsN22_03G011070	OsNaBo_03g0010940	OsPr106_03g0011080	OsZS97_03G011050	OsMH63_03G011080	OsLiXu_03g0011150	OsGoSa_03g0011170	OsLaMu_03g0011080	OsKYG_03g0011200	OsIR64_03g0010970	OsLima_03g0011120	3	3	3	3	3	3	3	3	3	3	3	3	3	3	3	3	8207583	8282157	8431312	8393042	8542867	8425931	8381426	8484499	8430929	8462627	8510091	8633283	8384258	8555489	8448336	8549627	8207583	8282157	8431312	8393042	8542867	8425931	8381426	8484499	8430929	8462627	8510091	8633283	8384258	8555489	8448336	8549627	3	8445216.063	16	16	1	TRUE	8207583	0
Os4530.POR.1.pan0008187	Os03g0255400	OsCMeo_03g0011260	OsKeNa_03g0011240	OsAzu_03g0011400	OsARC_03g0011220	OsN22_03G011080	OsNaBo_03g0010950	OsPr106_03g0011090	OsZS97_03G011060	OsMH63_03G011090	OsLiXu_03g0011160	OsGoSa_03g0011180	OsLaMu_03g0011090	OsKYG_03g0011210	OsIR64_03g0010980	OsLima_03g0011130	3	3	3	3	3	3	3	3	3	3	3	3	3	3	3	3	8212344	8287934	8435897	8397660	8547448	8430512	8386007	8489084	8435514	8467212	8514676	8637868	8388843	8560074	8452921	8554212	8212344	8287934	8435897	8397660	8547448	8430512	8386007	8489084	8435514	8467212	8514676	8637868	8388843	8560074	8452921	8554212	3	8449887.875	16	16	1	TRUE	8212344	0
Os4530.POR.1.pan0039077	-	OsCMeo_03g0011370	-	OsAzu_03g0011510	-	-	-	-	-	-	-	-	-	-	-	-		3		3														8395369		8505095														8395369		8505095													3	8450232	2	2	1	TRUE	8319779	107435
Os4530.POR.1.pan0008188	Os03g0255500	OsCMeo_03g0011270	OsKeNa_03g0011250	OsAzu_03g0011410	OsARC_03g0011230	OsN22_03G011090	OsNaBo_03g0010960	OsPr106_03g0011100	OsZS97_03G011070	OsMH63_03G011100	OsLiXu_03g0011170	OsGoSa_03g0011190	OsLaMu_03g0011100	OsKYG_03g0011220	OsIR64_03g0010990	OsLima_03g0011140	3	3	3	3	3	3	3	3	3	3	3	3	3	3	3	3	8218791	8294306	8442608	8404388	8554162	8437227	8392722	8495796	8442226	8473924	8521387	8644579	8395557	8566785	8459633	8560923	8218791	8294306	8442608	8404388	8554162	8437227	8392722	8495796	8442226	8473924	8521387	8644579	8395557	8566785	8459633	8560923	3	8456563.375	16	16	1	TRUE	8218791	0
Os4530.POR.1.pan1014296	LOC_Os03g15450	-	-	-	-	-	-	-	-	-	-	-	-	-	-	-	3																8473370																8473370																3	8473370	1	1	1	TRUE	8473370	0
Os4530.POR.1.pan0008189	Os03g0255900	OsCMeo_03g0011280	OsKeNa_03g0011260	OsAzu_03g0011420	OsARC_03g0011250	OsN22_03G011110	OsNaBo_03g0010980	OsPr106_03g0011110	OsZS97_03G011080	OsMH63_03G011110	OsLiXu_03g0011180	OsGoSa_03g0011200	OsLaMu_03g0011110	OsKYG_03g0011230	OsIR64_03g0011000	OsLima_03g0011150	3	3	3	3	3	3	3	3	3	3	3	3	3	3	3	3	8241531	8313033	8461140	8422873	8577025	8460093	8414856	8514311	8460759	8492352	8539921	8663113	8417636	8585322	8478148	8579456	8241531	8313033	8461140	8422873	8577025	8460093	8414856	8514311	8460759	8492352	8539921	8663113	8417636	8585322	8478148	8579456	3	8476348.063	16	16	1	TRUE	8241531	0
Os4530.POR.1.pan0028359	OsNip_03G011340,OsNip_03G011360	OsCMeo_03g0011290,OsCMeo_03g0011300	OsKeNa_03g0011270	OsAzu_03g0011430,OsAzu_03g0011440	OsARC_03g0011260	OsN22_03G011120	OsNaBo_03g0010990	OsPr106_03g0011120	OsZS97_03G011090	OsMH63_03G011120	OsLiXu_03g0011190	OsGoSa_03g0011210	OsLaMu_03g0011120	OsKYG_03g0011240	OsIR64_03g0011010	OsLima_03g0011160	3	3	3	3	3	3	3	3	3	3	3	3	3	3	3	3	8247614	8319048	8467148	8428770	8585477	8468543	8423239	8522777	8466767	8500906	8545929	8669121	8430786	8591330	8486614	8585464	8247614	8319048	8467148	8428770	8585477	8468543	8423239	8522777	8466767	8500906	8545929	8669121	8430786	8591330	8486614	8585464	3	8483720.813	16	16	1	TRUE	8247614	0
Os4530.POR.1.pan0008190	Os03g0256400	OsCMeo_03g0011310	OsKeNa_03g0011290	OsAzu_03g0011450	OsARC_03g0011280	OsN22_03G011140	OsNaBo_03g0011000	OsPr106_03g0011140	OsZS97_03G011110	OsMH63_03G011140	OsLiXu_03g0011210	OsGoSa_03g0011230	OsLaMu_03g0011140	OsKYG_03g0011260	OsIR64_03g0011030	OsLima_03g0011180	3	3	3	3	3	3	3	3	3	3	3	3	3	3	3	3	8255433	8329397	8472180	8439268	8590358	8473303	8428335	8527680	8471653	8505673	8550959	8674153	8435815	8596360	8491465	8590502	8255433	8329397	8472180	8439268	8590358	8473303	8428335	8527680	8471653	8505673	8550959	8674153	8435815	8596360	8491465	8590502	3	8489533.375	16	16	1	TRUE	8255433	0
Os4530.POR.1.pan1014297	LOC_Os03g15470	-	-	-	-	-	-	-	-	-	-	-	-	-	-	-	3																8497496																8497496																3	8497496	1	1	1	TRUE	8497496	0
Os4530.POR.1.pan0028360	OsNip_03G011350,OsNip_03G011370	-	OsKeNa_03g0011280	-	OsARC_03g0011270	OsN22_03G011130	-	OsPr106_03g0011130	OsZS97_03G011100	OsMH63_03G011130	OsLiXu_03g0011200	OsGoSa_03g0011220	OsLaMu_03g0011130	OsKYG_03g0011250	OsIR64_03g0011020	OsLima_03g0011170	3		3		3	3		3	3	3	3	3	3	3	3	3	8248506		8468066		8586369	8469601		8523675	8467685	8501804	8546847	8670039	8431704	8592248	8487512	8586382	8248506		8468066		8586369	8469601		8523675	8467685	8501804	8546847	8670039	8431704	8592248	8487512	8586382	3	8506187.538	13	13	1	TRUE	8248506	0
Os4530.POR.1.pan1014298	LOC_Os03g15500	-	-	-	-	-	-	-	-	-	-	-	-	-	-	-	3																8512896																8512896																3	8512896	1	1	1	TRUE	8512896	0
Os4530.POR.1.pan0035923	-	-	-	-	OsARC_03g0011240	OsN22_03G011100	-	-	-	-	-	-	-	-	-	-					3	3															8572415	8455482															8572415	8455482											3	8513948.5	2	2	1	TRUE	8234552	-13954
Os4530.POR.1.pan1014299	LOC_Os03g15510	-	-	-	-	-	-	-	-	-	-	-	-	-	-	-	3																8517473																8517473																3	8517473	1	1	1	TRUE	8517473	0
Os4530.POR.1.pan1014300	LOC_Os03g15520	-	-	-	-	-	-	-	-	-	-	-	-	-	-	-	3																8521356																8521356																3	8521356	1	1	1	TRUE	8521356	0
Os4530.POR.1.pan0008191	Os03g0256800	OsCMeo_03g0011320	OsKeNa_03g0011300	OsAzu_03g0011460	OsARC_03g0011290	OsN22_03G011150	OsNaBo_03g0011010	OsPr106_03g0011150	OsZS97_03G011120	OsMH63_03G011150	OsLiXu_03g0011220	OsGoSa_03g0011240	OsLaMu_03g0011150	OsKYG_03g0011270	OsIR64_03g0011040	OsLima_03g0011190	3	3	3	3	3	3	3	3	3	3	3	3	3	3	3	3	8294652	8360373	8522668	8470102	8610819	8493884	8449254	8547347	8522132	8525476	8587295	8724867	8461130	8632704	8511184	8641211	8294652	8360373	8522668	8470102	8610819	8493884	8449254	8547347	8522132	8525476	8587295	8724867	8461130	8632704	8511184	8641211	3	8522193.625	16	16	1	TRUE	8294652	0
Os4530.POR.1.pan0008192	Os03g0257000	OsCMeo_03g0011330	OsKeNa_03g0011310	OsAzu_03g0011470	OsARC_03g0011300	OsN22_03G011160	OsNaBo_03g0011020	OsPr106_03g0011160	OsZS97_03G011130	OsMH63_03G011160	OsLiXu_03g0011230	OsGoSa_03g0011250	OsLaMu_03g0011160	OsKYG_03g0011280	OsIR64_03g0011050	OsLima_03g0011200	3	3	3	3	3	3	3	3	3	3	3	3	3	3	3	3	8307296	8372958	8535521	8482688	8623397	8506461	8461932	8559938	8534988	8537914	8599882	8737455	8473714	8645292	8523777	8653802	8307296	8372958	8535521	8482688	8623397	8506461	8461932	8559938	8534988	8537914	8599882	8737455	8473714	8645292	8523777	8653802	3	8534813.438	16	16	1	TRUE	8307296	0
Os4530.POR.1.pan0039076	OsNip_03G011410	OsCMeo_03g0011340	OsKeNa_03g0011320	OsAzu_03g0011480	-	-	-	-	OsZS97_03G011140	-	OsLiXu_03g0011240	OsGoSa_03g0011260	OsLaMu_03g0011170	OsKYG_03g0011290	OsIR64_03g0011060	OsLima_03g0011210	3	3	3	3					3		3	3	3	3	3	3	8321388	8383808	8554559	8493533					8554176		8618920	8756495	8492748	8664330	8541603	8672841	8321388	8383808	8554559	8493533					8554176		8618920	8756495	8492748	8664330	8541603	8672841	3	8550400.091	11	11	1	TRUE	8321388	0
Os4530.POR.1.pan0028362	OsNip_03G011420	OsCMeo_03g0011350	OsKeNa_03g0011330	OsAzu_03g0011490	OsARC_03g0011310	OsN22_03G011170	OsNaBo_03g0011030	OsPr106_03g0011180	OsZS97_03G011150	OsMH63_03G011180	OsLiXu_03g0011250	OsGoSa_03g0011270	OsLaMu_03g0011180	OsKYG_03g0011300	OsIR64_03g0011070	OsLima_03g0011220	3	3	3	3	3	3	3	3	3	3	3	3	3	3	3	3	8322835	8385284	8556001	8495009	8656974	8540040	8494643	8583035	8555618	8561024	8620361	8757937	8494190	8665771	8546874	8674283	8322835	8385284	8556001	8495009	8656974	8540040	8494643	8583035	8555618	8561024	8620361	8757937	8494190	8665771	8546874	8674283	3	8556867.438	16	16	1	TRUE	8322835	0
Os4530.POR.1.pan0008193	Os03g0257600	OsCMeo_03g0011360	OsKeNa_03g0011340	OsAzu_03g0011500	OsARC_03g0011320	OsN22_03G011180	OsNaBo_03g0011040	OsPr106_03g0011190	OsZS97_03G011160	OsMH63_03G011190	OsLiXu_03g0011260	OsGoSa_03g0011280	OsLaMu_03g0011190	OsKYG_03g0011310	OsIR64_03g0011080	OsLima_03g0011230	3	3	3	3	3	3	3	3	3	3	3	3	3	3	3	3	8327284	8391614	8560522	8501286	8663295	8546265	8499133	8589309	8560139	8567419	8624882	8762458	8498724	8670292	8551399	8678802	8327284	8391614	8560522	8501286	8663295	8546265	8499133	8589309	8560139	8567419	8624882	8762458	8498724	8670292	8551399	8678802	3	8562051.438	16	16	1	TRUE	8327284	0
Os4530.POR.1.pan0028361	-	-	-	-	-	-	-	OsPr106_03g0011170	-	OsMH63_03G011170	-	-	-	-	-	-								3		3														8577764		8555897														8577764		8555897							3	8566830.5	2	2	1	TRUE	8315739	-11545
Os4530.POR.1.pan0008194	Os03g0257900	OsCMeo_03g0011380	OsKeNa_03g0011350	OsAzu_03g0011520	OsARC_03g0011340	OsN22_03G011200	OsNaBo_03g0011060	OsPr106_03g0011200	OsZS97_03G011170	OsMH63_03G011200	OsLiXu_03g0011270	OsGoSa_03g0011290	OsLaMu_03g0011200	OsKYG_03g0011320	OsIR64_03g0011090	OsLima_03g0011240	3	3	3	3	3	3	3	3	3	3	3	3	3	3	3	3	8337470	8399056	8569802	8508881	8670804	8553877	8508415	8596832	8569385	8574965	8634060	8771805	8508027	8679638	8560671	8687980	8337470	8399056	8569802	8508881	8670804	8553877	8508415	8596832	8569385	8574965	8634060	8771805	8508027	8679638	8560671	8687980	3	8570729.25	16	16	1	TRUE	8337470	0
Os4530.POR.1.pan0008195	Os03g0258000	OsCMeo_03g0011390	OsKeNa_03g0011360	OsAzu_03g0011530	OsARC_03g0011350	OsN22_03G011210	OsNaBo_03g0011070	OsPr106_03g0011210	OsZS97_03G011180	OsMH63_03G011210	OsLiXu_03g0011280	OsGoSa_03g0011300	OsLaMu_03g0011210	OsKYG_03g0011330	OsIR64_03g0011100	OsLima_03g0011250	3	3	3	3	3	3	3	3	3	3	3	3	3	3	3	3	8339827	8401628	8570602	8511352	8671604	8554677	8509215	8599303	8570286	8577436	8634961	8772605	8510499	8680438	8563142	8688881	8339827	8401628	8570602	8511352	8671604	8554677	8509215	8599303	8570286	8577436	8634961	8772605	8510499	8680438	8563142	8688881	3	8572278.5	16	16	1	TRUE	8339827	0
Os4530.POR.1.pan1014301	Os03g0262150	-	-	-	-	-	-	-	-	-	-	-	-	-	-	-	3																8573021																8573021																3	8573021	1	1	1	TRUE	8573021	0
Os4530.POR.1.pan0008202	Os03g0259500	-	-	-	-	-	-	-	OsZS97_03G011270	OsMH63_03G011300	-	-	-	-	-	-	3								3	3							8409910								8667329	8644329							8409910								8667329	8644329							3	8573856	3	3	1	TRUE	8409910	0
Os4530.POR.1.pan0035924	-	-	-	-	OsARC_03g0011330	OsN22_03G011190	OsNaBo_03g0011050	-	-	-	-	-	-	-	-	-					3	3	3														8667285	8550350	8504885														8667285	8550350	8504885										3	8574173.333	3	3	1	TRUE	8322799	-29222
Os4530.POR.1.pan0008196	Os03g0258200	OsCMeo_03g0011400	OsKeNa_03g0011370	OsAzu_03g0011540	OsARC_03g0011360	OsN22_03G011220	OsNaBo_03g0011080	OsPr106_03g0011220	OsZS97_03G011190	OsMH63_03G011220	OsLiXu_03g0011290	OsGoSa_03g0011310	OsLaMu_03g0011220	OsKYG_03g0011340	OsIR64_03g0011110	OsLima_03g0011260	3	3	3	3	3	3	3	3	3	3	3	3	3	3	3	3	8352021	8413668	8585718	8523394	8696507	8571507	8526041	8611327	8585401	8589462	8650073	8787714	8523939	8695553	8575170	8703997	8352021	8413668	8585718	8523394	8696507	8571507	8526041	8611327	8585401	8589462	8650073	8787714	8523939	8695553	8575170	8703997	3	8586968.25	16	16	1	TRUE	8352021	0
Os4530.POR.1.pan0008203	Os03g0259600	OsCMeo_03g0011470	-	OsAzu_03g0011610	OsARC_03g0011430	OsN22_03G011290	OsNaBo_03g0011150	OsPr106_03g0011300	-	-	-	-	-	-	OsIR64_03g0011190	-	3	3		3	3	3	3	3							3		8413175	8466567		8576167	8749846	8624848	8579421	8668587							8632442		8413175	8466567		8576167	8749846	8624848	8579421	8668587							8632442		3	8588881.625	8	8	1	TRUE	8413175	0
Os4530.POR.1.pan1014302	LOC_Os03g15610	-	-	-	-	-	-	-	-	-	-	-	-	-	-	-	3																8611460																8611460																3	8611460	1	1	1	TRUE	8611460	0
Os4530.POR.1.pan0008197	Os03g0258500	OsCMeo_03g0011410	OsKeNa_03g0011380	OsAzu_03g0011550	OsARC_03g0011370	OsN22_03G011230	OsNaBo_03g0011090	OsPr106_03g0011230	OsZS97_03G011200	OsMH63_03G011230	OsLiXu_03g0011300	OsGoSa_03g0011320	OsLaMu_03g0011230	OsKYG_03g0011350	OsIR64_03g0011120	OsLima_03g0011270	3	3	3	3	3	3	3	3	3	3	3	3	3	3	3	3	8369347	8429020	8626369	8538748	8712682	8587682	8542218	8627638	8626053	8605773	8682126	8828340	8551956	8727608	8591481	8744638	8369347	8429020	8626369	8538748	8712682	8587682	8542218	8627638	8626053	8605773	8682126	8828340	8551956	8727608	8591481	8744638	3	8611979.938	16	16	1	TRUE	8369347	0
Os4530.POR.1.pan0028363	OsNip_03G011480	OsCMeo_03g0011420	OsKeNa_03g0011390	OsAzu_03g0011560	OsARC_03g0011380	OsN22_03G011240	OsNaBo_03g0011100	OsPr106_03g0011240	OsZS97_03G011210	OsMH63_03G011240	OsLiXu_03g0011310	OsGoSa_03g0011330	OsLaMu_03g0011240	OsKYG_03g0011360	OsIR64_03g0011130	OsLima_03g0011280	3	3	3	3	3	3	3	3	3	3	3	3	3	3	3	3	8370017	8429507	8626856	8539235	8715038	8590038	8544574	8629994	8626540	8608129	8684482	8828827	8552443	8729964	8593837	8745125	8370017	8429507	8626856	8539235	8715038	8590038	8544574	8629994	8626540	8608129	8684482	8828827	8552443	8729964	8593837	8745125	3	8613412.875	16	16	1	TRUE	8370017	0
Os4530.POR.1.pan1014303	LOC_Os03g15620	-	-	-	-	-	-	-	-	-	-	-	-	-	-	-	3																8615628																8615628																3	8615628	1	1	1	TRUE	8615628	0
Os4530.POR.1.pan0008198	Os03g0258900	OsCMeo_03g0011430	OsKeNa_03g0011400	OsAzu_03g0011570	OsARC_03g0011390	OsN22_03G011250	OsNaBo_03g0011110	OsPr106_03g0011250	OsZS97_03G011220	OsMH63_03G011250	OsLiXu_03g0011320	OsGoSa_03g0011340	OsLaMu_03g0011250	OsKYG_03g0011370	OsIR64_03g0011140	OsLima_03g0011290	3	3	3	3	3	3	3	3	3	3	3	3	3	3	3	3	8384141	8438836	8641237	8548568	8722113	8597049	8551584	8640955	8640920	8619160	8696939	8843218	8566845	8742480	8604803	8759450	8384141	8438836	8641237	8548568	8722113	8597049	8551584	8640955	8640920	8619160	8696939	8843218	8566845	8742480	8604803	8759450	3	8624893.625	16	16	1	TRUE	8384141	0
Os4530.POR.1.pan0028364	OsNip_03G011500	-	OsKeNa_03g0011410	-	-	-	-	OsPr106_03g0011260	OsZS97_03G011230	OsMH63_03G011260	-	OsGoSa_03g0011350	OsLaMu_03g0011260	-	OsIR64_03g0011150	OsLima_03g0011300	3		3					3	3	3		3	3		3	3	8386142		8643170					8642952	8642853	8621092		8845151	8568778		8606800	8761448	8386142		8643170					8642952	8642853	8621092		8845151	8568778		8606800	8761448	3	8635376.222	9	9	1	TRUE	8386142	0
Os4530.POR.1.pan0008199	Os03g0259100	OsCMeo_03g0011440	OsKeNa_03g0011420	OsAzu_03g0011580	OsARC_03g0011400	OsN22_03G011260	OsNaBo_03g0011120	OsPr106_03g0011270	OsZS97_03G011240	OsMH63_03G011270	OsLiXu_03g0011330	OsGoSa_03g0011360	OsLaMu_03g0011270	OsKYG_03g0011380	OsIR64_03g0011160	OsLima_03g0011310	3	3	3	3	3	3	3	3	3	3	3	3	3	3	3	3	8396569	8451186	8654736	8560911	8734430	8609429	8563966	8653356	8654421	8631496	8710468	8856721	8580367	8755945	8617202	8773011	8396569	8451186	8654736	8560911	8734430	8609429	8563966	8653356	8654421	8631496	8710468	8856721	8580367	8755945	8617202	8773011	3	8637763.375	16	16	1	TRUE	8396569	0
Os4530.POR.1.pan0008200	Os03g0259300	OsCMeo_03g0011450	OsKeNa_03g0011430	OsAzu_03g0011590	OsARC_03g0011410	OsN22_03G011270	OsNaBo_03g0011130	OsPr106_03g0011280	OsZS97_03G011250	OsMH63_03G011280	OsLiXu_03g0011340	OsGoSa_03g0011370	OsLaMu_03g0011280	OsKYG_03g0011390	OsIR64_03g0011170	OsLima_03g0011320	3	3	3	3	3	3	3	3	3	3	3	3	3	3	3	3	8398817	8452661	8656183	8562318	8735916	8610916	8565452	8654840	8655869	8632943	8711954	8858207	8581853	8757431	8618690	8774495	8398817	8452661	8656183	8562318	8735916	8610916	8565452	8654840	8655869	8632943	8711954	8858207	8581853	8757431	8618690	8774495	3	8639284.063	16	16	1	TRUE	8398817	0
Os4530.POR.1.pan0008201	Os03g0259400	OsCMeo_03g0011460	OsKeNa_03g0011440	OsAzu_03g0011600	OsARC_03g0011420	OsN22_03G011280	OsNaBo_03g0011140	OsPr106_03g0011290	OsZS97_03G011260	OsMH63_03G011290	OsLiXu_03g0011350	OsGoSa_03g0011380	OsLaMu_03g0011290	OsKYG_03g0011400	OsIR64_03g0011180	OsLima_03g0011330	3	3	3	3	3	3	3	3	3	3	3	3	3	3	3	3	8406809	8460669	8664250	8570404	8743942	8618944	8573490	8662756	8663850	8640654	8719982	8866226	8589866	8765456	8626611	8782520	8406809	8460669	8664250	8570404	8743942	8618944	8573490	8662756	8663850	8640654	8719982	8866226	8589866	8765456	8626611	8782520	3	8647276.813	16	16	1	TRUE	8406809	0
Os4530.POR.1.pan1014304	Os03g0263350	-	-	-	-	-	-	-	-	-	-	-	-	-	-	-	3																8652008																8652008																3	8652008	1	1	1	TRUE	8652008	0
Os4530.POR.1.pan0008204	Os03g0259700	OsCMeo_03g0011480	OsKeNa_03g0011460	OsAzu_03g0011620	OsARC_03g0011440	OsN22_03G011300	OsNaBo_03g0011160	OsPr106_03g0011310	OsZS97_03G011290	OsMH63_03G011320	OsLiXu_03g0011370	OsGoSa_03g0011400	OsLaMu_03g0011310	OsKYG_03g0011420	OsIR64_03g0011200	OsLima_03g0011350	3	3	3	3	3	3	3	3	3	3	3	3	3	3	3	3	8415632	8470977	8673959	8580827	8755180	8630168	8584762	8671009	8673491	8648214	8729689	8875927	8599575	8775174	8634865	8792237	8415632	8470977	8673959	8580827	8755180	8630168	8584762	8671009	8673491	8648214	8729689	8875927	8599575	8775174	8634865	8792237	3	8656980.375	16	16	1	TRUE	8415632	0
Os4530.POR.1.pan0008205	Os03g0259900	OsCMeo_03g0011490	OsKeNa_03g0011470	OsAzu_03g0011630	OsARC_03g0011450	OsN22_03G011310	OsNaBo_03g0011170	OsPr106_03g0011320	OsZS97_03G011300	OsMH63_03G011330	OsLiXu_03g0011380	OsGoSa_03g0011410	OsLaMu_03g0011320	OsKYG_03g0011430	OsIR64_03g0011210	OsLima_03g0011360	3	3	3	3	3	3	3	3	3	3	3	3	3	3	3	3	8429310	8480308	8683315	8590095	8764516	8639516	8594104	8680359	8682994	8658505	8739050	8885283	8608928	8784544	8644220	8801597	8429310	8480308	8683315	8590095	8764516	8639516	8594104	8680359	8682994	8658505	8739050	8885283	8608928	8784544	8644220	8801597	3	8666665.25	16	16	1	TRUE	8429310	0
Os4530.POR.1.pan0008206	Os03g0260000	OsCMeo_03g0011500	OsKeNa_03g0011480	OsAzu_03g0011640	OsARC_03g0011460	OsN22_03G011320	OsNaBo_03g0011180	OsPr106_03g0011330	OsZS97_03G011310	OsMH63_03G011340	OsLiXu_03g0011390	OsGoSa_03g0011420	OsLaMu_03g0011330	OsKYG_03g0011440	OsIR64_03g0011220	OsLima_03g0011370	3	3	3	3	3	3	3	3	3	3	3	3	3	3	3	3	8434789	8485862	8688794	8595643	8769993	8644996	8599581	8685834	8688477	8663981	8744528	8890764	8614411	8790024	8649698	8807080	8434789	8485862	8688794	8595643	8769993	8644996	8599581	8685834	8688477	8663981	8744528	8890764	8614411	8790024	8649698	8807080	3	8672153.438	16	16	1	TRUE	8434789	0
Os4530.POR.1.pan0008207	Os03g0260100	OsCMeo_03g0011510	OsKeNa_03g0011490	OsAzu_03g0011650	OsARC_03g0011470	OsN22_03G011330	OsNaBo_03g0011190	OsPr106_03g0011340	OsZS97_03G011320	OsMH63_03G011350	OsLiXu_03g0011400	OsGoSa_03g0011430	OsLaMu_03g0011340	OsKYG_03g0011450	OsIR64_03g0011230	OsLima_03g0011380	3	3	3	3	3	3	3	3	3	3	3	3	3	3	3	3	8437361	8488360	8691375	8598141	8772938	8647959	8602544	8688292	8690935	8666562	8746986	8893222	8616992	8792605	8652270	8809661	8437361	8488360	8691375	8598141	8772938	8647959	8602544	8688292	8690935	8666562	8746986	8893222	8616992	8792605	8652270	8809661	3	8674762.688	16	16	1	TRUE	8437361	0
Os4530.POR.1.pan0008208	Os03g0260432	OsCMeo_03g0011520	OsKeNa_03g0011500	OsAzu_03g0011660	OsARC_03g0011480	OsN22_03G011340	OsNaBo_03g0011200	OsPr106_03g0011350	OsZS97_03G011330	OsMH63_03G011360	OsLiXu_03g0011410	OsGoSa_03g0011440	OsLaMu_03g0011350	OsKYG_03g0011460	OsIR64_03g0011240	OsLima_03g0011390	3	3	3	3	3	3	3	3	3	3	3	3	3	3	3	3	8445623	8495680	8698695	8605461	8781100	8656103	8610689	8696544	8698378	8674691	8754429	8900665	8624752	8799925	8660408	8816982	8445623	8495680	8698695	8605461	8781100	8656103	8610689	8696544	8698378	8674691	8754429	8900665	8624752	8799925	8660408	8816982	3	8682507.813	16	16	1	TRUE	8445623	0
Os4530.POR.1.pan1014305	Os03g0264075	-	-	-	-	-	-	-	-	-	-	-	-	-	-	-	3																8688386																8688386																3	8688386	1	1	1	TRUE	8688386	0
Os4530.POR.1.pan1014306	Os03g0264150	-	-	-	-	-	-	-	-	-	-	-	-	-	-	-	3																8698346																8698346																3	8698346	1	1	1	TRUE	8698346	0
Os4530.POR.1.pan0008209	Os03g0260600	OsCMeo_03g0011530	OsKeNa_03g0011510	OsAzu_03g0011670	OsARC_03g0011490	OsN22_03G011350	OsNaBo_03g0011210	OsPr106_03g0011360	OsZS97_03G011340	OsMH63_03G011370	OsLiXu_03g0011420	OsGoSa_03g0011450	OsLaMu_03g0011360	OsKYG_03g0011470	OsIR64_03g0011250	OsLima_03g0011400	3	3	3	3	3	3	3	3	3	3	3	3	3	3	3	3	8458131	8511046	8713956	8620823	8807285	8692797	8636150	8725455	8713707	8703596	8769688	8915864	8639577	8815214	8689316	8832176	8458131	8511046	8713956	8620823	8807285	8692797	8636150	8725455	8713707	8703596	8769688	8915864	8639577	8815214	8689316	8832176	3	8702798.813	16	16	1	TRUE	8458131	0
Os4530.POR.1.pan0008210	Os03g0261100	OsCMeo_03g0011540	OsKeNa_03g0011520	OsAzu_03g0011680	OsARC_03g0011500	OsN22_03G011360	OsNaBo_03g0011220	OsPr106_03g0011370	OsZS97_03G011350,OsZS97_03G011360	OsMH63_03G011380	OsLiXu_03g0011430	OsGoSa_03g0011460	OsLaMu_03g0011370	OsKYG_03g0011480	OsIR64_03g0011260	OsLima_03g0011410	3	3	3	3	3	3	3	3	3	3	3	3	3	3	3	3	8487523	8523293	8729262	8633079	8830157	8715620	8658867	8737060	8729297	8715203	8785052	8931357	8654853	8830588	8700815	8847597	8487523	8523293	8729262	8633079	8830157	8715620	8658867	8737060	8729297	8715203	8785052	8931357	8654853	8830588	8700815	8847597	3	8719351.438	16	16	1	TRUE	8487523	0
Os4530.POR.1.pan0008211	Os03g0261500	OsCMeo_03g0011550	OsKeNa_03g0011530	OsAzu_03g0011690	OsARC_03g0011510	OsN22_03G011370	OsNaBo_03g0011230	OsPr106_03g0011380	OsZS97_03G011370	OsMH63_03G011390	OsLiXu_03g0011440	OsGoSa_03g0011470	OsLaMu_03g0011380	OsKYG_03g0011490	OsIR64_03g0011270	OsLima_03g0011420	3	3	3	3	3	3	3	3	3	3	3	3	3	3	3	3	8501364	8535232	8748750	8645079	8842270	8727732	8670586	8749100	8748690	8727248	8814420	8950847	8674317	8859966	8712963	8867111	8501364	8535232	8748750	8645079	8842270	8727732	8670586	8749100	8748690	8727248	8814420	8950847	8674317	8859966	8712963	8867111	3	8735979.688	16	16	1	TRUE	8501364	0
Os4530.POR.1.pan1014307	Os03g0265001	-	-	-	-	-	-	-	-	-	-	-	-	-	-	-	3																8736592																8736592																3	8736592	1	1	1	TRUE	8736592	0
Os4530.POR.1.pan0028365	OsNip_03G011630	OsCMeo_03g0011560	OsKeNa_03g0011540	OsAzu_03g0011700	OsARC_03g0011520	OsN22_03G011380	OsNaBo_03g0011240	OsPr106_03g0011390	OsZS97_03G011380	OsMH63_03G011400	OsLiXu_03g0011450	OsGoSa_03g0011480	OsLaMu_03g0011390	OsKYG_03g0011500	OsIR64_03g0011280	OsLima_03g0011430	3	3	3	3	3	3	3	3	3	3	3	3	3	3	3	3	8507021	8540885	8754407	8650730	8847934	8733396	8676050	8754764	8754347	8732912	8820084	8956506	8679982	8865630	8718627	8872768	8507021	8540885	8754407	8650730	8847934	8733396	8676050	8754764	8754347	8732912	8820084	8956506	8679982	8865630	8718627	8872768	3	8741627.688	16	16	1	TRUE	8507021	0
Os4530.POR.1.pan0008212	Os03g0261800	OsCMeo_03g0011570	OsKeNa_03g0011550	OsAzu_03g0011710	OsARC_03g0011530	OsN22_03G011390	OsNaBo_03g0011250	OsPr106_03g0011400	OsZS97_03G011390	OsMH63_03G011410	OsLiXu_03g0011460	OsGoSa_03g0011490	OsLaMu_03g0011400	OsKYG_03g0011510	OsIR64_03g0011290	OsLima_03g0011440	3	3	3	3	3	3	3	3	3	3	3	3	3	3	3	3	8530910	8551017	8764328	8660922	8858215	8743287	8685855	8764681	8764266	8743218	8830006	8966817	8689906	8875953	8728545	8883080	8530910	8551017	8764328	8660922	8858215	8743287	8685855	8764681	8764266	8743218	8830006	8966817	8689906	8875953	8728545	8883080	3	8752562.875	16	16	1	TRUE	8530910	0
Os4530.POR.1.pan0008213	Os03g0261950	OsCMeo_03g0011580	OsKeNa_03g0011560	OsAzu_03g0011720	OsARC_03g0011540	OsN22_03G011400	OsNaBo_03g0011260	OsPr106_03g0011410	OsZS97_03G011400	OsMH63_03G011420	OsLiXu_03g0011470	OsGoSa_03g0011500	OsLaMu_03g0011410	OsKYG_03g0011520	OsIR64_03g0011300	OsLima_03g0011450	3	3	3	3	3	3	3	3	3	3	3	3	3	3	3	3	8546944	8567001	8780668	8676928	8874189	8759651	8702364	8781032	8780584	8758848	8846356	8982771	8706253	8891920	8744899	8899039	8546944	8567001	8780668	8676928	8874189	8759651	8702364	8781032	8780584	8758848	8846356	8982771	8706253	8891920	8744899	8899039	3	8768715.438	16	16	1	TRUE	8546944	0
Os4530.POR.1.pan0008214	Os03g0262000	OsCMeo_03g0011590	OsKeNa_03g0011570	OsAzu_03g0011730	OsARC_03g0011550	OsN22_03G011410	OsNaBo_03g0011270	OsPr106_03g0011420	OsZS97_03G011410	OsMH63_03G011430	OsLiXu_03g0011480	OsGoSa_03g0011510	OsLaMu_03g0011420	OsKYG_03g0011530	OsIR64_03g0011310	OsLima_03g0011460	3	3	3	3	3	3	3	3	3	3	3	3	3	3	3	3	8558745	8578910	8792582	8688836	8886102	8771564	8714548	8793216	8792539	8771097	8858277	8994684	8718165	8903841	8757083	8910954	8558745	8578910	8792582	8688836	8886102	8771564	8714548	8793216	8792539	8771097	8858277	8994684	8718165	8903841	8757083	8910954	3	8780696.438	16	16	1	TRUE	8558745	0
Os4530.POR.1.pan0035925	LOC_Os09g17300	-	-	OsAzu_03g0011740	OsARC_03g0011560	-	-	-	-	-	-	-	-	-	-	-	9			3	3															8689193	8886459												10601277			8689193	8886459												3	8787826	2	3	0.666666667	FALSE	8559102	357
Os4530.POR.1.pan0008215	Os03g0262100	OsCMeo_03g0011600	OsKeNa_03g0011580	OsAzu_03g0011750	OsARC_03g0011570	OsN22_03G011420	OsNaBo_03g0011280,OsNaBo_03g0011290	OsPr106_03g0011430	OsZS97_03G011420	OsMH63_03G011440	OsLiXu_03g0011490	OsGoSa_03g0011520	OsLaMu_03g0011430	OsKYG_03g0011540	OsIR64_03g0011320	OsLima_03g0011470	3	3	3	3	3	3	3	3	3	3	3	3	3	3	3	3	8568445	8588497	8802032	8698418	8895578	8781048	8723712	8802516	8802021	8780663	8867766	9004133	8727615	8913332	8766376	8920404	8568445	8588497	8802032	8698418	8895578	8781048	8723712	8802516	8802021	8780663	8867766	9004133	8727615	8913332	8766376	8920404	3	8790159.75	16	16	1	TRUE	8568445	0
Os4530.POR.1.pan0008216	Os03g0262200	OsCMeo_03g0011610	OsKeNa_03g0011590	OsAzu_03g0011760	OsARC_03g0011580	OsN22_03G011430	OsNaBo_03g0011300	OsPr106_03g0011440	OsZS97_03G011430	OsMH63_03G011450	OsLiXu_03g0011500	OsGoSa_03g0011530	OsLaMu_03g0011440	OsKYG_03g0011550	OsIR64_03g0011330	OsLima_03g0011480	3	3	3	3	3	3	3	3	3	3	3	3	3	3	3	3	8572865	8593000	8806571	8702928	8900001	8785543	8728151	8807360	8806508	8785514	8872258	9008672	8732154	8917897	8771227	8924943	8572865	8593000	8806571	8702928	8900001	8785543	8728151	8807360	8806508	8785514	8872258	9008672	8732154	8917897	8771227	8924943	3	8794724.5	16	16	1	TRUE	8572865	0
Os4530.POR.1.pan0008217	Os03g0262300	OsCMeo_03g0011620	OsKeNa_03g0011600	OsAzu_03g0011770	OsARC_03g0011590	OsN22_03G011440	OsNaBo_03g0011310	OsPr106_03g0011450	OsZS97_03G011440	OsMH63_03G011460	OsLiXu_03g0011510	OsGoSa_03g0011540	OsLaMu_03g0011450	OsKYG_03g0011560	OsIR64_03g0011340	OsLima_03g0011490	3	3	3	3	3	3	3	3	3	3	3	3	3	3	3	3	8581500	8601555	8815108	8711482	8908632	8794096	8736286	8815891	8815025	8794002	8880782	9017194	8740676	8926349	8779758	8933480	8581500	8601555	8815108	8711482	8908632	8794096	8736286	8815891	8815025	8794002	8880782	9017194	8740676	8926349	8779758	8933480	3	8803238.5	16	16	1	TRUE	8581500	0
Os4530.POR.1.pan0008218	Os03g0262400	OsCMeo_03g0011630	OsKeNa_03g0011610	OsAzu_03g0011780	OsARC_03g0011600	OsN22_03G011450	OsNaBo_03g0011320	OsPr106_03g0011460	OsZS97_03G011450	OsMH63_03G011470	OsLiXu_03g0011520	OsGoSa_03g0011550	OsLaMu_03g0011460	OsKYG_03g0011570	OsIR64_03g0011350	OsLima_03g0011500	3	3	3	3	3	3	3	3	3	3	3	3	3	3	3	3	8597003	8617055	8830647	8726982	8923568	8809032	8751226	8831417	8830592	8809563	8896326	9032744	8756216	8941893	8795284	8948985	8597003	8617055	8830647	8726982	8923568	8809032	8751226	8831417	8830592	8809563	8896326	9032744	8756216	8941893	8795284	8948985	3	8818658.313	16	16	1	TRUE	8597003	0
Os4530.POR.1.pan0008219	Os03g0262500	OsCMeo_03g0011640	OsKeNa_03g0011620	OsAzu_03g0011790	OsARC_03g0011610	OsN22_03G011460	OsNaBo_03g0011330	OsPr106_03g0011470	OsZS97_03G011460	OsMH63_03G011480	OsLiXu_03g0011530	OsGoSa_03g0011560	OsLaMu_03g0011470	OsKYG_03g0011580	OsIR64_03g0011360	OsLima_03g0011510	3	3	3	3	3	3	3	3	3	3	3	3	3	3	3	3	8603939	8626123	8840859	8737553	8932584	8817790	8760242	8841089	8840258	8817052	8906027	9040484	8765951	8951627	8804634	8958066	8603939	8626123	8840859	8737553	8932584	8817790	8760242	8841089	8840258	8817052	8906027	9040484	8765951	8951627	8804634	8958066	3	8827767.375	16	16	1	TRUE	8603939	0
Os4530.POR.1.pan1014308	Os03g0267100	-	-	-	-	-	-	-	-	-	-	-	-	-	-	-	3																8837183																8837183																3	8837183	1	1	1	TRUE	8837183	0
Os4530.POR.1.pan0008220	Os03g0262700	OsCMeo_03g0011650	OsKeNa_03g0011630	OsAzu_03g0011800	OsARC_03g0011620	OsN22_03G011470	OsNaBo_03g0011340	OsPr106_03g0011480	OsZS97_03G011470	OsMH63_03G011490	OsLiXu_03g0011540	OsGoSa_03g0011570	OsLaMu_03g0011480	OsKYG_03g0011590	OsIR64_03g0011370	OsLima_03g0011520	3	3	3	3	3	3	3	3	3	3	3	3	3	3	3	3	8623309	8643361	8849449	8753288	8947054	8832515	8774646	8849909	8849415	8828063	8915149	9051569	8775178	8960716	8813777	8975177	8623309	8643361	8849449	8753288	8947054	8832515	8774646	8849909	8849415	8828063	8915149	9051569	8775178	8960716	8813777	8975177	3	8840160.938	16	16	1	TRUE	8623309	0
Os4530.POR.1.pan0028366	OsNip_03G011730	OsCMeo_03g0011660	OsKeNa_03g0011640	OsAzu_03g0011810	OsARC_03g0011630	OsN22_03G011480	OsNaBo_03g0011350	OsPr106_03g0011490	OsZS97_03G011480	OsMH63_03G011500	OsLiXu_03g0011550	OsGoSa_03g0011580	OsLaMu_03g0011490	OsKYG_03g0011600	OsIR64_03g0011380	OsLima_03g0011530	3	3	3	3	3	3	3	3	3	3	3	3	3	3	3	3	8627917	8647969	8854048	8757896	8951653	8837114	8779294	8854506	8854439	8832660	8920173	9056158	8780006	8965740	8818374	8979920	8627917	8647969	8854048	8757896	8951653	8837114	8779294	8854506	8854439	8832660	8920173	9056158	8780006	8965740	8818374	8979920	3	8844866.688	16	16	1	TRUE	8627917	0
Os4530.POR.1.pan0008221	Os03g0262900	OsCMeo_03g0011670	OsKeNa_03g0011650	OsAzu_03g0011820	OsARC_03g0011640	OsN22_03G011490	OsNaBo_03g0011360	OsPr106_03g0011500	OsZS97_03G011490	OsMH63_03G011510	OsLiXu_03g0011560	OsGoSa_03g0011590	OsLaMu_03g0011500	OsKYG_03g0011610	OsIR64_03g0011390	OsLima_03g0011540	3	3	3	3	3	3	3	3	3	3	3	3	3	3	3	3	8629761	8649813	8855870	8759740	8953466	8838927	8781107	8856354	8856250	8834508	8921984	9057970	8781818	8967551	8820222	8981764	8629761	8649813	8855870	8759740	8953466	8838927	8781107	8856354	8856250	8834508	8921984	9057970	8781818	8967551	8820222	8981764	3	8846694.063	16	16	1	TRUE	8629761	0
Os4530.POR.1.pan0008222	Os03g0263000	OsCMeo_03g0011680	OsKeNa_03g0011660	OsAzu_03g0011830	OsARC_03g0011650	OsN22_03G011500	OsNaBo_03g0011370	OsPr106_03g0011510	OsZS97_03G011500	OsMH63_03G011520	OsLiXu_03g0011570	OsGoSa_03g0011600	OsLaMu_03g0011510	OsKYG_03g0011620	OsIR64_03g0011400	OsLima_03g0011550	3	3	3	3	3	3	3	3	3	3	3	3	3	3	3	3	8635965	8656017	8862077	8765944	8959672	8845436	8787251	8862561	8862456	8840715	8928190	9064176	8788024	8973757	8826429	8987968	8635965	8656017	8862077	8765944	8959672	8845436	8787251	8862561	8862456	8840715	8928190	9064176	8788024	8973757	8826429	8987968	3	8852914.875	16	16	1	TRUE	8635965	0
Os4530.POR.1.pan1014309	Os03g0267550	-	-	-	-	-	-	-	-	-	-	-	-	-	-	-	3																8853502																8853502																3	8853502	1	1	1	TRUE	8853502	0
Os4530.POR.1.pan0039078	OsNip_03G011760	OsCMeo_03g0011690	OsKeNa_03g0011670	OsAzu_03g0011840	-	-	-	-	OsZS97_03G011510	-	OsLiXu_03g0011580	OsGoSa_03g0011610	OsLaMu_03g0011520	OsKYG_03g0011630	-	OsLima_03g0011560	3	3	3	3					3		3	3	3	3		3	8641812	8661942	8867963	8771869					8868330		8934063	9070081	8793982	8979630		8993893	8641812	8661942	8867963	8771869					8868330		8934063	9070081	8793982	8979630		8993893	3	8858356.5	10	10	1	TRUE	8641812	0
Os4530.POR.1.pan0008223	Os03g0263300	OsCMeo_03g0011700	OsKeNa_03g0011680	OsAzu_03g0011850	OsARC_03g0011660	OsN22_03G011510	OsNaBo_03g0011380	OsPr106_03g0011520	OsZS97_03G011520	OsMH63_03G011530	OsLiXu_03g0011590	OsGoSa_03g0011620	OsLaMu_03g0011530	OsKYG_03g0011640	OsIR64_03g0011410	OsLima_03g0011570	3	3	3	3	3	3	3	3	3	3	3	3	3	3	3	3	8651497	8671547	8877547	8781474	8975158	8860615	8802739	8878032	8877930	8856186	8943661	9079662	8803459	8989228	8841900	9003500	8651497	8671547	8877547	8781474	8975158	8860615	8802739	8878032	8877930	8856186	8943661	9079662	8803459	8989228	8841900	9003500	3	8868383.438	16	16	1	TRUE	8651497	0
Os4530.POR.1.pan1014310	Os03g0267850	-	-	-	-	-	-	-	-	-	-	-	-	-	-	-	3																8870459																8870459																3	8870459	1	1	1	TRUE	8870459	0
Os4530.POR.1.pan0008224	Os03g0263400	OsCMeo_03g0011710	OsKeNa_03g0011690	OsAzu_03g0011860	OsARC_03g0011670	OsN22_03G011520	OsNaBo_03g0011390	OsPr106_03g0011530	OsZS97_03G011530	OsMH63_03G011540	OsLiXu_03g0011600	OsGoSa_03g0011630	OsLaMu_03g0011540	OsKYG_03g0011650	OsIR64_03g0011420	OsLima_03g0011580	3	3	3	3	3	3	3	3	3	3	3	3	3	3	3	3	8656387	8676381	8882475	8786388	8980081	8865538	8807662	8882959	8882680	8860938	8948589	9084590	8808388	8994156	8846827	9008414	8656387	8676381	8882475	8786388	8980081	8865538	8807662	8882959	8882680	8860938	8948589	9084590	8808388	8994156	8846827	9008414	3	8873278.313	16	16	1	TRUE	8656387	0
Os4530.POR.1.pan0008225	Os03g0263500	OsCMeo_03g0011720	OsKeNa_03g0011700	OsAzu_03g0011870	OsARC_03g0011680	OsN22_03G011530	OsNaBo_03g0011400	OsPr106_03g0011540	OsZS97_03G011540	OsMH63_03G011550	OsLiXu_03g0011610	OsGoSa_03g0011640	OsLaMu_03g0011550	OsKYG_03g0011660	OsIR64_03g0011430	OsLima_03g0011590	3	3	3	3	3	3	3	3	3	3	3	3	3	3	3	3	8660124	8680269	8886712	8790208	8983917	8869372	8811509	8886804	8886691	8864958	8952422	9088826	8812613	8998001	8850672	9012222	8660124	8680269	8886712	8790208	8983917	8869372	8811509	8886804	8886691	8864958	8952422	9088826	8812613	8998001	8850672	9012222	3	8877207.5	16	16	1	TRUE	8660124	0
Os4530.POR.1.pan0008226	Os03g0263600	OsCMeo_03g0011730	OsKeNa_03g0011710	OsAzu_03g0011880	OsARC_03g0011690	OsN22_03G011540	OsNaBo_03g0011410	OsPr106_03g0011550	OsZS97_03G011550	OsMH63_03G011560	OsLiXu_03g0011620	OsGoSa_03g0011650	OsLaMu_03g0011560	OsKYG_03g0011670	OsIR64_03g0011440	OsLima_03g0011600	3	3	3	3	3	3	3	3	3	3	3	3	3	3	3	3	8664064	8684124	8890757	8794245	8987978	8873241	8815561	8890863	8890762	8869017	8956493	9092871	8816668	9002060	8854731	9016272	8664064	8684124	8890757	8794245	8987978	8873241	8815561	8890863	8890762	8869017	8956493	9092871	8816668	9002060	8854731	9016272	3	8881231.688	16	16	1	TRUE	8664064	0
Os4530.POR.1.pan1014311	LOC_Os03g16100	-	-	-	-	-	-	-	-	-	-	-	-	-	-	-	3																8882859																8882859																3	8882859	1	1	1	TRUE	8882859	0
Os4530.POR.1.pan0008227	Os03g0263700	OsCMeo_03g0011740	OsKeNa_03g0011720	OsAzu_03g0011890	OsARC_03g0011700	OsN22_03G011550	OsNaBo_03g0011420	OsPr106_03g0011560	OsZS97_03G011560	OsMH63_03G011570	OsLiXu_03g0011630	OsGoSa_03g0011660	OsLaMu_03g0011570	OsKYG_03g0011680	OsIR64_03g0011450	OsLima_03g0011610	3	3	3	3	3	3	3	3	3	3	3	3	3	3	3	3	8668046	8688102	8894514	8798029	8991786	8877243	8819369	8894631	8894426	8872779	8960255	9096627	8820424	9005822	8858499	9020056	8668046	8688102	8894514	8798029	8991786	8877243	8819369	8894631	8894426	8872779	8960255	9096627	8820424	9005822	8858499	9020056	3	8885038	16	16	1	TRUE	8668046	0
Os4530.POR.1.pan0008228	Os03g0263800	OsCMeo_03g0011750	OsKeNa_03g0011730	OsAzu_03g0011900	OsARC_03g0011710	OsN22_03G011560	OsNaBo_03g0011430	OsPr106_03g0011570	OsZS97_03G011570	OsMH63_03G011580	OsLiXu_03g0011640	OsGoSa_03g0011670	OsLaMu_03g0011580	OsKYG_03g0011690	OsIR64_03g0011460	OsLima_03g0011620	3	3	3	3	3	3	3	3	3	3	3	3	3	3	3	3	8673598	8693665	8900164	8803592	8997427	8882884	8825016	8900307	8900147	8878467	8965878	9102250	8826047	9011445	8864175	9025619	8673598	8693665	8900164	8803592	8997427	8882884	8825016	8900307	8900147	8878467	8965878	9102250	8826047	9011445	8864175	9025619	3	8890667.563	16	16	1	TRUE	8673598	0
Os4530.POR.1.pan0008229	Os03g0263900	OsCMeo_03g0011760	OsKeNa_03g0011740	OsAzu_03g0011910	OsARC_03g0011720	OsN22_03G011570	OsNaBo_03g0011440	OsPr106_03g0011580	OsZS97_03G011580	OsMH63_03G011590	OsLiXu_03g0011650	OsGoSa_03g0011680	OsLaMu_03g0011590	OsKYG_03g0011700	OsIR64_03g0011470	OsLima_03g0011630	3	3	3	3	3	3	3	3	3	3	3	3	3	3	3	3	8679110	8699160	8905631	8809072	9002800	8888278	8830403	8905734	8905658	8883785	8971389	9107749	8831776	9016956	8869602	9031114	8679110	8699160	8905631	8809072	9002800	8888278	8830403	8905734	8905658	8883785	8971389	9107749	8831776	9016956	8869602	9031114	3	8896138.563	16	16	1	TRUE	8679110	0
Os4530.POR.1.pan1014312	Os03g0268250	-	-	-	-	-	-	-	-	-	-	-	-	-	-	-	3																8896382																8896382																3	8896382	1	1	1	TRUE	8896382	0
Os4530.POR.1.pan0008230	Os03g0264000	OsCMeo_03g0011770,OsCMeo_03g0011780	OsKeNa_03g0011750	OsAzu_03g0011920,OsAzu_03g0011930	OsARC_03g0011730	OsN22_03G011580	OsNaBo_03g0011450	OsPr106_03g0011590,OsPr106_03g0011600	OsZS97_03G011590	OsMH63_03G011600	OsLiXu_03g0011660	OsGoSa_03g0011690,OsGoSa_03g0011700	OsLaMu_03g0011600	OsKYG_03g0011710,OsKYG_03g0011720	OsIR64_03g0011480,OsIR64_03g0011490	OsLima_03g0011640	3	3	3	3	3	3	3	3	3	3	3	3	3	3	3	3	8683553	8703603	8910291	8813530	9007265	8892723	8834848	8911593	8910172	8889747	8976051	9112179	8836192	9021401	8875460	9035775	8683553	8703603	8910291	8813530	9007265	8892723	8834848	8911593	8910172	8889747	8976051	9112179	8836192	9021401	8875460	9035775	3	8900898.938	16	16	1	TRUE	8683553	0
Os4530.POR.1.pan0041054	LOC_Os03g15970	-	-	-	-	-	-	-	-	-	-	-	-	-	OsIR64_03g0011700	-	3														3		8807328														8999329		8807328														8999329		3	8903328.5	2	2	1	TRUE	8807328	0
Os4530.POR.1.pan1014313	Os03g0268450	-	-	-	-	-	-	-	-	-	-	-	-	-	-	-	3																8909462																8909462																3	8909462	1	1	1	TRUE	8909462	0
Os4530.POR.1.pan0008231	Os03g0264300	OsCMeo_03g0011790	OsKeNa_03g0011760	OsAzu_03g0011940	OsARC_03g0011740	OsN22_03G011590	OsNaBo_03g0011460	OsPr106_03g0011610	OsZS97_03G011600	OsMH63_03G011610	OsLiXu_03g0011670	OsGoSa_03g0011710	OsLaMu_03g0011610	OsKYG_03g0011730	OsIR64_03g0011500	OsLima_03g0011650	3	3	3	3	3	3	3	3	3	3	3	3	3	3	3	3	8698047	8718009	8924582	8827937	9021629	8907085	8849096	8926111	8924550	8904114	8990192	9126532	8850245	9035760	8889905	9049967	8698047	8718009	8924582	8827937	9021629	8907085	8849096	8926111	8924550	8904114	8990192	9126532	8850245	9035760	8889905	9049967	3	8915235.063	16	16	1	TRUE	8698047	0
Os4530.POR.1.pan0008232	Os03g0264400	OsCMeo_03g0011800	OsKeNa_03g0011770	OsAzu_03g0011950	OsARC_03g0011750	OsN22_03G011600	OsNaBo_03g0011470	OsPr106_03g0011620	OsZS97_03G011610	OsMH63_03G011620	OsLiXu_03g0011680	OsGoSa_03g0011720	OsLaMu_03g0011620	OsKYG_03g0011740	OsIR64_03g0011510	OsLima_03g0011660	3	3	3	3	3	3	3	3	3	3	3	3	3	3	3	3	8702305	8722838	8929394	8832766	9026440	8911896	8853910	8930632	8929274	8908853	8995004	9131343	8855056	9040572	8894567	9054793	8702305	8722838	8929394	8832766	9026440	8911896	8853910	8930632	8929274	8908853	8995004	9131343	8855056	9040572	8894567	9054793	3	8919977.688	16	16	1	TRUE	8702305	0
Os4530.POR.1.pan1014314	Os03g0268750	-	-	-	-	-	-	-	-	-	-	-	-	-	-	-	3																8921754																8921754																3	8921754	1	1	1	TRUE	8921754	0
Os4530.POR.1.pan1014315	LOC_Os03g16180	-	-	-	-	-	-	-	-	-	-	-	-	-	-	-	3																8925152																8925152																3	8925152	1	1	1	TRUE	8925152	0
Os4530.POR.1.pan1014316	LOC_Os03g16190	-	-	-	-	-	-	-	-	-	-	-	-	-	-	-	3																8927714																8927714																3	8927714	1	1	1	TRUE	8927714	0
Os4530.POR.1.pan0008233	Os03g0264600	OsCMeo_03g0011810	OsKeNa_03g0011780	OsAzu_03g0011960	OsARC_03g0011760	OsN22_03G011610	OsNaBo_03g0011480	OsPr106_03g0011630	OsZS97_03G011620	OsMH63_03G011630	OsLiXu_03g0011690	OsGoSa_03g0011730	OsLaMu_03g0011630	OsKYG_03g0011750	OsIR64_03g0011520	OsLima_03g0011670	3	3	3	3	3	3	3	3	3	3	3	3	3	3	3	3	8712632	8732685	8939355	8842613	9036882	8921848	8864355	8941077	8939233	8918808	9004964	9141301	8865015	9050532	8904524	9064642	8712632	8732685	8939355	8842613	9036882	8921848	8864355	8941077	8939233	8918808	9004964	9141301	8865015	9050532	8904524	9064642	3	8930029.125	16	16	1	TRUE	8712632	0
Os4530.POR.1.pan0008234	Os03g0264700	OsCMeo_03g0011820	OsKeNa_03g0011790	OsAzu_03g0011970	OsARC_03g0011770	OsN22_03G011620	OsNaBo_03g0011490	OsPr106_03g0011640	OsZS97_03G011630	OsMH63_03G011640	OsLiXu_03g0011700	OsGoSa_03g0011740	OsLaMu_03g0011640	OsKYG_03g0011760	OsIR64_03g0011530	OsLima_03g0011680	3	3	3	3	3	3	3	3	3	3	3	3	3	3	3	3	8718110	8738165	8944826	8848096	9041880	8927340	8869361	8946057	8944679	8922475	9010434	9146801	8870511	9056003	8909989	9070127	8718110	8738165	8944826	8848096	9041880	8927340	8869361	8946057	8944679	8922475	9010434	9146801	8870511	9056003	8909989	9070127	3	8935303.375	16	16	1	TRUE	8718110	0
Os4530.POR.1.pan0008235	Os03g0264800	OsCMeo_03g0011830	OsKeNa_03g0011800	OsAzu_03g0011980	OsARC_03g0011780	OsN22_03G011630	OsNaBo_03g0011500	OsPr106_03g0011650	OsZS97_03G011640	OsMH63_03G011650	OsLiXu_03g0011710	OsGoSa_03g0011750	OsLaMu_03g0011650	OsKYG_03g0011770	OsIR64_03g0011540	OsLima_03g0011690	3	3	3	3	3	3	3	3	3	3	3	3	3	3	3	3	8720259	8740408	8947192	8850339	9044122	8929581	8871603	8948297	8946723	8926338	9012799	9149167	8872877	9058368	8912229	9072370	8720259	8740408	8947192	8850339	9044122	8929581	8871603	8948297	8946723	8926338	9012799	9149167	8872877	9058368	8912229	9072370	3	8937667	16	16	1	TRUE	8720259	0
Os4530.POR.1.pan0035926	OsNip_03G011910	OsCMeo_03g0011840	OsKeNa_03g0011810	OsAzu_03g0011990	OsARC_03g0011790	OsN22_03G011640	OsNaBo_03g0011510	OsPr106_03g0011660	-	-	OsLiXu_03g0011720	OsGoSa_03g0011760	OsLaMu_03g0011660	OsKYG_03g0011780	OsIR64_03g0011550	OsLima_03g0011700	3	3	3	3	3	3	3	3			3	3	3	3	3	3	8728642	8748689	8955350	8858620	9052385	8937844	8879866	8956581			9020957	9157326	8881036	9066526	8920513	9080651	8728642	8748689	8955350	8858620	9052385	8937844	8879866	8956581			9020957	9157326	8881036	9066526	8920513	9080651	3	8946070.429	14	14	1	TRUE	8728642	0
Os4530.POR.1.pan0008236	Os03g0264950,Os03g0265100	OsCMeo_03g0011850	OsKeNa_03g0011820	OsAzu_03g0012000	OsARC_03g0011800	OsN22_03G011650	OsNaBo_03g0011520	OsPr106_03g0011670	OsZS97_03G011660	OsMH63_03G011670	OsLiXu_03g0011730	OsGoSa_03g0011770	OsLaMu_03g0011670	OsKYG_03g0011790	OsIR64_03g0011560	OsLima_03g0011710	3	3	3	3	3	3	3	3	3	3	3	3	3	3	3	3	8732767	8756868	8963553	8866799	9060602	8946062	8888083	8964801	8963417	8943019	9029161	9165541	8889251	9074730	8928733	9084831	8732767	8756868	8963553	8866799	9060602	8946062	8888083	8964801	8963417	8943019	9029161	9165541	8889251	9074730	8928733	9084831	3	8953638.625	16	16	1	TRUE	8732767	0
Os4530.POR.1.pan0008237	Os03g0265200	OsCMeo_03g0011860	OsKeNa_03g0011830	OsAzu_03g0012010	OsARC_03g0011810	OsN22_03G011660	OsNaBo_03g0011530	OsPr106_03g0011680	OsZS97_03G011670	OsMH63_03G011680	OsLiXu_03g0011740	OsGoSa_03g0011780	OsLaMu_03g0011680	OsKYG_03g0011800	OsIR64_03g0011570	OsLima_03g0011720	3	3	3	3	3	3	3	3	3	3	3	3	3	3	3	3	8741871	8761961	8968586	8871892	9065651	8951150	8893171	8969871	8968404	8948071	9034194	9170592	8894302	9079763	8933842	9093884	8741871	8761961	8968586	8871892	9065651	8951150	8893171	8969871	8968404	8948071	9034194	9170592	8894302	9079763	8933842	9093884	3	8959200.313	16	16	1	TRUE	8741871	0
Os4530.POR.1.pan1014317	LOC_Os03g16250	-	-	-	-	-	-	-	-	-	-	-	-	-	-	-	3																8960896																8960896																3	8960896	1	1	1	TRUE	8960896	0
Os4530.POR.1.pan0008238	Os03g0265300	OsCMeo_03g0011870	OsKeNa_03g0011840	OsAzu_03g0012020	OsARC_03g0011820	OsN22_03G011670	OsNaBo_03g0011540	OsPr106_03g0011690	OsZS97_03G011680	OsMH63_03G011690	OsLiXu_03g0011750	OsGoSa_03g0011790	OsLaMu_03g0011690	OsKYG_03g0011810	OsIR64_03g0011580	OsLima_03g0011730	3	3	3	3	3	3	3	3	3	3	3	3	3	3	3	3	8749799	8769846	8976507	8879764	9073526	8958986	8901020	8977784	8976371	8955739	9042115	9178659	8902225	9087684	8941716	9101952	8749799	8769846	8976507	8879764	9073526	8958986	8901020	8977784	8976371	8955739	9042115	9178659	8902225	9087684	8941716	9101952	3	8967105.813	16	16	1	TRUE	8749799	0
Os4530.POR.1.pan1014318	Os03g0269500	-	-	-	-	-	-	-	-	-	-	-	-	-	-	-	3																8968837																8968837																3	8968837	1	1	1	TRUE	8968837	0
Os4530.POR.1.pan1014319	LOC_Os03g16270	-	-	-	-	-	-	-	-	-	-	-	-	-	-	-	3																8968910																8968910																3	8968910	1	1	1	TRUE	8968910	0
Os4530.POR.1.pan0008239	Os03g0265400	OsCMeo_03g0011880	OsKeNa_03g0011850	OsAzu_03g0012030	OsARC_03g0011830	OsN22_03G011680	OsNaBo_03g0011550	OsPr106_03g0011700	OsZS97_03G011690	OsMH63_03G011700	OsLiXu_03g0011760	OsGoSa_03g0011800	OsLaMu_03g0011700	OsKYG_03g0011820	OsIR64_03g0011590	OsLima_03g0011740	3	3	3	3	3	3	3	3	3	3	3	3	3	3	3	3	8753551	8773598	8980256	8883528	9077275	8962739	8904773	8981485	8980122	8959744	9045866	9183477	8907186	9091435	8945458	9105562	8753551	8773598	8980256	8883528	9077275	8962739	8904773	8981485	8980122	8959744	9045866	9183477	8907186	9091435	8945458	9105562	3	8971003.438	16	16	1	TRUE	8753551	0
Os4530.POR.1.pan1014320	LOC_Os03g16280	-	-	-	-	-	-	-	-	-	-	-	-	-	-	-	3																8971767																8971767																3	8971767	1	1	1	TRUE	8971767	0
Os4530.POR.1.pan0008240	Os03g0265500	OsCMeo_03g0011890	OsKeNa_03g0011860	OsAzu_03g0012040	OsARC_03g0011840	OsN22_03G011690	OsNaBo_03g0011560	OsPr106_03g0011710	OsZS97_03G011700	OsMH63_03G011710	OsLiXu_03g0011770	OsGoSa_03g0011810,OsGoSa_03g0011820	OsLaMu_03g0011710	OsKYG_03g0011830	OsIR64_03g0011600	OsLima_03g0011750	3	3	3	3	3	3	3	3	3	3	3	3	3	3	3	3	8761498	8781562	8988321	8891492	9085342	8970802	8912836	8989607	8988188	8967825	9053932	9194208	8915250	9099501	8953539	9113526	8761498	8781562	8988321	8891492	9085342	8970802	8912836	8989607	8988188	8967825	9053932	9194208	8915250	9099501	8953539	9113526	3	8979214.313	16	16	1	TRUE	8761498	0
Os4530.POR.1.pan0028367	-	-	-	-	-	-	-	OsPr106_03g0011730	-	OsMH63_03G011730	-	-	-	-	OsIR64_03g0011620	-								3		3					3									9000587		8978805					8964519									9000587		8978805					8964519		3	8981303.667	3	3	1	TRUE	8772478	10980
Os4530.POR.1.pan0008241	Os03g0265600	OsCMeo_03g0011900	OsKeNa_03g0011870	OsAzu_03g0012050	OsARC_03g0011850	OsN22_03G011700	OsNaBo_03g0011570	OsPr106_03g0011720	OsZS97_03G011710	OsMH63_03G011720	OsLiXu_03g0011780	OsGoSa_03g0011830	OsLaMu_03g0011720	OsKYG_03g0011840	OsIR64_03g0011610	OsLima_03g0011760	3	3	3	3	3	3	3	3	3	3	3	3	3	3	3	3	8767518	8787590	8994344	8897521	9091360	8976821	8918856	8995631	8994189	8973849	9059930	9197559	8921265	9105500	8959563	9119553	8767518	8787590	8994344	8897521	9091360	8976821	8918856	8995631	8994189	8973849	9059930	9197559	8921265	9105500	8959563	9119553	3	8985065.563	16	16	1	TRUE	8767518	0
Os4530.POR.1.pan0008242	Os03g0265700	OsCMeo_03g0011910	OsKeNa_03g0011880	OsAzu_03g0012060	OsARC_03g0011860	OsN22_03G011710	OsNaBo_03g0011580	OsPr106_03g0011740	OsZS97_03G011720	OsMH63_03G011740	OsLiXu_03g0011790	OsGoSa_03g0011840	OsLaMu_03g0011730	OsKYG_03g0011850	OsIR64_03g0011630	OsLima_03g0011770	3	3	3	3	3	3	3	3	3	3	3	3	3	3	3	3	8775613	8795658	9002436	8905589	9099428	8984904	8926938	9003663	9002281	8981881	9068022	9205641	8929346	9113592	8967595	9127621	8775613	8795658	9002436	8905589	9099428	8984904	8926938	9003663	9002281	8981881	9068022	9205641	8929346	9113592	8967595	9127621	3	8993138	16	16	1	TRUE	8775613	0
Os4530.POR.1.pan1014321	LOC_Os03g16300	-	-	-	-	-	-	-	-	-	-	-	-	-	-	-	3																8997242																8997242																3	8997242	1	1	1	TRUE	8997242	0
Os4530.POR.1.pan1014322	LOC_Os03g16310	-	-	-	-	-	-	-	-	-	-	-	-	-	-	-	3																9003624																9003624																3	9003624	1	1	1	TRUE	9003624	0
Os4530.POR.1.pan0008243	Os03g0265800	OsCMeo_03g0011920	OsKeNa_03g0011890	OsAzu_03g0012070	OsARC_03g0011870	OsN22_03G011720	OsNaBo_03g0011590	OsPr106_03g0011750	OsZS97_03G011740	OsMH63_03G011750	OsLiXu_03g0011800	OsGoSa_03g0011850	OsLaMu_03g0011740	OsKYG_03g0011860	OsIR64_03g0011640	OsLima_03g0011780	3	3	3	3	3	3	3	3	3	3	3	3	3	3	3	3	8788612	8808679	9015448	8918610	9112449	8997905	8939940	9016674	9015293	8994892	9081034	9218650	8942355	9126604	8980606	9140642	8788612	8808679	9015448	8918610	9112449	8997905	8939940	9016674	9015293	8994892	9081034	9218650	8942355	9126604	8980606	9140642	3	9006149.563	16	16	1	TRUE	8788612	0
Os4530.POR.1.pan0008244	Os03g0265900	OsCMeo_03g0011930	OsKeNa_03g0011900	OsAzu_03g0012080	OsARC_03g0011880	OsN22_03G011730	OsNaBo_03g0011600	OsPr106_03g0011760	OsZS97_03G011730	OsMH63_03G011760	OsLiXu_03g0011810	OsGoSa_03g0011860	OsLaMu_03g0011750	OsKYG_03g0011870	OsIR64_03g0011650	OsLima_03g0011790	3	3	3	3	3	3	3	3	3	3	3	3	3	3	3	3	8788612	8809176	9015468	8919107	9112633	8998513	8940437	9017124	9015023	8995389	9081531	9219254	8942584	9127101	8981214	9141250	8788612	8809176	9015468	8919107	9112633	8998513	8940437	9017124	9015023	8995389	9081531	9219254	8942584	9127101	8981214	9141250	3	9006526	16	16	1	TRUE	8788612	0
Os4530.POR.1.pan0008245	Os03g0266000	OsCMeo_03g0011940	OsKeNa_03g0011910	OsAzu_03g0012090	OsARC_03g0011890	OsN22_03G011740	OsNaBo_03g0011610	OsPr106_03g0011770	OsZS97_03G011750	OsMH63_03G011770	OsLiXu_03g0011820	OsGoSa_03g0011870	OsLaMu_03g0011760	OsKYG_03g0011880	OsIR64_03g0011660	OsLima_03g0011800	3	3	3	3	3	3	3	3	3	3	3	3	3	3	3	3	8790747	8810792	9017561	8920731	9114562	9000018	8942053	9018788	9017307	8996899	9083146	9220763	8944468	9128716	8982720	9142755	8790747	8810792	9017561	8920731	9114562	9000018	8942053	9018788	9017307	8996899	9083146	9220763	8944468	9128716	8982720	9142755	3	9008251.625	16	16	1	TRUE	8790747	0
Os4530.POR.1.pan0008246	Os03g0266100	OsCMeo_03g0011950	OsKeNa_03g0011920	OsAzu_03g0012100	OsARC_03g0011900	OsN22_03G011750	OsNaBo_03g0011620	OsPr106_03g0011780	OsZS97_03G011760	OsMH63_03G011780	OsLiXu_03g0011830	OsGoSa_03g0011880	OsLaMu_03g0011770	OsKYG_03g0011890	OsIR64_03g0011670	OsLima_03g0011810	3	3	3	3	3	3	3	3	3	3	3	3	3	3	3	3	8797848	8818119	9024771	8928053	9121889	9007344	8949427	9026136	9024739	9004354	9090355	9228078	8951764	9135925	8990068	9150083	8797848	8818119	9024771	8928053	9121889	9007344	8949427	9026136	9024739	9004354	9090355	9228078	8951764	9135925	8990068	9150083	3	9015559.563	16	16	1	TRUE	8797848	0
Os4530.POR.1.pan0008247	Os03g0266200	OsCMeo_03g0011960	OsKeNa_03g0011930	OsAzu_03g0012110	OsARC_03g0011910	OsN22_03G011760	OsNaBo_03g0011630	OsPr106_03g0011790	OsZS97_03G011770	OsMH63_03G011790	OsLiXu_03g0011840	OsGoSa_03g0011890	OsLaMu_03g0011780	OsKYG_03g0011900	OsIR64_03g0011680	OsLima_03g0011820	3	3	3	3	3	3	3	3	3	3	3	3	3	3	3	3	8800461	8820842	9027472	8930773	9124614	9010273	8952304	9028861	9027461	9007080	9093068	9230786	8954471	9138637	8992796	9152806	8800461	8820842	9027472	8930773	9124614	9010273	8952304	9028861	9027461	9007080	9093068	9230786	8954471	9138637	8992796	9152806	3	9018294.063	16	16	1	TRUE	8800461	0
Os4530.POR.1.pan0008248	Os03g0266300	OsCMeo_03g0011970	OsKeNa_03g0011940	OsAzu_03g0012120	OsARC_03g0011920	OsN22_03G011770	OsNaBo_03g0011650	OsPr106_03g0011800	OsZS97_03G011780	OsMH63_03G011800	OsLiXu_03g0011850	OsGoSa_03g0011900	OsLaMu_03g0011790	OsKYG_03g0011910	OsIR64_03g0011690	OsLima_03g0011830	3	3	3	3	3	3	3	3	3	3	3	3	3	3	3	3	8805567	8825612	9032297	8935543	9129384	9015306	8957339	9033635	9032231	9011854	9098110	9235611	8959296	9143679	8997570	9157578	8805567	8825612	9032297	8935543	9129384	9015306	8957339	9033635	9032231	9011854	9098110	9235611	8959296	9143679	8997570	9157578	3	9023163.25	16	16	1	TRUE	8805567	0
Os4530.POR.1.pan0041055	LOC_Os03g16200	-	-	-	-	-	-	-	-	-	-	-	-	-	OsIR64_03g0011920	-	3														3		8931380														9117800		8931380														9117800		3	9024590	2	2	1	TRUE	8931380	0
Os4530.POR.1.pan0028368	OsNip_03G012050	OsCMeo_03g0011980	OsKeNa_03g0011950	OsAzu_03g0012130	OsARC_03g0011930	-	OsNaBo_03g0011640	OsPr106_03g0011810	OsZS97_03G011790	OsMH63_03G011810	OsLiXu_03g0011860	OsGoSa_03g0011910	OsLaMu_03g0011800	OsKYG_03g0011920	OsIR64_03g0011710	OsLima_03g0011840	3	3	3	3	3		3	3	3	3	3	3	3	3	3	3	8809412	8829457	9036127	8939388	9133229		8957305	9037465	9036076	9015684	9101732	9239461	8963137	9147301	9001400	9161423	8809412	8829457	9036127	8939388	9133229		8957305	9037465	9036076	9015684	9101732	9239461	8963137	9147301	9001400	9161423	3	9027239.8	15	15	1	TRUE	8809412	0
Os4530.POR.1.pan0028369	OsNip_03G012060	OsCMeo_03g0011990	OsKeNa_03g0011960	OsAzu_03g0012140	OsARC_03g0011940	OsN22_03G011780	OsNaBo_03g0011660	OsPr106_03g0011820	OsZS97_03G011800	OsMH63_03G011820	OsLiXu_03g0011870	OsGoSa_03g0011920	OsLaMu_03g0011810	OsKYG_03g0011930	OsIR64_03g0011720	OsLima_03g0011850	3	3	3	3	3	3	3	3	3	3	3	3	3	3	3	3	8815022	8835069	9041742	8944998	9138839	9024548	8966385	9043137	9041686	9021358	9107345	9245073	8968747	9152914	9007074	9167031	8815022	8835069	9041742	8944998	9138839	9024548	8966385	9043137	9041686	9021358	9107345	9245073	8968747	9152914	9007074	9167031	3	9032560.5	16	16	1	TRUE	8815022	0
Os4530.POR.1.pan0008252	Os03g0267000	OsCMeo_03g0012040	OsKeNa_03g0012010	OsAzu_03g0012190	OsARC_03g0011990	OsN22_03G011820	OsNaBo_03g0011700	OsPr106_03g0011870	OsZS97_03G011850	OsMH63_03G011860	-	-	-	OsKYG_03g0011970	OsIR64_03g0011770	OsLima_03g0011900	3	3	3	3	3	3	3	3	3	3				3	3	3	8834823	8854876	9061611	8963421	9158657	9043169	8984754	9061562	9061502	9039795				9172046	9025499	9186851	8834823	8854876	9061611	8963421	9158657	9043169	8984754	9061562	9061502	9039795				9172046	9025499	9186851	3	9034505.077	13	13	1	TRUE	8834823	0
Os4530.POR.1.pan0008249	Os03g0266700	OsCMeo_03g0012000	OsKeNa_03g0011970	OsAzu_03g0012150	OsARC_03g0011950	OsN22_03G011790	OsNaBo_03g0011670	OsPr106_03g0011830	OsZS97_03G011810	OsMH63_03G011830	OsLiXu_03g0011880	OsGoSa_03g0011930	OsLaMu_03g0011820	OsKYG_03g0011940	OsIR64_03g0011730	OsLima_03g0011860	3	3	3	3	3	3	3	3	3	3	3	3	3	3	3	3	8819144	8839191	9045927	8949416	9142961	9029029	8970570	9047262	9045808	9025326	9111825	9249259	8972932	9157394	9011199	9171153	8819144	8839191	9045927	8949416	9142961	9029029	8970570	9047262	9045808	9025326	9111825	9249259	8972932	9157394	9011199	9171153	3	9036774.75	16	16	1	TRUE	8819144	0
Os4530.POR.1.pan1014323	Os03g0270600	-	-	-	-	-	-	-	-	-	-	-	-	-	-	-	3																9039754																9039754																3	9039754	1	1	1	TRUE	9039754	0
Os4530.POR.1.pan0035927	OsNip_03G012100	OsCMeo_03g0012030	OsKeNa_03g0012000	OsAzu_03g0012180	OsARC_03g0011980	OsN22_03G011810	OsNaBo_03g0011690	OsPr106_03g0011860	OsZS97_03G011840	-	OsLiXu_03g0011910	OsGoSa_03g0011960	OsLaMu_03g0011850	-	OsIR64_03g0011760	OsLima_03g0011890	3	3	3	3	3	3	3	3	3		3	3	3		3	3	8833929	8853978	9060713	8962511	9157747	9042429	8984104	9060664	9060592		9124922	9262654	8986326		9024601	9185941	8833929	8853978	9060713	8962511	9157747	9042429	8984104	9060664	9060592		9124922	9262654	8986326		9024601	9185941	3	9042936.5	14	14	1	TRUE	8833929	0
Os4530.POR.1.pan0008250	Os03g0266800	OsCMeo_03g0012010	OsKeNa_03g0011980	OsAzu_03g0012160	OsARC_03g0011960	OsN22_03G011800	OsNaBo_03g0011680	OsPr106_03g0011840	OsZS97_03G011820	OsMH63_03G011840	OsLiXu_03g0011890	OsGoSa_03g0011940	OsLaMu_03g0011830	OsKYG_03g0011950	OsIR64_03g0011740	OsLima_03g0011870	3	3	3	3	3	3	3	3	3	3	3	3	3	3	3	3	8827645	8847902	9055607	8957405	9151616	9036216	8978592	9055557	9054429	9033778	9118788	9257547	8981152	9165384	9019494	9180835	8827645	8847902	9055607	8957405	9151616	9036216	8978592	9055557	9054429	9033778	9118788	9257547	8981152	9165384	9019494	9180835	3	9045121.688	16	16	1	TRUE	8827645	0
Os4530.POR.1.pan0008253	Os03g0267200	OsCMeo_03g0012050	OsKeNa_03g0012020	OsAzu_03g0012200	OsARC_03g0012000	OsN22_03G011830	OsNaBo_03g0011710	OsPr106_03g0011880	OsZS97_03G011860	OsMH63_03G011870	OsLiXu_03g0011920	OsGoSa_03g0011970	OsLaMu_03g0011860	OsKYG_03g0011980	OsIR64_03g0011780	OsLima_03g0011910	3	3	3	3	3	3	3	3	3	3	3	3	3	3	3	3	8837821	8857741	9064476	8966253	9161510	9045874	8985392	9065338	9064355	9043559	9129342	9267350	8991022	9175993	9029275	9189704	8837821	8857741	9064476	8966253	9161510	9045874	8985392	9065338	9064355	9043559	9129342	9267350	8991022	9175993	9029275	9189704	3	9054687.813	16	16	1	TRUE	8837821	0
Os4530.POR.1.pan0008251	Os03g0266900	OsCMeo_03g0012020	OsKeNa_03g0011990	OsAzu_03g0012170	OsARC_03g0011970	-	-	OsPr106_03g0011850	OsZS97_03G011830	OsMH63_03G011850	OsLiXu_03g0011900	OsGoSa_03g0011950	OsLaMu_03g0011840	OsKYG_03g0011960	OsIR64_03g0011750	OsLima_03g0011880	3	3	3	3	3			3	3	3	3	3	3	3	3	3	8833718	8853691	9060426	8962224	9157460			9060377	9060305	9038598	9124635	9262367	8986039	9170204	9024314	9185654	8833718	8853691	9060426	8962224	9157460			9060377	9060305	9038598	9124635	9262367	8986039	9170204	9024314	9185654	3	9055715.143	14	14	1	TRUE	8833718	0
Os4530.POR.1.pan0008254	Os03g0267300	OsCMeo_03g0012060	OsKeNa_03g0012030	OsAzu_03g0012210	OsARC_03g0012010	OsN22_03G011840	OsNaBo_03g0011720	OsPr106_03g0011890	OsZS97_03G011870	OsMH63_03G011880	OsLiXu_03g0011930	OsGoSa_03g0011980	OsLaMu_03g0011870	OsKYG_03g0011990	OsIR64_03g0011790	OsLima_03g0011920	3	3	3	3	3	3	3	3	3	3	3	3	3	3	3	3	8841268	8861368	9068103	8969880	9165137	9049488	8991164	9068955	9067981	9047176	9132957	9270964	8994635	9179608	9032892	9193331	8841268	8861368	9068103	8969880	9165137	9049488	8991164	9068955	9067981	9047176	9132957	9270964	8994635	9179608	9032892	9193331	3	9058431.688	16	16	1	TRUE	8841268	0
Os4530.POR.1.pan1014324	LOC_Os03g16420	-	-	-	-	-	-	-	-	-	-	-	-	-	-	-	3																9062789																9062789																3	9062789	1	1	1	TRUE	9062789	0
Os4530.POR.1.pan0008255	Os03g0267400	OsCMeo_03g0012070	OsKeNa_03g0012040	OsAzu_03g0012220	OsARC_03g0012020	OsN22_03G011850	OsNaBo_03g0011730	OsPr106_03g0011900	OsZS97_03G011880	OsMH63_03G011890	OsLiXu_03g0011940	OsGoSa_03g0012000	-	OsKYG_03g0012000	OsIR64_03g0011800	OsLima_03g0011930	3	3	3	3	3	3	3	3	3	3	3	3		3	3	3	8843564	8863613	9070348	8972125	9167382	9052547	8994260	9072050	9070226	9050271	9136052	9277243		9182703	9035987	9196425	8843564	8863613	9070348	8972125	9167382	9052547	8994260	9072050	9070226	9050271	9136052	9277243		9182703	9035987	9196425	3	9065653.067	15	15	1	TRUE	8843564	0
Os4530.POR.1.pan0008256	Os03g0267500	OsCMeo_03g0012080	OsKeNa_03g0012050	OsAzu_03g0012230	OsARC_03g0012030	OsN22_03G011860	OsNaBo_03g0011740	OsPr106_03g0011910	OsZS97_03G011890	OsMH63_03G011900	OsLiXu_03g0011950	OsGoSa_03g0012010	OsLaMu_03g0011890	OsKYG_03g0012010	OsIR64_03g0011810	OsLima_03g0011940	3	3	3	3	3	3	3	3	3	3	3	3	3	3	3	3	8851325	8871382	9078116	8979893	9175150	9059476	9001191	9078969	9077994	9057164	9142948	9284142	9007811	9189606	9042902	9203344	8851325	8871382	9078116	8979893	9175150	9059476	9001191	9078969	9077994	9057164	9142948	9284142	9007811	9189606	9042902	9203344	3	9068838.313	16	16	1	TRUE	8851325	0
Os4530.POR.1.pan0008257	Os03g0267600	OsCMeo_03g0012090	OsKeNa_03g0012060,OsKeNa_03g0012070	OsAzu_03g0012240	OsARC_03g0012040	OsN22_03G011870	OsNaBo_03g0011750	OsPr106_03g0011920	OsZS97_03G011900	OsMH63_03G011910	OsLiXu_03g0011960	OsGoSa_03g0012020	OsLaMu_03g0011900	OsKYG_03g0012020	OsIR64_03g0011820	OsLima_03g0011950	3	3	3	3	3	3	3	3	3	3	3	3	3	3	3	3	8854463	8874681	9081415	8983192	9178449	9062766	9004493	9082271	9081293	9060351	9146257	9287444	9011113	9192908	9046196	9206643	8854463	8874681	9081415	8983192	9178449	9062766	9004493	9082271	9081293	9060351	9146257	9287444	9011113	9192908	9046196	9206643	3	9072120.938	16	16	1	TRUE	8854463	0
Os4530.POR.1.pan0008258	Os03g0267700	OsCMeo_03g0012100	OsKeNa_03g0012080	OsAzu_03g0012250	OsARC_03g0012050	OsN22_03G011880	OsNaBo_03g0011760	OsPr106_03g0011930	OsZS97_03G011910	OsMH63_03G011920	OsLiXu_03g0011970	OsGoSa_03g0012030	OsLaMu_03g0011910	OsKYG_03g0012030	OsIR64_03g0011830	OsLima_03g0011960	3	3	3	3	3	3	3	3	3	3	3	3	3	3	3	3	8865964	8886009	9092746	8994525	9189781	9074373	9016095	9093898	9092631	9072117	9157878	9299072	9022737	9204535	9057833	9217975	8865964	8886009	9092746	8994525	9189781	9074373	9016095	9093898	9092631	9072117	9157878	9299072	9022737	9204535	9057833	9217975	3	9083635.563	16	16	1	TRUE	8865964	0
Os4530.POR.1.pan0008259	Os03g0267800	OsCMeo_03g0012110	OsKeNa_03g0012090	OsAzu_03g0012260	OsARC_03g0012060	OsN22_03G011890	OsNaBo_03g0011770	OsPr106_03g0011940	OsZS97_03G011920	OsMH63_03G011930	OsLiXu_03g0011980	OsGoSa_03g0012040	OsLaMu_03g0011920	OsKYG_03g0012040	OsIR64_03g0011840	OsLima_03g0011970	3	3	3	3	3	3	3	3	3	3	3	3	3	3	3	3	8870184	8890252	9096989	8998768	9194024	9078618	9020340	9098142	9096874	9076361	9162122	9303316	9026981	9209041	9062077	9222218	8870184	8890252	9096989	8998768	9194024	9078618	9020340	9098142	9096874	9076361	9162122	9303316	9026981	9209041	9062077	9222218	3	9087894.188	16	16	1	TRUE	8870184	0
Os4530.POR.1.pan1014325	LOC_Os03g16490	-	-	-	-	-	-	-	-	-	-	-	-	-	-	-	3																9089779																9089779																3	9089779	1	1	1	TRUE	9089779	0
Os4530.POR.1.pan1014326	Os03g0271800	-	-	-	-	-	-	-	-	-	-	-	-	-	-	-	3																9096263																9096263																3	9096263	1	1	1	TRUE	9096263	0
Os4530.POR.1.pan0008260	Os03g0268000	OsCMeo_03g0012120	OsKeNa_03g0012100	OsAzu_03g0012270	OsARC_03g0012070	OsN22_03G011900	OsNaBo_03g0011780	OsPr106_03g0011950	OsZS97_03G011930	OsMH63_03G011940	OsLiXu_03g0011990	OsGoSa_03g0012050	OsLaMu_03g0011930	OsKYG_03g0012050	OsIR64_03g0011850	OsLima_03g0011980	3	3	3	3	3	3	3	3	3	3	3	3	3	3	3	3	8884166	8904253	9110910	9012735	9208022	9099102	9034338	9112137	9110878	9090403	9176163	9317354	9041021	9222777	9076116	9236226	8884166	8904253	9110910	9012735	9208022	9099102	9034338	9112137	9110878	9090403	9176163	9317354	9041021	9222777	9076116	9236226	3	9102287.563	16	16	1	TRUE	8884166	0
Os4530.POR.1.pan1014327	LOC_Os03g16530	-	-	-	-	-	-	-	-	-	-	-	-	-	-	-	3																9107555																9107555																3	9107555	1	1	1	TRUE	9107555	0
Os4530.POR.1.pan0008262	Os03g0268200	OsCMeo_03g0012140	OsKeNa_03g0012120	OsAzu_03g0012290	OsARC_03g0012090	OsN22_03G011920	OsNaBo_03g0011790	OsPr106_03g0011970	OsZS97_03G011950	OsMH63_03G011960	OsLiXu_03g0012010	OsGoSa_03g0012070	OsLaMu_03g0011950	OsKYG_03g0012070	OsIR64_03g0011870	OsLima_03g0012000	3	3	3	3	3	3	3	3	3	3	3	3	3	3	3	3	8896186	8916238	9122980	9024851	9220105	9110916	9046156	9123895	9122865	9102120	9187904	9329077	9052825	9234571	9087833	9248309	8896186	8916238	9122980	9024851	9220105	9110916	9046156	9123895	9122865	9102120	9187904	9329077	9052825	9234571	9087833	9248309	3	9114176.938	16	16	1	TRUE	8896186	0
Os4530.POR.1.pan0008261	Os03g0268100	OsCMeo_03g0012130	OsKeNa_03g0012110	OsAzu_03g0012280	OsARC_03g0012080	OsN22_03G011910	-	OsPr106_03g0011960	OsZS97_03G011940	OsMH63_03G011950	OsLiXu_03g0012000	OsGoSa_03g0012060	OsLaMu_03g0011940	OsKYG_03g0012060	OsIR64_03g0011860	OsLima_03g0011990	3	3	3	3	3	3		3	3	3	3	3	3	3	3	3	8892040	8912206	9118955	9020730	9215977	9106792		9119863	9118712	9097946	9183855	9325050	9048706	9230539	9083808	9244188	8892040	8912206	9118955	9020730	9215977	9106792		9119863	9118712	9097946	9183855	9325050	9048706	9230539	9083808	9244188	3	9114624.467	15	15	1	TRUE	8892040	0
Os4530.POR.1.pan1014328	LOC_Os03g16540	-	-	-	-	-	-	-	-	-	-	-	-	-	-	-	3																9120571																9120571																3	9120571	1	1	1	TRUE	9120571	0
Os4530.POR.1.pan0008263	Os03g0268300	OsCMeo_03g0012150	OsKeNa_03g0012130	OsAzu_03g0012300	OsARC_03g0012100	OsN22_03G011930	OsNaBo_03g0011800	OsPr106_03g0011980	OsZS97_03G011960	OsMH63_03G011970	OsLiXu_03g0012020	OsGoSa_03g0012080	OsLaMu_03g0011960	OsKYG_03g0012080	OsIR64_03g0011880	OsLima_03g0012010	3	3	3	3	3	3	3	3	3	3	3	3	3	3	3	3	8902704	8922756	9129498	9031273	9226527	9117329	9052569	9130409	9129380	9108634	9194418	9335591	9059252	9241085	9094347	9254731	8902704	8922756	9129498	9031273	9226527	9117329	9052569	9130409	9129380	9108634	9194418	9335591	9059252	9241085	9094347	9254731	3	9120656.438	16	16	1	TRUE	8902704	0
Os4530.POR.1.pan0028371	-	-	-	-	-	OsN22_03G011970	OsNaBo_03g0011840	-	-	OsMH63_03G012020	-	-	-	-	-	-						3	3			3												9151588	9086829			9142375												9151588	9086829			9142375							3	9126930.667	3	3	1	TRUE	8936963	34259
Os4530.POR.1.pan0008264	Os03g0268400	OsCMeo_03g0012160	OsKeNa_03g0012140	OsAzu_03g0012310	OsARC_03g0012110	OsN22_03G011940	OsNaBo_03g0011810	OsPr106_03g0011990	OsZS97_03G011970	OsMH63_03G011980	OsLiXu_03g0012030	OsGoSa_03g0012090	OsLaMu_03g0011970	OsKYG_03g0012090	OsIR64_03g0011890	OsLima_03g0012020	3	3	3	3	3	3	3	3	3	3	3	3	3	3	3	3	8909153	8929208	9135950	9037725	9232979	9124207	9059449	9137232	9135836	9115457	9201240	9342413	9066074	9247907	9101170	9261183	8909153	8929208	9135950	9037725	9232979	9124207	9059449	9137232	9135836	9115457	9201240	9342413	9066074	9247907	9101170	9261183	3	9127323.938	16	16	1	TRUE	8909153	0
Os4530.POR.1.pan0028370	OsNip_03G012240	OsCMeo_03g0012170	OsKeNa_03g0012150	OsAzu_03g0012320	OsARC_03g0012120	OsN22_03G011950	OsNaBo_03g0011820	OsPr106_03g0012000	OsZS97_03G011980	OsMH63_03G011990	OsLiXu_03g0012040	OsGoSa_03g0012100	OsLaMu_03g0011980	OsKYG_03g0012100	OsIR64_03g0011900	OsLima_03g0012030	3	3	3	3	3	3	3	3	3	3	3	3	3	3	3	3	8916617	8936669	9143411	9045186	9240440	9131888	9067129	9144692	9143297	9122917	9210130	9349874	9073537	9256797	9108630	9268644	8916617	8936669	9143411	9045186	9240440	9131888	9067129	9144692	9143297	9122917	9210130	9349874	9073537	9256797	9108630	9268644	3	9134991.125	16	16	1	TRUE	8916617	0
Os4530.POR.1.pan0040496	-	-	OsKeNa_07g0008730	-	-	-	-	-	-	-	-	OsGoSa_03g0011990	OsLaMu_03g0011880	-	-	-			7									3	3															9274156	8997827						8018893									9274156	8997827				3	9135991.5	2	3	0.666666667	FALSE	8840899	-75718
Os4530.POR.1.pan0008265	Os03g0268600	OsCMeo_03g0012180	OsKeNa_03g0012160	OsAzu_03g0012330	OsARC_03g0012130	OsN22_03G011960	OsNaBo_03g0011830	OsPr106_03g0012010	OsZS97_03G011990	OsMH63_03G012000	OsLiXu_03g0012050	OsGoSa_03g0012110	OsLaMu_03g0011990	OsKYG_03g0012110	OsIR64_03g0011910	OsLima_03g0012040	3	3	3	3	3	3	3	3	3	3	3	3	3	3	3	3	8921370	8941443	9148185	9049961	9245214	9136664	9071905	9149414	9148071	9127639	9214852	9354595	9078258	9261519	9113352	9273418	8921370	8941443	9148185	9049961	9245214	9136664	9071905	9149414	9148071	9127639	9214852	9354595	9078258	9261519	9113352	9273418	3	9139741.25	16	16	1	TRUE	8921370	0
Os4530.POR.1.pan0039079	OsNip_03G012310	-	OsKeNa_03g0012230	OsAzu_03g0012400	-	-	-	-	OsZS97_03G012060	-	-	-	-	-	-	-	3		3	3					3								9006610		9233395	9135177					9233348								9006610		9233395	9135177					9233348								3	9152132.5	4	4	1	TRUE	9006610	0
Os4530.POR.1.pan0035928	-	OsCMeo_03g0012190	OsKeNa_03g0012170	OsAzu_03g0012340	OsARC_03g0012140	-	-	OsPr106_03g0012020	OsZS97_03G012000	-	-	OsGoSa_03g0012120	-	-	-	-		3	3	3	3			3	3			3						8951648	9158388	9060165	9255417			9154086	9158274			9359265						8951648	9158388	9060165	9255417			9154086	9158274			9359265					3	9156749	7	7	1	TRUE	8931603	-75007
Os4530.POR.1.pan0008266	Os03g0268900,Os03g0269000,Os03g0269100	OsCMeo_03g0012200,OsCMeo_03g0012210,OsCMeo_03g0012220	OsKeNa_03g0012180,OsKeNa_03g0012190,OsKeNa_03g0012200	OsAzu_03g0012350,OsAzu_03g0012360,OsAzu_03g0012370	OsARC_03g0012150,OsARC_03g0012160,OsARC_03g0012170	-	-	OsPr106_03g0012030	OsZS97_03G012010,OsZS97_03G012020,OsZS97_03G012030	OsMH63_03G012030	OsLiXu_03g0012060	OsGoSa_03g0012130	OsLaMu_03g0012000	OsKYG_03g0012120	OsIR64_03g0011930	OsLima_03g0012050,OsLima_03g0012060,OsLima_03g0012070	3	3	3	3	3			3	3	3	3	3	3	3	3	3	8938348	8958401	9165142	9066919	9262171			9164044	9165028	9154079	9229481	9369249	9092914	9276148	9127982	9290377	8938348	8958401	9165142	9066919	9262171			9164044	9165028	9154079	9229481	9369249	9092914	9276148	9127982	9290377	3	9161448.786	14	14	1	TRUE	8938348	0
Os4530.POR.1.pan1014329	LOC_Os03g16620	-	-	-	-	-	-	-	-	-	-	-	-	-	-	-	3																9175521																9175521																3	9175521	1	1	1	TRUE	9175521	0
Os4530.POR.1.pan1014330	LOC_Os03g16640	-	-	-	-	-	-	-	-	-	-	-	-	-	-	-	3																9183404																9183404																3	9183404	1	1	1	TRUE	9183404	0
Os4530.POR.1.pan0008267	Os03g0269300	OsCMeo_03g0012230	OsKeNa_03g0012210	OsAzu_03g0012380	OsARC_03g0012180	OsN22_03G011980	OsNaBo_03g0011850	OsPr106_03g0012040	OsZS97_03G012040	OsMH63_03G012040	OsLiXu_03g0012070	OsGoSa_03g0012140	OsLaMu_03g0012010	OsKYG_03g0012130	OsIR64_03g0011940	OsLima_03g0012080	3	3	3	3	3	3	3	3	3	3	3	3	3	3	3	3	8963965	8984090	9190827	9092606	9287852	9194300	9129257	9215341	9190747	9193567	9278591	9429549	9141763	9325261	9179281	9316067	8963965	8984090	9190827	9092606	9287852	9194300	9129257	9215341	9190747	9193567	9278591	9429549	9141763	9325261	9179281	9316067	3	9194566.5	16	16	1	TRUE	8963965	0
Os4530.POR.1.pan1014331	LOC_Os03g16660	-	-	-	-	-	-	-	-	-	-	-	-	-	-	-	3																9195509																9195509																3	9195509	1	1	1	TRUE	9195509	0
Os4530.POR.1.pan0008268	Os03g0269700	OsCMeo_03g0012240	OsKeNa_03g0012220	OsAzu_03g0012390	OsARC_03g0012190	OsN22_03G011990	OsNaBo_03g0011860	OsPr106_03g0012050	OsZS97_03G012050	OsMH63_03G012050	OsLiXu_03g0012080	OsGoSa_03g0012150	OsLaMu_03g0012020	OsKYG_03g0012140	OsIR64_03g0011950	OsLima_03g0012090	3	3	3	3	3	3	3	3	3	3	3	3	3	3	3	3	8981683	9001679	9208417	9110118	9305442	9202171	9136998	9223218	9208342	9201444	9286450	9437428	9149640	9333120	9187158	9333663	8981683	9001679	9208417	9110118	9305442	9202171	9136998	9223218	9208342	9201444	9286450	9437428	9149640	9333120	9187158	9333663	3	9206685.688	16	16	1	TRUE	8981683	0
Os4530.POR.1.pan0008269	Os03g0269900	OsCMeo_03g0012250	OsKeNa_03g0012240	OsAzu_03g0012410	OsARC_03g0012200	OsN22_03G012000	OsNaBo_03g0011870	OsPr106_03g0012060	OsZS97_03G012070	OsMH63_03G012060	OsLiXu_03g0012090	OsGoSa_03g0012160	OsLaMu_03g0012030	OsKYG_03g0012150	OsIR64_03g0011960	OsLima_03g0012100	3	3	3	3	3	3	3	3	3	3	3	3	3	3	3	3	9011583	9031639	9238385	9140153	9335406	9219060	9153870	9240149	9238005	9218193	9303596	9454319	9166512	9350276	9204102	9363619	9011583	9031639	9238385	9140153	9335406	9219060	9153870	9240149	9238005	9218193	9303596	9454319	9166512	9350276	9204102	9363619	3	9229304.188	16	16	1	TRUE	9011583	0
Os4530.POR.1.pan0008270	Os03g0270000	OsCMeo_03g0012260	OsKeNa_03g0012250	OsAzu_03g0012420	OsARC_03g0012210	OsN22_03G012010	OsNaBo_03g0011880	OsPr106_03g0012070	OsZS97_03G012080	OsMH63_03G012070	OsLiXu_03g0012100	OsGoSa_03g0012170	OsLaMu_03g0012040	OsKYG_03g0012160	OsIR64_03g0011970	OsLima_03g0012110	3	3	3	3	3	3	3	3	3	3	3	3	3	3	3	3	9022590	9042648	9249384	9151163	9346418	9229455	9164264	9251085	9249335	9229286	9314208	9465244	9177436	9360887	9215023	9374633	9022590	9042648	9249384	9151163	9346418	9229455	9164264	9251085	9249335	9229286	9314208	9465244	9177436	9360887	9215023	9374633	3	9240191.188	16	16	1	TRUE	9022590	0
Os4530.POR.1.pan0008271	Os03g0270200	OsCMeo_03g0012270	OsKeNa_03g0012260	OsAzu_03g0012430,OsAzu_03g0012450	OsARC_03g0012220,OsARC_03g0012240	OsN22_03G012020,OsN22_03G012040	OsNaBo_03g0011890,OsNaBo_03g0011910	OsPr106_03g0012080,OsPr106_03g0012100	OsZS97_03G012090	OsMH63_03G012080	OsLiXu_03g0012110,OsLiXu_03g0012130	OsGoSa_03g0012180,OsGoSa_03g0012200	OsLaMu_03g0012050,OsLaMu_03g0012070	OsKYG_03g0012170,OsKYG_03g0012190	OsIR64_03g0011980,OsIR64_03g0012000	OsLima_03g0012120,OsLima_03g0012140	3	3	3	3	3	3	3	3	3	3	3	3	3	3	3	3	9028771	9048824	9255560	9157339	9352594	9235418	9170227	9257058	9255446	9235155	9320180	9471214	9183407	9366859	9220999	9380809	9028771	9048824	9255560	9157339	9352594	9235418	9170227	9257058	9255446	9235155	9320180	9471214	9183407	9366859	9220999	9380809	3	9246241.25	16	16	1	TRUE	9028771	0
Os4530.POR.1.pan0008272	Os03g0270300	OsCMeo_03g0012280	OsKeNa_03g0012270	OsAzu_03g0012440	OsARC_03g0012230	OsN22_03G012030	OsNaBo_03g0011900	OsPr106_03g0012090	OsZS97_03G012100	OsMH63_03G012090	OsLiXu_03g0012120	OsGoSa_03g0012190	OsLaMu_03g0012060	OsKYG_03g0012180	OsIR64_03g0011990	OsLima_03g0012130	3	3	3	3	3	3	3	3	3	3	3	3	3	3	3	3	9031969	9052022	9258758	9160537	9355792	9238616	9173425	9260256	9258709	9238457	9323378	9474412	9186605	9370057	9224197	9384007	9031969	9052022	9258758	9160537	9355792	9238616	9173425	9260256	9258709	9238457	9323378	9474412	9186605	9370057	9224197	9384007	3	9249449.813	16	16	1	TRUE	9031969	0
Os4530.POR.1.pan0008273	Os03g0270500	OsCMeo_03g0012290	OsKeNa_03g0012280	OsAzu_03g0012460	OsARC_03g0012250	OsN22_03G012050	OsNaBo_03g0011920	OsPr106_03g0012110	OsZS97_03G012110	OsMH63_03G012100	OsLiXu_03g0012140	OsGoSa_03g0012210	OsLaMu_03g0012080	OsKYG_03g0012200	OsIR64_03g0012010	OsLima_03g0012150	3	3	3	3	3	3	3	3	3	3	3	3	3	3	3	3	9039563	9059925	9266365	9168440	9363399	9245883	9180692	9267508	9266316	9245717	9330602	9481667	9193861	9377577	9231449	9391909	9039563	9059925	9266365	9168440	9363399	9245883	9180692	9267508	9266316	9245717	9330602	9481667	9193861	9377577	9231449	9391909	3	9256929.563	16	16	1	TRUE	9039563	0
Os4530.POR.1.pan1014332	LOC_Os03g16718	-	-	-	-	-	-	-	-	-	-	-	-	-	-	-	3																9261272																9261272																3	9261272	1	1	1	TRUE	9261272	0
Os4530.POR.1.pan0008274	Os03g0270700	OsCMeo_03g0012300	OsKeNa_03g0012290	OsAzu_03g0012470	OsARC_03g0012260	OsN22_03G012060,OsN22_03G012070	OsNaBo_03g0011930,OsNaBo_03g0011940	OsPr106_03g0012120	OsZS97_03G012120	OsMH63_03G012120	OsLiXu_03g0012150	OsGoSa_03g0012230	OsLaMu_03g0012090	OsKYG_03g0012210	OsIR64_03g0012020	OsLima_03g0012160	3	3	3	3	3	3	3	3	3	3	3	3	3	3	3	3	9047556	9068333	9275047	9176846	9372081	9254161	9188770	9275384	9274997	9254015	9338555	9489536	9202157	9385588	9239323	9399707	9047556	9068333	9275047	9176846	9372081	9254161	9188770	9275384	9274997	9254015	9338555	9489536	9202157	9385588	9239323	9399707	3	9265128.5	16	16	1	TRUE	9047556	0
Os4530.POR.1.pan0008275	Os03g0270800	OsCMeo_03g0012310	OsKeNa_03g0012300	OsAzu_03g0012480	OsARC_03g0012270	OsN22_03G012080	OsNaBo_03g0011950	OsPr106_03g0012130	OsZS97_03G012130	OsMH63_03G012130	OsLiXu_03g0012160	OsGoSa_03g0012240	OsLaMu_03g0012100	OsKYG_03g0012220	OsIR64_03g0012030	OsLima_03g0012170	3	3	3	3	3	3	3	3	3	3	3	3	3	3	3	3	9051853	9071899	9278368	9180412	9375647	9257896	9192754	9279795	9278563	9257998	9342966	9493947	9206140	9389571	9243734	9403883	9051853	9071899	9278368	9180412	9375647	9257896	9192754	9279795	9278563	9257998	9342966	9493947	9206140	9389571	9243734	9403883	3	9269089.125	16	16	1	TRUE	9051853	0
Os4530.POR.1.pan1014333	Os03g0274950	-	-	-	-	-	-	-	-	-	-	-	-	-	-	-	3																9270543																9270543																3	9270543	1	1	1	TRUE	9270543	0
Os4530.POR.1.pan1014334	LOC_Os03g16750	-	-	-	-	-	-	-	-	-	-	-	-	-	-	-	3																9278565																9278565																3	9278565	1	1	1	TRUE	9278565	0
Os4530.POR.1.pan1014335	Os03g0275450	-	-	-	-	-	-	-	-	-	-	-	-	-	-	-	3																9307583																9307583																3	9307583	1	1	1	TRUE	9307583	0
Os4530.POR.1.pan0008276	Os03g0270900	OsCMeo_03g0012320	OsKeNa_03g0012310	OsAzu_03g0012490	OsARC_03g0012280	OsN22_03G012090	OsNaBo_03g0011960	OsPr106_03g0012140	OsZS97_03G012140	OsMH63_03G012140	OsLiXu_03g0012170	OsGoSa_03g0012250	OsLaMu_03g0012110	OsKYG_03g0012230	OsIR64_03g0012040	OsLima_03g0012180	3	3	3	3	3	3	3	3	3	3	3	3	3	3	3	3	9061199	9081259	9287973	9189774	9385007	9288749	9222344	9368978	9287923	9347181	9367046	9599582	9311606	9415095	9332919	9413242	9061199	9081259	9287973	9189774	9385007	9288749	9222344	9368978	9287923	9347181	9367046	9599582	9311606	9415095	9332919	9413242	3	9309992.313	16	16	1	TRUE	9061199	0
Os4530.POR.1.pan0008277	Os03g0271100	OsCMeo_03g0012330	OsKeNa_03g0012320	OsAzu_03g0012500	OsARC_03g0012290	OsN22_03G012100	OsNaBo_03g0011970	OsPr106_03g0012160	OsZS97_03G012150	OsMH63_03G012160	OsLiXu_03g0012190	OsGoSa_03g0012270	OsLaMu_03g0012130	OsKYG_03g0012250	OsIR64_03g0012060	OsLima_03g0012190	3	3	3	3	3	3	3	3	3	3	3	3	3	3	3	3	9064856	9084900	9291614	9193415	9388648	9291940	9225491	9382646	9291564	9360805	9380690	9623779	9335787	9428740	9346543	9416883	9064856	9084900	9291614	9193415	9388648	9291940	9225491	9382646	9291564	9360805	9380690	9623779	9335787	9428740	9346543	9416883	3	9319268.813	16	16	1	TRUE	9064856	0
Os4530.POR.1.pan1014336	Os03g0275800	-	-	-	-	-	-	-	-	-	-	-	-	-	-	-	3																9326230																9326230																3	9326230	1	1	1	TRUE	9326230	0
Os4530.POR.1.pan0008278	Os03g0271300	OsCMeo_03g0012340	OsKeNa_03g0012330	OsAzu_03g0012510	OsARC_03g0012300	OsN22_03G012110	-	OsPr106_03g0012170	OsZS97_03G012160	OsMH63_03G012170	OsLiXu_03g0012200	OsGoSa_03g0012280	OsLaMu_03g0012140	OsKYG_03g0012260	OsIR64_03g0012070	OsLima_03g0012200	3	3	3	3	3	3		3	3	3	3	3	3	3	3	3	9068339	9088436	9295150	9196951	9392184	9295433		9386139	9295100	9364342	9384227	9627316	9339320	9432277	9350080	9420367	9068339	9088436	9295150	9196951	9392184	9295433		9386139	9295100	9364342	9384227	9627316	9339320	9432277	9350080	9420367	3	9329044.067	15	15	1	TRUE	9068339	0
Os4530.POR.1.pan0008279	Os03g0271400	OsCMeo_03g0012350	OsKeNa_03g0012340	OsAzu_03g0012520	OsARC_03g0012310	OsN22_03G012120	OsNaBo_03g0011980	OsPr106_03g0012180	OsZS97_03G012170	OsMH63_03G012180	OsLiXu_03g0012210	OsGoSa_03g0012290	OsLaMu_03g0012150	OsKYG_03g0012270	OsIR64_03g0012080	OsLima_03g0012210	3	3	3	3	3	3	3	3	3	3	3	3	3	3	3	3	9074423	9095667	9301181	9202982	9398215	9301464	9236240	9393373	9302053	9370244	9390260	9633349	9345353	9438310	9357314	9426452	9074423	9095667	9301181	9202982	9398215	9301464	9236240	9393373	9302053	9370244	9390260	9633349	9345353	9438310	9357314	9426452	3	9329180	16	16	1	TRUE	9074423	0
Os4530.POR.1.pan1014337	Os03g0275950	-	-	-	-	-	-	-	-	-	-	-	-	-	-	-	3																9329468																9329468																3	9329468	1	1	1	TRUE	9329468	0
Os4530.POR.1.pan0008280	Os03g0271500	OsCMeo_03g0012360	OsKeNa_03g0012350	OsAzu_03g0012530	OsARC_03g0012320	OsN22_03G012130	OsNaBo_03g0011990	OsPr106_03g0012190	OsZS97_03G012180	OsMH63_03G012190	OsLiXu_03g0012220	OsGoSa_03g0012300	OsLaMu_03g0012160	OsKYG_03g0012280	OsIR64_03g0012090	OsLima_03g0012220	3	3	3	3	3	3	3	3	3	3	3	3	3	3	3	3	9079602	9099646	9306360	9208161	9403394	9306644	9240220	9397352	9306310	9375555	9395439	9638528	9350532	9443489	9361293	9431631	9079602	9099646	9306360	9208161	9403394	9306644	9240220	9397352	9306310	9375555	9395439	9638528	9350532	9443489	9361293	9431631	3	9334009.75	16	16	1	TRUE	9079602	0
Os4530.POR.1.pan0008281	Os03g0271600	OsCMeo_03g0012370	OsKeNa_03g0012360	OsAzu_03g0012540	OsARC_03g0012330	OsN22_03G012140	OsNaBo_03g0012000	OsPr106_03g0012200	OsZS97_03G012190	OsMH63_03G012200	OsLiXu_03g0012230	OsGoSa_03g0012310	OsLaMu_03g0012170	OsKYG_03g0012290	OsIR64_03g0012100	OsLima_03g0012230	3	3	3	3	3	3	3	3	3	3	3	3	3	3	3	3	9084475	9104526	9311240	9213041	9408273	9311181	9244757	9401880	9311190	9380083	9399967	9643055	9355060	9448017	9365821	9436514	9084475	9104526	9311240	9213041	9408273	9311181	9244757	9401880	9311190	9380083	9399967	9643055	9355060	9448017	9365821	9436514	3	9338692.5	16	16	1	TRUE	9084475	0
Os4530.POR.1.pan0042144	LOC_Os03g16680	-	-	-	-	OsN22_03G012240	OsNaBo_03g0012100	-	-	-	-	-	-	-	-	-	3					3	3										9217046					9432933	9366305										9217046					9432933	9366305										3	9338761.333	3	3	1	TRUE	9217046	0
Os4530.POR.1.pan0008282	Os03g0271900	OsCMeo_03g0012380	OsKeNa_03g0012370	OsAzu_03g0012550	OsARC_03g0012340	OsN22_03G012150	OsNaBo_03g0012010	OsPr106_03g0012210	OsZS97_03G012200	OsMH63_03G012220	OsLiXu_03g0012240	OsGoSa_03g0012320	OsLaMu_03g0012180	OsKYG_03g0012300	OsIR64_03g0012110	OsLima_03g0012240	3	3	3	3	3	3	3	3	3	3	3	3	3	3	3	3	9096263	9116307	9323013	9224814	9420046	9323072	9256654	9413763	9322963	9391966	9412000	9655016	9367021	9460050	9377704	9448290	9096263	9116307	9323013	9224814	9420046	9323072	9256654	9413763	9322963	9391966	9412000	9655016	9367021	9460050	9377704	9448290	3	9350558.875	16	16	1	TRUE	9096263	0
Os4530.POR.1.pan0040497	-	-	-	-	-	-	-	-	-	OsMH63_03G012110	-	OsGoSa_03g0012220	-	-	-	-										3		3														9248992		9485198														9248992		9485198					3	9367095	2	2	1	TRUE	8953289	-142974
Os4530.POR.1.pan0035929	OsNip_03G012530	OsCMeo_03g0012450	OsKeNa_03g0012440	OsAzu_03g0012620	OsARC_03g0012410	-	-	-	OsZS97_03G012270	-	-	-	-	-	-	OsLima_03g0012310	3	3	3	3	3				3							3	9180943	9221947	9416567	9317612	9512779				9415815							9541093	9180943	9221947	9416567	9317612	9512779				9415815							9541093	3	9372393.714	7	7	1	TRUE	9180943	0
Os4530.POR.1.pan0028373	OsNip_03G012470	OsCMeo_03g0012390	OsKeNa_03g0012380	OsAzu_03g0012560	OsARC_03g0012350	OsN22_03G012160	OsNaBo_03g0012020	OsPr106_03g0012220	OsZS97_03G012210	OsMH63_03G012230	-	OsGoSa_03g0012330	OsLaMu_03g0012190	OsKYG_03g0012310	OsIR64_03g0012120	OsLima_03g0012250	3	3	3	3	3	3	3	3	3	3		3	3	3	3	3	9123826	9164589	9359109	9260910	9456135	9348266	9281847	9434792	9359061	9412995		9676045	9388050	9494678	9398733	9484383	9123826	9164589	9359109	9260910	9456135	9348266	9281847	9434792	9359061	9412995		9676045	9388050	9494678	9398733	9484383	3	9376227.933	15	15	1	TRUE	9123826	0
Os4530.POR.1.pan1032521	-	-	-	-	-	-	-	-	-	OsMH63_03G012210	-	-	-	-	-	-										3																9383700																9383700							3	9383700	1	1	1	TRUE	9094531	-29295
Os4530.POR.1.pan0028374	OsNip_03G012480	OsCMeo_03g0012400	OsKeNa_03g0012390	OsAzu_03g0012570	OsARC_03g0012360	OsN22_03G012170	OsNaBo_03g0012030	OsPr106_03g0012230	OsZS97_03G012220	OsMH63_03G012240	OsLiXu_03g0012250	OsGoSa_03g0012340	OsLaMu_03g0012200	OsKYG_03g0012320	OsIR64_03g0012130	OsLima_03g0012260	3	3	3	3	3	3	3	3	3	3	3	3	3	3	3	3	9131111	9171873	9366394	9267449	9462674	9350019	9283600	9436545	9365600	9414748	9448381	9677798	9389803	9496431	9400486	9490922	9131111	9171873	9366394	9267449	9462674	9350019	9283600	9436545	9365600	9414748	9448381	9677798	9389803	9496431	9400486	9490922	3	9384614.625	16	16	1	TRUE	9131111	0
Os4530.POR.1.pan0008283	Os03g0272300	OsCMeo_03g0012410	OsKeNa_03g0012400	OsAzu_03g0012580	OsARC_03g0012370	OsN22_03G012180	OsNaBo_03g0012040	OsPr106_03g0012240	OsZS97_03G012230	OsMH63_03G012250	OsLiXu_03g0012260	OsGoSa_03g0012350	OsLaMu_03g0012210	OsKYG_03g0012330	OsIR64_03g0012140	OsLima_03g0012270	3	3	3	3	3	3	3	3	3	3	3	3	3	3	3	3	9132790	9173557	9368080	9269137	9464367	9351706	9285289	9438232	9367267	9416421	9450074	9679484	9391488	9498105	9402175	9492561	9132790	9173557	9368080	9269137	9464367	9351706	9285289	9438232	9367267	9416421	9450074	9679484	9391488	9498105	9402175	9492561	3	9386295.813	16	16	1	TRUE	9132790	0
Os4530.POR.1.pan0028372	-	-	-	-	-	-	-	OsPr106_03g0012150	-	OsMH63_03G012150	OsLiXu_03g0012180	OsGoSa_03g0012260	OsLaMu_03g0012120	OsKYG_03g0012240	OsIR64_03g0012050	-								3		3	3	3	3	3	3									9369381		9347584	9367449	9599985	9312009	9415498	9333322									9369381		9347584	9367449	9599985	9312009	9415498	9333322		3	9392175.429	7	7	1	TRUE	9063939	-68851
Os4530.POR.1.pan0008284	Os03g0272400	OsCMeo_03g0012420	OsKeNa_03g0012410	OsAzu_03g0012590	OsARC_03g0012380	OsN22_03G012190	OsNaBo_03g0012050	OsPr106_03g0012250	OsZS97_03G012240	OsMH63_03G012260	OsLiXu_03g0012270	OsGoSa_03g0012360	OsLaMu_03g0012220	OsKYG_03g0012340	OsIR64_03g0012150	OsLima_03g0012280	3	3	3	3	3	3	3	3	3	3	3	3	3	3	3	3	9138551	9179319	9377789	9278846	9474076	9361406	9294991	9447937	9376996	9426140	9459886	9685231	9401192	9507931	9411880	9498419	9138551	9179319	9377789	9278846	9474076	9361406	9294991	9447937	9376996	9426140	9459886	9685231	9401192	9507931	9411880	9498419	3	9395036.875	16	16	1	TRUE	9138551	0
Os4530.POR.1.pan0008285	Os03g0272900	OsCMeo_03g0012430	OsKeNa_03g0012420	OsAzu_03g0012600	OsARC_03g0012390	OsN22_03G012210	OsNaBo_03g0012070	OsPr106_03g0012270	OsZS97_03G012250	OsMH63_03G012280	OsLiXu_03g0012290	OsGoSa_03g0012380	OsLaMu_03g0012240	OsKYG_03g0012360	OsIR64_03g0012170	OsLima_03g0012290	3	3	3	3	3	3	3	3	3	3	3	3	3	3	3	3	9157070	9198472	9392433	9294020	9489168	9379300	9312906	9466738	9391717	9444939	9478690	9707648	9418909	9526759	9430156	9516955	9157070	9198472	9392433	9294020	9489168	9379300	9312906	9466738	9391717	9444939	9478690	9707648	9418909	9526759	9430156	9516955	3	9412867.5	16	16	1	TRUE	9157070	0
Os4530.POR.1.pan1014338	Os03g0277650	-	-	-	-	-	-	-	-	-	-	-	-	-	-	-	3																9421942																9421942																3	9421942	1	1	1	TRUE	9421942	0
Os4530.POR.1.pan0008286	Os03g0273200	OsCMeo_03g0012440	OsKeNa_03g0012430	OsAzu_03g0012610	OsARC_03g0012400	OsN22_03G012220	OsNaBo_03g0012080	OsPr106_03g0012280	OsZS97_03G012260	OsMH63_03G012290	OsLiXu_03g0012300	OsGoSa_03g0012390	OsLaMu_03g0012250	OsKYG_03g0012370	OsIR64_03g0012180	OsLima_03g0012300	3	3	3	3	3	3	3	3	3	3	3	3	3	3	3	3	9167558	9208306	9402925	9303988	9499138	9389675	9323272	9476575	9402205	9454776	9489067	9717528	9429502	9537136	9440514	9527448	9167558	9208306	9402925	9303988	9499138	9389675	9323272	9476575	9402205	9454776	9489067	9717528	9429502	9537136	9440514	9527448	3	9423100.813	16	16	1	TRUE	9167558	0
Os4530.POR.1.pan1014339	LOC_Os03g16970	-	-	-	-	-	-	-	-	-	-	-	-	-	-	-	3																9433818																9433818																3	9433818	1	1	1	TRUE	9433818	0
Os4530.POR.1.pan1014340	Os03g0278250	-	-	-	-	-	-	-	-	-	-	-	-	-	-	-	3																9446247																9446247																3	9446247	1	1	1	TRUE	9446247	0
Os4530.POR.1.pan1014341	Os03g0278333	-	-	-	-	-	-	-	-	-	-	-	-	-	-	-	3																9450566																9450566																3	9450566	1	1	1	TRUE	9450566	0
Os4530.POR.1.pan0028375	-	-	-	-	-	OsN22_03G012200	OsNaBo_03g0012060	OsPr106_03g0012260	-	OsMH63_03G012270	OsLiXu_03g0012280	OsGoSa_03g0012370	OsLaMu_03g0012230	OsKYG_03g0012350	OsIR64_03g0012160	-						3	3	3		3	3	3	3	3	3							9369670	9303263	9456230		9434433	9468170	9697484	9407542	9516213	9420173							9369670	9303263	9456230		9434433	9468170	9697484	9407542	9516213	9420173		3	9452575.333	9	9	1	TRUE	9152650	-49891
Os4530.POR.1.pan0008287	Os03g0273800	OsCMeo_03g0012460	OsKeNa_03g0012450	OsAzu_03g0012630	OsARC_03g0012420	OsN22_03G012230	OsNaBo_03g0012090	OsPr106_03g0012290	OsZS97_03G012280	OsMH63_03G012300	OsLiXu_03g0012310	OsGoSa_03g0012400	OsLaMu_03g0012260	OsKYG_03g0012380	OsIR64_03g0012190	OsLima_03g0012320	3	3	3	3	3	3	3	3	3	3	3	3	3	3	3	3	9202541	9243220	9437892	9338936	9534108	9419561	9352998	9502864	9437054	9481065	9515349	9743942	9455888	9563440	9466804	9562385	9202541	9243220	9437892	9338936	9534108	9419561	9352998	9502864	9437054	9481065	9515349	9743942	9455888	9563440	9466804	9562385	3	9453627.938	16	16	1	TRUE	9202541	0
Os4530.POR.1.pan1014342	Os03g0278366	-	-	-	-	-	-	-	-	-	-	-	-	-	-	-	3																9454991																9454991																3	9454991	1	1	1	TRUE	9454991	0
Os4530.POR.1.pan0008288	Os03g0274000	OsCMeo_03g0012470	OsKeNa_03g0012460	OsAzu_03g0012640	OsARC_03g0012430	OsN22_03G012250	OsNaBo_03g0012110	OsPr106_03g0012300	OsZS97_03G012290	OsMH63_03G012310	OsLiXu_03g0012320	OsGoSa_03g0012410	OsLaMu_03g0012270,OsLaMu_03g0012280	OsKYG_03g0012390	OsIR64_03g0012200	OsLima_03g0012330	3	3	3	3	3	3	3	3	3	3	3	3	3	3	3	3	9218766	9259421	9454194	9355181	9550484	9434571	9367945	9517782	9453416	9495996	9530386	9758981	9470860	9578490	9481673	9578737	9218766	9259421	9454194	9355181	9550484	9434571	9367945	9517782	9453416	9495996	9530386	9758981	9470860	9578490	9481673	9578737	3	9469180.188	16	16	1	TRUE	9218766	0
Os4530.POR.1.pan0008289	Os03g0274300	OsCMeo_03g0012480	OsKeNa_03g0012470	OsAzu_03g0012650	OsARC_03g0012440	OsN22_03G012260	OsNaBo_03g0012120	OsPr106_03g0012310	OsZS97_03G012300	OsMH63_03G012320	OsLiXu_03g0012330	OsGoSa_03g0012420	OsLaMu_03g0012290	OsKYG_03g0012400	OsIR64_03g0012210	OsLima_03g0012340	3	3	3	3	3	3	3	3	3	3	3	3	3	3	3	3	9247331	9287679	9482413	9383287	9578822	9461002	9394406	9544084	9481522	9522265	9557207	9787637	9497830	9605180	9507996	9607408	9247331	9287679	9482413	9383287	9578822	9461002	9394406	9544084	9481522	9522265	9557207	9787637	9497830	9605180	9507996	9607408	3	9496629.313	16	16	1	TRUE	9247331	0
Os4530.POR.1.pan1014343	LOC_Os03g17110	-	-	-	-	-	-	-	-	-	-	-	-	-	-	-	3																9500919																9500919																3	9500919	1	1	1	TRUE	9500919	0
Os4530.POR.1.pan0008290	Os03g0274400	OsCMeo_03g0012490	OsKeNa_03g0012480	OsAzu_03g0012660	OsARC_03g0012450	OsN22_03G012270	OsNaBo_03g0012130	OsPr106_03g0012320	OsZS97_03G012310	OsMH63_03G012330	OsLiXu_03g0012340	OsGoSa_03g0012430	OsLaMu_03g0012300	OsKYG_03g0012410	OsIR64_03g0012220	OsLima_03g0012350	3	3	3	3	3	3	3	3	3	3	3	3	3	3	3	3	9259812	9300153	9493245	9395761	9589607	9472222	9405623	9555239	9494003	9533424	9567588	9799623	9510310	9615576	9519160	9619395	9259812	9300153	9493245	9395761	9589607	9472222	9405623	9555239	9494003	9533424	9567588	9799623	9510310	9615576	9519160	9619395	3	9508171.313	16	16	1	TRUE	9259812	0
Os4530.POR.1.pan0008291	Os03g0274700	OsCMeo_03g0012500	OsKeNa_03g0012490	OsAzu_03g0012670	OsARC_03g0012460	OsN22_03G012280	OsNaBo_03g0012140	OsPr106_03g0012330	OsZS97_03G012320	OsMH63_03G012340	OsLiXu_03g0012350	OsGoSa_03g0012440	OsLaMu_03g0012310	OsKYG_03g0012420	OsIR64_03g0012230	OsLima_03g0012360	3	3	3	3	3	3	3	3	3	3	3	3	3	3	3	3	9266080	9307164	9500255	9401906	9596608	9482467	9415134	9565214	9501015	9542535	9577023	9805828	9517284	9625801	9529135	9626408	9266080	9307164	9500255	9401906	9596608	9482467	9415134	9565214	9501015	9542535	9577023	9805828	9517284	9625801	9529135	9626408	3	9516241.063	16	16	1	TRUE	9266080	0
Os4530.POR.1.pan0008292	Os03g0274800	OsCMeo_03g0012510	OsKeNa_03g0012500	OsAzu_03g0012680	OsARC_03g0012470	OsN22_03G012290	OsNaBo_03g0012150	OsPr106_03g0012340	OsZS97_03G012330	OsMH63_03G012350	OsLiXu_03g0012360	OsGoSa_03g0012450	OsLaMu_03g0012320	OsKYG_03g0012430	OsIR64_03g0012240	OsLima_03g0012370	3	3	3	3	3	3	3	3	3	3	3	3	3	3	3	3	9269491	9309951	9503038	9405562	9599395	9485258	9418473	9568005	9503802	9546190	9580604	9809424	9520112	9628592	9531926	9629195	9269491	9309951	9503038	9405562	9599395	9485258	9418473	9568005	9503802	9546190	9580604	9809424	9520112	9628592	9531926	9629195	3	9519313.625	16	16	1	TRUE	9269491	0
Os4530.POR.1.pan0008293	Os03g0275100	OsCMeo_03g0012520	OsKeNa_03g0012510	OsAzu_03g0012690	OsARC_03g0012480	OsN22_03G012300	OsNaBo_03g0012160	OsPr106_03g0012350	OsZS97_03G012340	OsMH63_03G012360	OsLiXu_03g0012370	OsGoSa_03g0012460	OsLaMu_03g0012330	OsKYG_03g0012440	OsIR64_03g0012250	OsLima_03g0012380	3	3	3	3	3	3	3	3	3	3	3	3	3	3	3	3	9285328	9325656	9518923	9421278	9615106	9500764	9433903	9583525	9519524	9561707	9598914	9825135	9535827	9646909	9547442	9644896	9285328	9325656	9518923	9421278	9615106	9500764	9433903	9583525	9519524	9561707	9598914	9825135	9535827	9646909	9547442	9644896	3	9535302.313	16	16	1	TRUE	9285328	0
Os4530.POR.1.pan0035930	OsNip_03G012610	OsCMeo_03g0012530	OsKeNa_03g0012520	OsAzu_03g0012700	OsARC_03g0012490	OsN22_03G012310	OsNaBo_03g0012170	OsPr106_03g0012360	-	-	OsLiXu_03g0012380	OsGoSa_03g0012470	OsLaMu_03g0012340	OsKYG_03g0012450	OsIR64_03g0012260	OsLima_03g0012390	3	3	3	3	3	3	3	3			3	3	3	3	3	3	9293794	9334124	9527389	9429744	9623572	9512368	9445183	9591938			9610506	9833604	9544293	9658504	9555856	9653362	9293794	9334124	9527389	9429744	9623572	9512368	9445183	9591938			9610506	9833604	9544293	9658504	9555856	9653362	3	9543874.071	14	14	1	TRUE	9293794	0
Os4530.POR.1.pan0008294	Os03g0275300	OsCMeo_03g0012540	OsKeNa_03g0012530	OsAzu_03g0012710	OsARC_03g0012500	OsN22_03G012320	OsNaBo_03g0012180	OsPr106_03g0012370	OsZS97_03G012360	OsMH63_03G012380	OsLiXu_03g0012390	OsGoSa_03g0012480	OsLaMu_03g0012350	OsKYG_03g0012460	OsIR64_03g0012270	OsLima_03g0012400	3	3	3	3	3	3	3	3	3	3	3	3	3	3	3	3	9296798	9337123	9530388	9432743	9626571	9515362	9448222	9594977	9530989	9573058	9613500	9836603	9547292	9661498	9558895	9656363	9296798	9337123	9530388	9432743	9626571	9515362	9448222	9594977	9530989	9573058	9613500	9836603	9547292	9661498	9558895	9656363	3	9547523.875	16	16	1	TRUE	9296798	0
Os4530.POR.1.pan0008295	Os03g0275400	OsCMeo_03g0012550	OsKeNa_03g0012540	OsAzu_03g0012720	OsARC_03g0012510	OsN22_03G012330	OsNaBo_03g0012190	OsPr106_03g0012380	OsZS97_03G012370	OsMH63_03G012390	OsLiXu_03g0012400	OsGoSa_03g0012490	OsLaMu_03g0012360	OsKYG_03g0012470	OsIR64_03g0012280	OsLima_03g0012410	3	3	3	3	3	3	3	3	3	3	3	3	3	3	3	3	9307508	9347869	9541094	9443450	9637276	9527256	9460335	9606914	9542919	9585017	9625491	9847359	9558000	9673489	9570832	9667067	9307508	9347869	9541094	9443450	9637276	9527256	9460335	9606914	9542919	9585017	9625491	9847359	9558000	9673489	9570832	9667067	3	9558867.25	16	16	1	TRUE	9307508	0
Os4530.POR.1.pan0008296	Os03g0275500	OsCMeo_03g0012560	OsKeNa_03g0012550	OsAzu_03g0012730	OsARC_03g0012520	OsN22_03G012340	OsNaBo_03g0012200	OsPr106_03g0012390	OsZS97_03G012380	OsMH63_03G012400	OsLiXu_03g0012410	OsGoSa_03g0012500	OsLaMu_03g0012370	OsKYG_03g0012480	OsIR64_03g0012290	OsLima_03g0012420	3	3	3	3	3	3	3	3	3	3	3	3	3	3	3	3	9313676	9353995	9547273	9449615	9643455	9533471	9466504	9613059	9549134	9591222	9631632	9853497	9564166	9679614	9576977	9673246	9313676	9353995	9547273	9449615	9643455	9533471	9466504	9613059	9549134	9591222	9631632	9853497	9564166	9679614	9576977	9673246	3	9565033.5	16	16	1	TRUE	9313676	0
Os4530.POR.1.pan0008297	Os03g0275700	OsCMeo_03g0012570	OsKeNa_03g0012560	OsAzu_03g0012740	OsARC_03g0012540	OsN22_03G012350	OsNaBo_03g0012210	OsPr106_03g0012400	OsZS97_03G012390	OsMH63_03G012410	OsLiXu_03g0012420	OsGoSa_03g0012520	OsLaMu_03g0012390	OsKYG_03g0012490	OsIR64_03g0012300	OsLima_03g0012440	3	3	3	3	3	3	3	3	3	3	3	3	3	3	3	3	9325520	9366552	9559817	9462176	9655803	9547477	9480279	9625505	9561538	9603684	9644063	9866045	9576548	9692074	9589419	9685789	9325520	9366552	9559817	9462176	9655803	9547477	9480279	9625505	9561538	9603684	9644063	9866045	9576548	9692074	9589419	9685789	3	9577643.063	16	16	1	TRUE	9325520	0
Os4530.POR.1.pan0008298	Os03g0275900	OsCMeo_03g0012580	OsKeNa_03g0012570	OsAzu_03g0012750	OsARC_03g0012550	OsN22_03G012360	OsNaBo_03g0012220	OsPr106_03g0012410	OsZS97_03G012400	OsMH63_03G012420,OsMH63_03G012430	OsLiXu_03g0012430	OsGoSa_03g0012530,OsGoSa_03g0012540	OsLaMu_03g0012400	OsKYG_03g0012500	OsIR64_03g0012310	OsLima_03g0012450,OsLima_03g0012460	3	3	3	3	3	3	3	3	3	3	3	3	3	3	3	3	9329407	9369733	9562999	9465357	9658981	9550629	9483431	9628662	9564717	9606841	9647216	9869223	9579727	9695227	9592576	9688967	9329407	9369733	9562999	9465357	9658981	9550629	9483431	9628662	9564717	9606841	9647216	9869223	9579727	9695227	9592576	9688967	3	9580855.813	16	16	1	TRUE	9329407	0
Os4530.POR.1.pan0028376	OsNip_03G012680	OsCMeo_03g0012590	OsKeNa_03g0012580	OsAzu_03g0012760	OsARC_03g0012560	OsN22_03G012370	OsNaBo_03g0012230	OsPr106_03g0012420	OsZS97_03G012410	OsMH63_03G012440	-	OsGoSa_03g0012550	OsLaMu_03g0012410	OsKYG_11g0009910	OsIR64_03g0012320	OsLima_03g0012470	3	3	3	3	3	3	3	3	3	3		3	3	11	3	3	9346831	9387151	9580421	9482777	9676400	9572419	9505228	9646089	9586457	9624269		9886642	9601375		9610007	9706390	9346831	9387151	9580421	9482777	9676400	9572419	9505228	9646089	9586457	9624269		9886642	9601375	9258487	9610007	9706390	3	9586604	14	15	0.933333333	FALSE	9346831	0
Os4530.POR.1.pan0008299	Os03g0276300	OsCMeo_03g0012600	OsKeNa_03g0012590	OsAzu_03g0012770	OsARC_03g0012570	OsN22_03G012380	OsNaBo_03g0012240	OsPr106_03g0012430	OsZS97_03G012420	OsMH63_03G012450	OsLiXu_03g0012450	OsGoSa_03g0012560	OsLaMu_03g0012420	OsKYG_03g0012520	OsIR64_03g0012330	OsLima_03g0012480	3	3	3	3	3	3	3	3	3	3	3	3	3	3	3	3	9359466	9399813	9593319	9495635	9689262	9585231	9518042	9658678	9598761	9637055	9681929	9899241	9614260	9729821	9622594	9719114	9359466	9399813	9593319	9495635	9689262	9585231	9518042	9658678	9598761	9637055	9681929	9899241	9614260	9729821	9622594	9719114	3	9612638.813	16	16	1	TRUE	9359466	0
Os4530.POR.1.pan0035931	OsNip_03G012650	-	-	-	OsARC_03g0012530	-	-	-	-	-	-	OsGoSa_03g0012510	OsLaMu_03g0012380	-	-	OsLima_03g0012430	3				3							3	3			3	9324590				9654163							9864405	9574908			9684149	9324590				9654163							9864405	9574908			9684149	3	9620443	5	5	1	TRUE	9324590	0
Os4530.POR.1.pan0008300	Os03g0276500	OsCMeo_03g0012610	OsKeNa_03g0012600	OsAzu_03g0012780	OsARC_03g0012580	OsN22_03G012390	OsNaBo_03g0012250	OsPr106_03g0012440	OsZS97_03G012430	OsMH63_03G012460	OsLiXu_03g0012460	OsGoSa_03g0012570	OsLaMu_03g0012430	OsKYG_03g0012530	OsIR64_03g0012340	OsLima_03g0012490	3	3	3	3	3	3	3	3	3	3	3	3	3	3	3	3	9370159	9410627	9603906	9506256	9699852	9600469	9533292	9669466	9616816	9647644	9699316	9910029	9631568	9747194	9633384	9729906	9370159	9410627	9603906	9506256	9699852	9600469	9533292	9669466	9616816	9647644	9699316	9910029	9631568	9747194	9633384	9729906	3	9625617.75	16	16	1	TRUE	9370159	0
Os4530.POR.1.pan0008301	Os03g0276600	OsCMeo_03g0012620	OsKeNa_03g0012610	OsAzu_03g0012790	OsARC_03g0012590	OsN22_03G012400	OsNaBo_03g0012260	OsPr106_03g0012450	OsZS97_03G012440	OsMH63_03G012470	OsLiXu_03g0012470	OsGoSa_03g0012580	OsLaMu_03g0012440	OsKYG_03g0012540	OsIR64_03g0012350	OsLima_03g0012500	3	3	3	3	3	3	3	3	3	3	3	3	3	3	3	3	9373153	9413866	9607145	9509495	9703091	9601407	9536531	9672422	9618030	9648582	9702555	9913268	9634807	9750433	9636616	9733145	9373153	9413866	9607145	9509495	9703091	9601407	9536531	9672422	9618030	9648582	9702555	9913268	9634807	9750433	9636616	9733145	3	9628409.125	16	16	1	TRUE	9373153	0
Os4530.POR.1.pan0008302	Os03g0276700	OsCMeo_03g0012630,OsCMeo_03g0012640	OsKeNa_03g0012620	OsAzu_03g0012800,OsAzu_03g0012810	OsARC_03g0012600,OsARC_03g0012610	OsN22_03G012410	OsNaBo_03g0012270,OsNaBo_03g0012280	OsPr106_03g0012460,OsPr106_03g0012470	OsZS97_03G012450,OsZS97_03G012460	OsMH63_03G012480,OsMH63_03G012490	OsLiXu_03g0012480,OsLiXu_03g0012490	OsGoSa_03g0012590,OsGoSa_03g0012600	OsLaMu_03g0012450	OsKYG_03g0012550,OsKYG_03g0012560	OsIR64_03g0012360,OsIR64_03g0012370	OsLima_03g0012510	3	3	3	3	3	3	3	3	3	3	3	3	3	3	3	3	9375936	9415993	9609591	9511622	9705218	9606154	9538658	9674832	9622184	9653010	9704684	9915395	9637254	9752562	9638750	9735313	9375936	9415993	9609591	9511622	9705218	9606154	9538658	9674832	9622184	9653010	9704684	9915395	9637254	9752562	9638750	9735313	3	9631072.25	16	16	1	TRUE	9375936	0
Os4530.POR.1.pan0008303	Os03g0276800	OsCMeo_03g0012650,OsCMeo_03g0012660	OsKeNa_03g0012630,OsKeNa_03g0012640	OsAzu_03g0012820,OsAzu_03g0012830	OsARC_03g0012620,OsARC_03g0012630	OsN22_03G012420	OsNaBo_03g0012290	OsPr106_03g0012480,OsPr106_03g0012490	OsZS97_03G012470,OsZS97_03G012490	OsMH63_03G012500,OsMH63_03G012510	OsLiXu_03g0012500,OsLiXu_03g0012510	OsGoSa_03g0012610,OsGoSa_03g0012620	OsLaMu_03g0012460,OsLaMu_03g0012480	OsKYG_03g0012570,OsKYG_03g0012580	OsIR64_03g0012380,OsIR64_03g0012390	OsLima_03g0012520,OsLima_03g0012530	3	3	3	3	3	3	3	3	3	3	3	3	3	3	3	3	9377892	9418246	9611525	9513875	9707470	9608092	9540919	9677085	9624445	9655263	9706945	9917648	9639199	9754823	9641003	9737565	9377892	9418246	9611525	9513875	9707470	9608092	9540919	9677085	9624445	9655263	9706945	9917648	9639199	9754823	9641003	9737565	3	9633249.688	16	16	1	TRUE	9377892	0
Os4530.POR.1.pan0008304	Os03g0276850	OsCMeo_03g0012670	OsKeNa_03g0012650	OsAzu_03g0012840	OsARC_03g0012640	OsN22_03G012430	OsNaBo_03g0012300	OsPr106_03g0012500	OsZS97_03G012480	OsMH63_03G012520	OsLiXu_03g0012520	OsGoSa_03g0012630	OsLaMu_03g0012470	OsKYG_03g0012590	OsIR64_03g0012400	OsLima_03g0012540	3	3	3	3	3	3	3	3	3	3	3	3	3	3	3	3	9378059	9422686	9615965	9518316	9711910	9625435	9557938	9681525	9628749	9659703	9711291	9922087	9643503	9759169	9645443	9742005	9378059	9422686	9615965	9518316	9711910	9625435	9557938	9681525	9628749	9659703	9711291	9922087	9643503	9759169	9645443	9742005	3	9638986.5	16	16	1	TRUE	9378059	0
Os4530.POR.1.pan0008305	Os03g0276900	OsCMeo_03g0012680	OsKeNa_03g0012660	OsAzu_03g0012850	OsARC_03g0012650	OsN22_03G012440	OsNaBo_03g0012310	OsPr106_03g0012510	OsZS97_03G012500	OsMH63_03G012530	OsLiXu_03g0012530	OsGoSa_03g0012640	OsLaMu_03g0012490	OsKYG_03g0012600	OsIR64_03g0012410	OsLima_03g0012550	3	3	3	3	3	3	3	3	3	3	3	3	3	3	3	3	9382925	9423280	9616558	9518908	9712503	9626068	9558571	9682114	9629382	9660287	9711882	9922680	9644136	9759760	9646036	9742598	9382925	9423280	9616558	9518908	9712503	9626068	9558571	9682114	9629382	9660287	9711882	9922680	9644136	9759760	9646036	9742598	3	9639855.5	16	16	1	TRUE	9382925	0
Os4530.POR.1.pan0008306	Os03g0277000	OsCMeo_03g0012690	OsKeNa_03g0012670	OsAzu_03g0012860	OsARC_03g0012660	OsN22_03G012450	OsNaBo_03g0012320	OsPr106_03g0012520	OsZS97_03G012510	OsMH63_03G012540	OsLiXu_03g0012540	OsGoSa_03g0012650	OsLaMu_03g0012500	OsKYG_03g0012610	OsIR64_03g0012420	OsLima_03g0012560	3	3	3	3	3	3	3	3	3	3	3	3	3	3	3	3	9392253	9432614	9625887	9528116	9721832	9634926	9567433	9691445	9638282	9669623	9720834	9932009	9653049	9768731	9655363	9751929	9392253	9432614	9625887	9528116	9721832	9634926	9567433	9691445	9638282	9669623	9720834	9932009	9653049	9768731	9655363	9751929	3	9649020.375	16	16	1	TRUE	9392253	0
Os4530.POR.1.pan0028377	OsNip_03G012780	OsCMeo_03g0012700	OsKeNa_03g0012680	OsAzu_03g0012870	OsARC_03g0012670	OsN22_03G012460	OsNaBo_03g0012330	OsPr106_03g0012530	OsZS97_03G012520	OsMH63_03G012550	OsLiXu_03g0012550	OsGoSa_03g0012660	OsLaMu_03g0012510	OsKYG_03g0012620	OsIR64_03g0012430	OsLima_03g0012570	3	3	3	3	3	3	3	3	3	3	3	3	3	3	3	3	9395648	9436009	9629282	9531511	9725227	9638225	9570732	9694840	9641581	9673018	9724133	9935404	9656348	9772030	9658758	9755324	9395648	9436009	9629282	9531511	9725227	9638225	9570732	9694840	9641581	9673018	9724133	9935404	9656348	9772030	9658758	9755324	3	9652379.375	16	16	1	TRUE	9395648	0
Os4530.POR.1.pan1014344	LOC_Os03g17359	-	-	-	-	-	-	-	-	-	-	-	-	-	-	-	3																9658501																9658501																3	9658501	1	1	1	TRUE	9658501	0
Os4530.POR.1.pan0041989	Os03g0278566	-	-	-	-	-	-	-	-	-	-	-	-	-	-	OsLima_03g0012700,OsLima_03g0012720	3															3	9478633															9838475	9478633															9838475	3	9658554	2	2	1	TRUE	9478633	0
Os4530.POR.1.pan0008307	Os03g0277100	OsCMeo_03g0012710	OsKeNa_03g0012690	OsAzu_03g0012880	OsARC_03g0012680	OsN22_03G012470	OsNaBo_03g0012340	OsPr106_03g0012540	OsZS97_03G012530	OsMH63_03G012560	OsLiXu_03g0012560	OsGoSa_03g0012670	OsLaMu_03g0012520	OsKYG_03g0012630	OsIR64_03g0012440	OsLima_03g0012580	3	3	3	3	3	3	3	3	3	3	3	3	3	3	3	3	9402623	9442980	9636254	9538405	9732120	9649838	9582345	9701811	9653270	9679906	9735821	9942379	9668036	9783718	9665538	9762301	9402623	9442980	9636254	9538405	9732120	9649838	9582345	9701811	9653270	9679906	9735821	9942379	9668036	9783718	9665538	9762301	3	9661084.063	16	16	1	TRUE	9402623	0
Os4530.POR.1.pan1014345	Os03g0282166	-	-	-	-	-	-	-	-	-	-	-	-	-	-	-	3																9665319																9665319																3	9665319	1	1	1	TRUE	9665319	0
Os4530.POR.1.pan1014346	LOC_Os03g17380	-	-	-	-	-	-	-	-	-	-	-	-	-	-	-	3																9668191																9668191																3	9668191	1	1	1	TRUE	9668191	0
Os4530.POR.1.pan0008308	Os03g0277300	OsCMeo_03g0012720	OsKeNa_03g0012700	OsAzu_03g0012890	OsARC_03g0012690	OsN22_03G012480	OsNaBo_03g0012350	OsPr106_03g0012550	OsZS97_03G012540	OsMH63_03G012570	OsLiXu_03g0012570	OsGoSa_03g0012680	OsLaMu_03g0012530	OsKYG_03g0012640	OsIR64_03g0012450	OsLima_03g0012590	3	3	3	3	3	3	3	3	3	3	3	3	3	3	3	3	9411494	9455144	9645153	9547387	9741100	9658979	9591463	9710711	9662190	9688889	9744742	9951278	9676960	9792639	9674630	9771202	9411494	9455144	9645153	9547387	9741100	9658979	9591463	9710711	9662190	9688889	9744742	9951278	9676960	9792639	9674630	9771202	3	9670247.563	16	16	1	TRUE	9411494	0
Os4530.POR.1.pan0008309	Os03g0277500	OsCMeo_03g0012730	OsKeNa_03g0012710	OsAzu_03g0012900	OsARC_03g0012700	OsN22_03G012490	OsNaBo_03g0012360	OsPr106_03g0012560	OsZS97_03G012550	OsMH63_03G012580	OsLiXu_03g0012580	OsGoSa_03g0012690	OsLaMu_03g0012540	OsKYG_03g0012650	OsIR64_03g0012460	OsLima_03g0012600	3	3	3	3	3	3	3	3	3	3	3	3	3	3	3	3	9418863	9462603	9652562	9554797	9748478	9666239	9598723	9718101	9669626	9696279	9752144	9958688	9684403	9800001	9682020	9778611	9418863	9462603	9652562	9554797	9748478	9666239	9598723	9718101	9669626	9696279	9752144	9958688	9684403	9800001	9682020	9778611	3	9677633.625	16	16	1	TRUE	9418863	0
Os4530.POR.1.pan0008310	Os03g0277700	OsCMeo_03g0012740	OsKeNa_03g0012720	OsAzu_03g0012910	OsARC_03g0012710	OsN22_03G012500	OsNaBo_03g0012370	OsPr106_03g0012570	OsZS97_03G012560	OsMH63_03G012590	OsLiXu_03g0012590	OsGoSa_03g0012700	OsLaMu_03g0012550,OsLaMu_03g0012560	OsKYG_03g0012660	OsIR64_03g0012470	OsLima_03g0012610	3	3	3	3	3	3	3	3	3	3	3	3	3	3	3	3	9421689	9465457	9655315	9557550	9751231	9669052	9601536	9720854	9672439	9699032	9755003	9961441	9687109	9802873	9684773	9781364	9421689	9465457	9655315	9557550	9751231	9669052	9601536	9720854	9672439	9699032	9755003	9961441	9687109	9802873	9684773	9781364	3	9680419.875	16	16	1	TRUE	9421689	0
Os4530.POR.1.pan0035932	OsNip_03G012860	OsCMeo_03g0012780	OsKeNa_03g0012760	OsAzu_03g0012950	OsARC_03g0012750	OsN22_03G012540	OsNaBo_03g0012410	OsPr106_03g0012610	-	-	-	OsGoSa_03g0012740	-	-	OsIR64_03g0012510	OsLima_03g0012650	3	3	3	3	3	3	3	3				3			3	3	9440969	9505906	9674237	9576389	9770159	9691646	9624102	9739775				9980375			9703708	9800260	9440969	9505906	9674237	9576389	9770159	9691646	9624102	9739775				9980375			9703708	9800260	3	9682502.364	11	11	1	TRUE	9440969	0
Os4530.POR.1.pan0008311	Os03g0277800	OsCMeo_03g0012750	OsKeNa_03g0012730	OsAzu_03g0012920	OsARC_03g0012720	OsN22_03G012510	OsNaBo_03g0012380	OsPr106_03g0012580	OsZS97_03G012570	OsMH63_03G012600	OsLiXu_03g0012600	OsGoSa_03g0012710	OsLaMu_03g0012570	OsKYG_03g0012670	OsIR64_03g0012480	OsLima_03g0012620	3	3	3	3	3	3	3	3	3	3	3	3	3	3	3	3	9428646	9493276	9661834	9562994	9757750	9675294	9607778	9726298	9678659	9704476	9760443	9967961	9693365	9808320	9690217	9786808	9428646	9493276	9661834	9562994	9757750	9675294	9607778	9726298	9678659	9704476	9760443	9967961	9693365	9808320	9690217	9786808	3	9687757.438	16	16	1	TRUE	9428646	0
Os4530.POR.1.pan0028378	OsNip_03G012840	OsCMeo_03g0012760	OsKeNa_03g0012740	OsAzu_03g0012930	OsARC_03g0012730	OsN22_03G012520	OsNaBo_03g0012390	OsPr106_03g0012590	OsZS97_03G012580	OsMH63_03G012610	OsLiXu_03g0012610	OsGoSa_03g0012720	OsLaMu_03g0012580	OsKYG_03g0012680	OsIR64_03g0012490	OsLima_03g0012630	3	3	3	3	3	3	3	3	3	3	3	3	3	3	3	3	9429915	9494545	9663103	9565338	9759019	9676834	9609318	9728642	9680224	9706820	9762787	9969230	9694930	9810664	9692561	9789152	9429915	9494545	9663103	9565338	9759019	9676834	9609318	9728642	9680224	9706820	9762787	9969230	9694930	9810664	9692561	9789152	3	9689567.625	16	16	1	TRUE	9429915	0
Os4530.POR.1.pan1014347	LOC_Os03g17420	-	-	-	-	-	-	-	-	-	-	-	-	-	-	-	3																9691282																9691282																3	9691282	1	1	1	TRUE	9691282	0
Os4530.POR.1.pan0041334	-	-	-	-	-	-	-	-	-	-	OsLiXu_03g0012440	-	-	OsKYG_03g0012510	-	-											3			3													9669699			9717709													9669699			9717709			3	9693704	2	2	1	TRUE	9336358	-100125
Os4530.POR.1.pan0008312	Os03g0278000	OsCMeo_03g0012770	OsKeNa_03g0012750	OsAzu_03g0012940	OsARC_03g0012740	OsN22_03G012530	OsNaBo_03g0012400	OsPr106_03g0012600	OsZS97_03G012590	OsMH63_03G012620	OsLiXu_03g0012620	OsGoSa_03g0012730	OsLaMu_03g0012590	OsKYG_03g0012690	OsIR64_03g0012500	OsLima_03g0012640	3	3	3	3	3	3	3	3	3	3	3	3	3	3	3	3	9436483	9501422	9669751	9571900	9765641	9687508	9619960	9735288	9686717	9713452	9769824	9975887	9701428	9817693	9699219	9795772	9436483	9501422	9669751	9571900	9765641	9687508	9619960	9735288	9686717	9713452	9769824	9975887	9701428	9817693	9699219	9795772	3	9696746.563	16	16	1	TRUE	9436483	0
Os4530.POR.1.pan0008313	Os03g0278200	OsCMeo_03g0012790	OsKeNa_03g0012770	OsAzu_03g0012960	OsARC_03g0012760	OsN22_03G012550	OsNaBo_03g0012420	OsPr106_03g0012620	OsZS97_03G012600	OsMH63_03G012640	OsLiXu_03g0012630	OsGoSa_03g0012750	OsLaMu_03g0012600	OsKYG_03g0012700	OsIR64_03g0012520	OsLima_03g0012660	3	3	3	3	3	3	3	3	3	3	3	3	3	3	3	3	9445273	9510206	9678540	9580692	9774462	9696210	9628666	9744078	9693304	9722275	9778596	9984678	9709949	9826449	9708011	9804563	9445273	9510206	9678540	9580692	9774462	9696210	9628666	9744078	9693304	9722275	9778596	9984678	9709949	9826449	9708011	9804563	3	9705372	16	16	1	TRUE	9445273	0
Os4530.POR.1.pan0008314	Os03g0278300	OsCMeo_03g0012800	OsKeNa_03g0012780	OsAzu_03g0012970	OsARC_03g0012770	OsN22_03G012560	OsNaBo_03g0012430	OsPr106_03g0012630	OsZS97_03G012610	OsMH63_03G012650	OsLiXu_03g0012640	OsGoSa_03g0012760	OsLaMu_03g0012610	OsKYG_03g0012710	OsIR64_03g0012530	OsLima_03g0012670	3	3	3	3	3	3	3	3	3	3	3	3	3	3	3	3	9449305	9514270	9683585	9584725	9778494	9700273	9633844	9749331	9699379	9726336	9783801	9988714	9714012	9830466	9712077	9808629	9449305	9514270	9683585	9584725	9778494	9700273	9633844	9749331	9699379	9726336	9783801	9988714	9714012	9830466	9712077	9808629	3	9709827.563	16	16	1	TRUE	9449305	0
Os4530.POR.1.pan0008315	Os03g0278400	OsCMeo_03g0012810	OsKeNa_03g0012790	OsAzu_03g0012980	OsARC_03g0012780	OsN22_03G012570	OsNaBo_03g0012440	OsPr106_03g0012640	OsZS97_03G012620	OsMH63_03G012660	OsLiXu_03g0012650	OsGoSa_03g0012770	OsLaMu_03g0012620	OsKYG_03g0012720	OsIR64_03g0012540	OsLima_03g0012680	3	3	3	3	3	3	3	3	3	3	3	3	3	3	3	3	9454830	9520006	9688824	9590976	9784745	9706418	9638873	9754362	9705136	9731792	9788832	9994505	9719768	9836220	9718295	9814848	9454830	9520006	9688824	9590976	9784745	9706418	9638873	9754362	9705136	9731792	9788832	9994505	9719768	9836220	9718295	9814848	3	9715526.875	16	16	1	TRUE	9454830	0
Os4530.POR.1.pan0008316	Os03g0278500	OsCMeo_03g0012820	OsKeNa_03g0012800	OsAzu_03g0012990	OsARC_03g0012790	OsN22_03G012580	OsNaBo_03g0012450	OsPr106_03g0012650	OsZS97_03G012630	OsMH63_03G012670	OsLiXu_03g0012660	OsGoSa_03g0012780	OsLaMu_03g0012630	OsKYG_03g0012730	OsIR64_03g0012550	OsLima_03g0012690	3	3	3	3	3	3	3	3	3	3	3	3	3	3	3	3	9461118	9525564	9694421	9596539	9790341	9711986	9644438	9759929	9710806	9738154	9794427	10000122	9725420	9841954	9723843	9820443	9461118	9525564	9694421	9596539	9790341	9711986	9644438	9759929	9710806	9738154	9794427	10000122	9725420	9841954	9723843	9820443	3	9721219.063	16	16	1	TRUE	9461118	0
Os4530.POR.1.pan1034249	-	-	-	-	-	-	-	-	OsZS97_03G012640	-	-	-	-	-	-	-									3																9734666																9734666								3	9734666	1	1	1	TRUE	9484978	23860
Os4530.POR.1.pan1014348	Os03g0283650	-	-	-	-	-	-	-	-	-	-	-	-	-	-	-	3																9737013																9737013																3	9737013	1	1	1	TRUE	9737013	0
Os4530.POR.1.pan0028379	OsNip_03G012910	OsCMeo_03g0012830	OsKeNa_03g0012810	OsAzu_03g0013000	OsARC_03g0012800	OsN22_03G012590	OsNaBo_03g0012460	OsPr106_03g0012660	OsZS97_03G012650	OsMH63_03G012680	OsLiXu_03g0012670	OsGoSa_03g0012790	OsLaMu_03g0012640	OsKYG_03g0012740	OsIR64_03g0012560	OsLima_03g0012710	3	3	3	3	3	3	3	3	3	3	3	3	3	3	3	3	9478467	9543234	9712522	9614675	9807944	9736102	9668567	9778064	9736848	9756260	9812530	10026046	9751459	9877961	9741049	9838557	9478467	9543234	9712522	9614675	9807944	9736102	9668567	9778064	9736848	9756260	9812530	10026046	9751459	9877961	9741049	9838557	3	9742517.813	16	16	1	TRUE	9478467	0
Os4530.POR.1.pan1014349	Os03g0283750	-	-	-	-	-	-	-	-	-	-	-	-	-	-	-	3																9743501																9743501																3	9743501	1	1	1	TRUE	9743501	0
Os4530.POR.1.pan0008317	Os03g0278700	OsCMeo_03g0012840	OsKeNa_03g0012820	OsAzu_03g0013010	OsARC_03g0012810	OsN22_03G012600	OsNaBo_03g0012470	OsPr106_03g0012670	OsZS97_03G012660	OsMH63_03G012690	OsLiXu_03g0012680	OsGoSa_03g0012800	OsLaMu_03g0012650	OsKYG_03g0012750	OsIR64_03g0012570	OsLima_03g0012730	3	3	3	3	3	3	3	3	3	3	3	3	3	3	3	3	9480106	9544568	9713856	9616009	9809278	9737434	9669899	9779397	9738181	9757593	9813864	10027493	9752792	9879293	9742382	9840059	9480106	9544568	9713856	9616009	9809278	9737434	9669899	9779397	9738181	9757593	9813864	10027493	9752792	9879293	9742382	9840059	3	9743887.75	16	16	1	TRUE	9480106	0
Os4530.POR.1.pan1014350	Os03g0283850	-	-	-	-	-	-	-	-	-	-	-	-	-	-	-	3																9746152																9746152																3	9746152	1	1	1	TRUE	9746152	0
Os4530.POR.1.pan0008318	Os03g0278800	OsCMeo_03g0012850	OsKeNa_03g0012830	OsAzu_03g0013020	OsARC_03g0012820	OsN22_03G012610	OsNaBo_03g0012480	OsPr106_03g0012680	OsZS97_03G012670	OsMH63_03G012700	OsLiXu_03g0012690	OsGoSa_03g0012810	OsLaMu_03g0012660	OsKYG_03g0012760	OsIR64_03g0012580	OsLima_03g0012740	3	3	3	3	3	3	3	3	3	3	3	3	3	3	3	3	9489422	9553903	9723190	9625341	9818612	9746750	9679217	9788730	9747510	9766926	9823199	10036824	9762125	9888639	9751715	9849227	9489422	9553903	9723190	9625341	9818612	9746750	9679217	9788730	9747510	9766926	9823199	10036824	9762125	9888639	9751715	9849227	3	9753208.125	16	16	1	TRUE	9489422	0
Os4530.POR.1.pan0008319	Os03g0278900	OsCMeo_03g0012860	OsKeNa_03g0012840	OsAzu_03g0013030	OsARC_03g0012830	OsN22_03G012620	OsNaBo_03g0012490	OsPr106_03g0012690	OsZS97_03G012680	OsMH63_03G012710	OsLiXu_03g0012700	OsGoSa_03g0012820	OsLaMu_03g0012670	OsKYG_03g0012770	OsIR64_03g0012590	OsLima_03g0012750	3	3	3	3	3	3	3	3	3	3	3	3	3	3	3	3	9491414	9555980	9725268	9627421	9820690	9748844	9681303	9790808	9749588	9769170	9825277	10038900	9764201	9890726	9753793	9851304	9491414	9555980	9725268	9627421	9820690	9748844	9681303	9790808	9749588	9769170	9825277	10038900	9764201	9890726	9753793	9851304	3	9755292.938	16	16	1	TRUE	9491414	0
Os4530.POR.1.pan0008320	Os03g0279000	OsCMeo_03g0012870,OsCMeo_03g0012880	OsKeNa_03g0012850,OsKeNa_03g0012860	OsAzu_03g0013040,OsAzu_03g0013050	OsARC_03g0012840,OsARC_03g0012850	OsN22_03G012630,OsN22_03G012640	OsNaBo_03g0012500,OsNaBo_03g0012510	OsPr106_03g0012700,OsPr106_03g0012710	OsZS97_03G012690,OsZS97_03G012700	OsMH63_03G012720,OsMH63_03G012730	OsLiXu_03g0012710,OsLiXu_03g0012720	OsGoSa_03g0012830,OsGoSa_03g0012840	OsLaMu_03g0012680,OsLaMu_03g0012690	OsKYG_03g0012780,OsKYG_03g0012790	OsIR64_03g0012600,OsIR64_03g0012610	OsLima_03g0012760,OsLima_03g0012770	3	3	3	3	3	3	3	3	3	3	3	3	3	3	3	3	9492770	9557233	9726521	9628796	9822071	9750096	9682566	9792061	9750943	9770377	9826654	10040153	9765556	9891979	9755046	9852669	9492770	9557233	9726521	9628796	9822071	9750096	9682566	9792061	9750943	9770377	9826654	10040153	9765556	9891979	9755046	9852669	3	9756593.188	16	16	1	TRUE	9492770	0
Os4530.POR.1.pan1014351	Os03g0284150	-	-	-	-	-	-	-	-	-	-	-	-	-	-	-	3																9759931																9759931																3	9759931	1	1	1	TRUE	9759931	0
Os4530.POR.1.pan0008321	Os03g0279200	OsCMeo_03g0012890	OsKeNa_03g0012870	OsAzu_03g0013060	OsARC_03g0012860	OsN22_03G012650	OsNaBo_03g0012520	OsPr106_03g0012720	OsZS97_03G012710	OsMH63_03G012740	OsLiXu_03g0012730	OsGoSa_03g0012850	OsLaMu_03g0012700	OsKYG_03g0012800	OsIR64_03g0012620	OsLima_03g0012780	3	3	3	3	3	3	3	3	3	3	3	3	3	3	3	3	9498900	9563391	9732684	9634839	9828114	9756098	9688513	9798227	9756783	9776165	9832698	10046159	9771472	9897982	9761198	9858710	9498900	9563391	9732684	9634839	9828114	9756098	9688513	9798227	9756783	9776165	9832698	10046159	9771472	9897982	9761198	9858710	3	9762620.813	16	16	1	TRUE	9498900	0
Os4530.POR.1.pan0008322	Os03g0279400	OsCMeo_03g0012900	OsKeNa_03g0012880	OsAzu_03g0013070	OsARC_03g0012870	OsN22_03G012660	OsNaBo_03g0012530	OsPr106_03g0012730	OsZS97_03G012720	OsMH63_03G012750	OsLiXu_03g0012740	OsGoSa_03g0012860	OsLaMu_03g0012710	OsKYG_03g0012810	OsIR64_03g0012630	OsLima_03g0012790	3	3	3	3	3	3	3	3	3	3	3	3	3	3	3	3	9506731	9570520	9740495	9642650	9835925	9762178	9694514	9806038	9762939	9784235	9840509	10052242	9777555	9903846	9769029	9866521	9506731	9570520	9740495	9642650	9835925	9762178	9694514	9806038	9762939	9784235	9840509	10052242	9777555	9903846	9769029	9866521	3	9769745.438	16	16	1	TRUE	9506731	0
Os4530.POR.1.pan0008323	Os03g0279600	OsCMeo_03g0012910	OsKeNa_03g0012890	OsAzu_03g0013080	OsARC_03g0012880	OsN22_03G012670	OsNaBo_03g0012540	OsPr106_03g0012740	OsZS97_03G012730	OsMH63_03G012760	OsLiXu_03g0012750	OsGoSa_03g0012870,OsGoSa_03g0012880	OsLaMu_03g0012720	OsKYG_03g0012820	OsIR64_03g0012640	OsLima_03g0012800,OsLima_03g0012810	3	3	3	3	3	3	3	3	3	3	3	3	3	3	3	3	9513353	9577717	9747694	9649849	9843124	9768793	9701129	9813236	9769553	9791433	9847707	10058856	9784168	9910464	9776227	9873719	9513353	9577717	9747694	9649849	9843124	9768793	9701129	9813236	9769553	9791433	9847707	10058856	9784168	9910464	9776227	9873719	3	9776688.875	16	16	1	TRUE	9513353	0
Os4530.POR.1.pan0008324	Os03g0279700	OsCMeo_03g0012920	OsKeNa_03g0012900	OsAzu_03g0013090	OsARC_03g0012890	OsN22_03G012680	OsNaBo_03g0012550	OsPr106_03g0012750	OsZS97_03G012740	OsMH63_03G012770	OsLiXu_03g0012760	OsGoSa_03g0012890	OsLaMu_03g0012730	OsKYG_03g0012830	OsIR64_03g0012650	OsLima_03g0012820	3	3	3	3	3	3	3	3	3	3	3	3	3	3	3	3	9524919	9588837	9758686	9661078	9854116	9780576	9712926	9824228	9781417	9802425	9858707	10070784	9796061	9922311	9787459	9884712	9524919	9588837	9758686	9661078	9854116	9780576	9712926	9824228	9781417	9802425	9858707	10070784	9796061	9922311	9787459	9884712	3	9788077.625	16	16	1	TRUE	9524919	0
Os4530.POR.1.pan0008325	Os03g0279816	OsCMeo_03g0012930	OsKeNa_03g0012910	OsAzu_03g0013100	OsARC_03g0012900	OsN22_03G012690	OsNaBo_03g0012560	OsPr106_03g0012760	OsZS97_03G012750	OsMH63_03G012780	OsLiXu_03g0012770	OsGoSa_03g0012900	OsLaMu_03g0012740	OsKYG_03g0012840	OsIR64_03g0012660	OsLima_03g0012830	3	3	3	3	3	3	3	3	3	3	3	3	3	3	3	3	9544609	9608499	9778438	9680591	9873821	9810096	9742432	9843949	9810854	9822610	9878416	10100207	9825491	9959099	9806944	9904380	9544609	9608499	9778438	9680591	9873821	9810096	9742432	9843949	9810854	9822610	9878416	10100207	9825491	9959099	9806944	9904380	3	9811902.25	16	16	1	TRUE	9544609	0
Os4530.POR.1.pan0008326	Os03g0279832,Os03g0279900	OsCMeo_03g0012940	OsKeNa_03g0012920	OsAzu_03g0013110	OsARC_03g0012910	OsN22_03G012700	OsNaBo_03g0012570	OsPr106_03g0012770	OsZS97_03G012760	OsMH63_03G012790	OsLiXu_03g0012780	OsGoSa_03g0012910	OsLaMu_03g0012750	OsKYG_03g0012850	OsIR64_03g0012670	OsLima_03g0012840	3	3	3	3	3	3	3	3	3	3	3	3	3	3	3	3	9551782	9617070	9787017	9689138	9882399	9818654	9749675	9852518	9819395	9830703	9886995	10108776	9834045	9967668	9815511	9912959	9551782	9617070	9787017	9689138	9882399	9818654	9749675	9852518	9819395	9830703	9886995	10108776	9834045	9967668	9815511	9912959	3	9820269.063	16	16	1	TRUE	9551782	0
Os4530.POR.1.pan0008328	Os03g0280000	OsCMeo_03g0012960	OsKeNa_03g0012940	OsAzu_03g0013130	OsARC_03g0012930	OsN22_03G012720	OsNaBo_03g0012580	OsPr106_03g0012790	OsZS97_03G012780	OsMH63_03G012810	OsLiXu_03g0012800	OsGoSa_03g0012930	OsLaMu_03g0012770	OsKYG_03g0012870	OsIR64_03g0012690	OsLima_03g0012860	3	3	3	3	3	3	3	3	3	3	3	3	3	3	3	3	9557396	9621352	9791291	9693341	9886671	9822941	9755208	9856802	9823697	9835003	9891259	10113050	9838334	9971964	9819797	9917232	9557396	9621352	9791291	9693341	9886671	9822941	9755208	9856802	9823697	9835003	9891259	10113050	9838334	9971964	9819797	9917232	3	9824708.625	16	16	1	TRUE	9557396	0
Os4530.POR.1.pan1014352	Os03g0285133	-	-	-	-	-	-	-	-	-	-	-	-	-	-	-	3																9825338																9825338																3	9825338	1	1	1	TRUE	9825338	0
Os4530.POR.1.pan0008327	Os03g0279950	OsCMeo_03g0012950	OsKeNa_03g0012930	OsAzu_03g0013120	OsARC_03g0012920	OsN22_03G012710	-	OsPr106_03g0012780	OsZS97_03G012770	OsMH63_03G012800	OsLiXu_03g0012790	OsGoSa_03g0012920	OsLaMu_03g0012760	OsKYG_03g0012860	OsIR64_03g0012680	OsLima_03g0012850	3	3	3	3	3	3		3	3	3	3	3	3	3	3	3	9555524	9619420	9789359	9691478	9884736	9820984		9854870	9821672	9832923	9889291	10111116	9836400	9970016	9817865	9915300	9555524	9619420	9789359	9691478	9884736	9820984		9854870	9821672	9832923	9889291	10111116	9836400	9970016	9817865	9915300	3	9827396.933	15	15	1	TRUE	9555524	0
Os4530.POR.1.pan0008329	Os03g0280400	OsCMeo_03g0012970	OsKeNa_03g0012950	OsAzu_03g0013140	OsARC_03g0012940	OsN22_03G012730	OsNaBo_03g0012590	OsPr106_03g0012800	OsZS97_03G012790	OsMH63_03G012820	OsLiXu_03g0012810	OsGoSa_03g0012940	OsLaMu_03g0012780	OsKYG_03g0012880	OsIR64_03g0012700	OsLima_03g0012870	3	3	3	3	3	3	3	3	3	3	3	3	3	3	3	3	9575126	9638625	9808565	9710746	9904064	9840222	9772432	9874263	9840837	9852228	9908754	10130297	9855527	9990683	9837029	9934568	9575126	9638625	9808565	9710746	9904064	9840222	9772432	9874263	9840837	9852228	9908754	10130297	9855527	9990683	9837029	9934568	3	9842122.875	16	16	1	TRUE	9575126	0
Os4530.POR.1.pan0008330	Os03g0280700	OsCMeo_03g0012980	OsKeNa_03g0012960	OsAzu_03g0013150	OsARC_03g0012950	OsN22_03G012740	OsNaBo_03g0012600	OsPr106_03g0012810	OsZS97_03G012800	OsMH63_03G012830	OsLiXu_03g0012820	OsGoSa_03g0012950	OsLaMu_03g0012790	OsKYG_03g0012890	OsIR64_03g0012710	OsLima_03g0012880	3	3	3	3	3	3	3	3	3	3	3	3	3	3	3	3	9591835	9655276	9825263	9736158	9920710	9857189	9789405	9890752	9857788	9868953	9925249	10147524	9872513	10007976	9853744	9951263	9591835	9655276	9825263	9736158	9920710	9857189	9789405	9890752	9857788	9868953	9925249	10147524	9872513	10007976	9853744	9951263	3	9859474.875	16	16	1	TRUE	9591835	0
Os4530.POR.1.pan0008331	Os03g0280750	OsCMeo_03g0012990	OsKeNa_03g0012970	OsAzu_03g0013160	OsARC_03g0012960	OsN22_03G012750	OsNaBo_03g0012610	OsPr106_03g0012820	OsZS97_03G012820	OsMH63_03G012850	OsLiXu_03g0012830	OsGoSa_03g0012960	OsLaMu_03g0012800	OsKYG_03g0012900	OsIR64_03g0012720	OsLima_03g0012890	3	3	3	3	3	3	3	3	3	3	3	3	3	3	3	3	9599365	9662801	9832899	9743794	9928346	9864830	9797046	9898382	9865418	9876583	9932879	10155142	9880143	10015592	9861381	9958900	9599365	9662801	9832899	9743794	9928346	9864830	9797046	9898382	9865418	9876583	9932879	10155142	9880143	10015592	9861381	9958900	3	9867093.813	16	16	1	TRUE	9599365	0
Os4530.POR.1.pan0008332	Os03g0280800	OsCMeo_03g0013000	OsKeNa_03g0012980	OsAzu_03g0013170	OsARC_03g0012970	OsN22_03G012760	OsNaBo_03g0012620	OsPr106_03g0012830	OsZS97_03G012810	OsMH63_03G012840	OsLiXu_03g0012840	OsGoSa_03g0012970	OsLaMu_03g0012810	OsKYG_03g0012910	OsIR64_03g0012730	OsLima_03g0012900	3	3	3	3	3	3	3	3	3	3	3	3	3	3	3	3	9600151	9664110	9834098	9744470	9929545	9866029	9798245	9899581	9865333	9876485	9934078	10156341	9881342	10016271	9862580	9959579	9600151	9664110	9834098	9744470	9929545	9866029	9798245	9899581	9865333	9876485	9934078	10156341	9881342	10016271	9862580	9959579	3	9868014.875	16	16	1	TRUE	9600151	0
Os4530.POR.1.pan0008333	Os03g0281000	OsCMeo_03g0013010	OsKeNa_03g0012990	OsAzu_03g0013180	OsARC_03g0012980	OsN22_03G012770	OsNaBo_03g0012630	OsPr106_03g0012840	OsZS97_03G012830	OsMH63_03G012860	OsLiXu_03g0012850	OsGoSa_03g0012990	OsLaMu_03g0012820	OsKYG_03g0012920	OsIR64_03g0012740	OsLima_03g0012910	3	3	3	3	3	3	3	3	3	3	3	3	3	3	3	3	9605104	9668592	9838580	9749472	9933978	9870512	9802728	9904063	9871029	9881974	9938560	10160857	9885824	10021274	9867062	9964581	9605104	9668592	9838580	9749472	9933978	9870512	9802728	9904063	9871029	9881974	9938560	10160857	9885824	10021274	9867062	9964581	3	9872761.875	16	16	1	TRUE	9605104	0
Os4530.POR.1.pan1014353	LOC_Os03g17750	-	-	-	-	-	-	-	-	-	-	-	-	-	-	-	3																9877003																9877003																3	9877003	1	1	1	TRUE	9877003	0
Os4530.POR.1.pan0008334	Os03g0281100	OsCMeo_03g0013020	OsKeNa_03g0013000	OsAzu_03g0013190	OsARC_03g0012990	OsN22_03G012780	OsNaBo_03g0012640	OsPr106_03g0012850	OsZS97_03G012840	OsMH63_03G012870	OsLiXu_03g0012860	OsGoSa_03g0013000	OsLaMu_03g0012830	OsKYG_03g0012930	OsIR64_03g0012750	OsLima_03g0012920	3	3	3	3	3	3	3	3	3	3	3	3	3	3	3	3	9610117	9673556	9843544	9754436	9938991	9875474	9807692	9909029	9876063	9887230	9943526	10165791	9890787	10026233	9872028	9969545	9610117	9673556	9843544	9754436	9938991	9875474	9807692	9909029	9876063	9887230	9943526	10165791	9890787	10026233	9872028	9969545	3	9877752.625	16	16	1	TRUE	9610117	0
Os4530.POR.1.pan0040498	Os03g0280900	-	-	-	-	-	-	-	-	-	-	OsGoSa_03g0012980	-	-	-	-	3											3					9600935											10158397					9600935											10158397					3	9879666	2	2	1	TRUE	9600935	0
Os4530.POR.1.pan0008335	Os03g0281201	OsCMeo_03g0013030	OsKeNa_03g0013010	OsAzu_03g0013200	OsARC_03g0013000	OsN22_03G012790	OsNaBo_03g0012650	OsPr106_03g0012860	OsZS97_03G012850	OsMH63_03G012880	OsLiXu_03g0012870	OsGoSa_03g0013010	OsLaMu_03g0012840	OsKYG_03g0012940	OsIR64_03g0012760	OsLima_03g0012930	3	3	3	3	3	3	3	3	3	3	3	3	3	3	3	3	9617509	9681031	9851019	9761911	9946466	9882952	9815171	9916504	9883538	9894705	9951001	10173273	9898262	10033732	9879503	9977022	9617509	9681031	9851019	9761911	9946466	9882952	9815171	9916504	9883538	9894705	9951001	10173273	9898262	10033732	9879503	9977022	3	9885224.938	16	16	1	TRUE	9617509	0
Os4530.POR.1.pan0008336	Os03g0281300	OsCMeo_03g0013040	OsKeNa_03g0013020	OsAzu_03g0013210	OsARC_03g0013010	OsN22_03G012800	OsNaBo_03g0012660	OsPr106_03g0012870	OsZS97_03G012860	OsMH63_03G012890	OsLiXu_03g0012880	OsGoSa_03g0013020	OsLaMu_03g0012850	OsKYG_03g0012950	OsIR64_03g0012770	OsLima_03g0012940	3	3	3	3	3	3	3	3	3	3	3	3	3	3	3	3	9619834	9683429	9853261	9764153	9948864	9885351	9817414	9918902	9885936	9897103	9953399	10175515	9900660	10035974	9881901	9979420	9619834	9683429	9853261	9764153	9948864	9885351	9817414	9918902	9885936	9897103	9953399	10175515	9900660	10035974	9881901	9979420	3	9887569.75	16	16	1	TRUE	9619834	0
Os4530.POR.1.pan0028380	OsNip_03G013140	OsCMeo_03g0013050	OsKeNa_03g0013030	OsAzu_03g0013220	OsARC_03g0013020	OsN22_03G012810	OsNaBo_03g0012670	OsPr106_03g0012880	OsZS97_03G012870	OsMH63_03G012900	OsLiXu_03g0012890	OsGoSa_03g0013030	OsLaMu_03g0012860	OsKYG_03g0012960	OsIR64_03g0012780	OsLima_03g0012950	3	3	3	3	3	3	3	3	3	3	3	3	3	3	3	3	9628803	9692263	9862254	9773128	9957691	9895402	9827485	9927737	9894903	9905939	9962236	10184513	9909522	10045122	9890738	9988262	9628803	9692263	9862254	9773128	9957691	9895402	9827485	9927737	9894903	9905939	9962236	10184513	9909522	10045122	9890738	9988262	3	9896624.875	16	16	1	TRUE	9628803	0
Os4530.POR.1.pan0008337	Os03g0281500	OsCMeo_03g0013070	OsKeNa_03g0013050	OsAzu_03g0013240	OsARC_03g0013040	OsN22_03G012840	OsNaBo_03g0012690	OsPr106_03g0012900	OsZS97_03G012890	OsMH63_03G012920	OsLiXu_03g0012920	OsGoSa_03g0013050	OsLaMu_03g0012880	OsKYG_03g0012990	OsIR64_03g0012810	OsLima_03g0012970	3	3	3	3	3	3	3	3	3	3	3	3	3	3	3	3	9632645	9696109	9866097	9776979	9961534	9899125	9831342	9931589	9898632	9909794	9966087	10188371	9913376	10048855	9894593	9992117	9632645	9696109	9866097	9776979	9961534	9899125	9831342	9931589	9898632	9909794	9966087	10188371	9913376	10048855	9894593	9992117	3	9900452.813	16	16	1	TRUE	9632645	0
Os4530.POR.1.pan0008338	Os03g0281600	OsCMeo_03g0013080	OsKeNa_03g0013060	OsAzu_03g0013250	OsARC_03g0013050	OsN22_03G012830	OsNaBo_03g0012700	OsPr106_03g0012910	OsZS97_03G012900	OsMH63_03G012930	OsLiXu_03g0012910	OsGoSa_03g0013060	OsLaMu_03g0012890	OsKYG_03g0012980	OsIR64_03g0012800	OsLima_03g0012980	3	3	3	3	3	3	3	3	3	3	3	3	3	3	3	3	9632645	9698345	9868333	9776979	9961534	9899125	9833579	9933825	9900924	9909794	9966087	10190607	9915501	10048855	9894593	9994353	9632645	9698345	9868333	9776979	9961534	9899125	9833579	9933825	9900924	9909794	9966087	10190607	9915501	10048855	9894593	9994353	3	9901567.438	16	16	1	TRUE	9632645	0
Os4530.POR.1.pan0028382	OsNip_03G013170	OsCMeo_03g0013090	OsKeNa_03g0013070	OsAzu_03g0013260	OsARC_03g0013060	OsN22_03G012850	OsNaBo_03g0012710	OsPr106_03g0012920	OsZS97_03G012910	OsMH63_03G012940	OsLiXu_03g0012930	OsGoSa_03g0013070	OsLaMu_03g0012900	OsKYG_03g0013000	OsIR64_03g0012820	OsLima_03g0012990	3	3	3	3	3	3	3	3	3	3	3	3	3	3	3	3	9645540	9709004	9878991	9789874	9974429	9911998	9844023	9944483	9911526	9922688	9978981	10201281	9926270	10061751	9907449	10005011	9645540	9709004	9878991	9789874	9974429	9911998	9844023	9944483	9911526	9922688	9978981	10201281	9926270	10061751	9907449	10005011	3	9913331.188	16	16	1	TRUE	9645540	0
Os4530.POR.1.pan0008339	Os03g0281800	OsCMeo_03g0013100	OsKeNa_03g0013080	OsAzu_03g0013270	OsARC_03g0013070	OsN22_03G012860	OsNaBo_03g0012720	OsPr106_03g0012930	OsZS97_03G012920	OsMH63_03G012950	OsLiXu_03g0012940	OsGoSa_03g0013080	OsLaMu_03g0012910	OsKYG_03g0013010	OsIR64_03g0012830	OsLima_03g0013000	3	3	3	3	3	3	3	3	3	3	3	3	3	3	3	3	9646750	9710214	9880201	9791084	9975639	9913209	9845234	9945693	9912736	9923898	9980191	10202492	9927480	10062962	9908697	10006221	9646750	9710214	9880201	9791084	9975639	9913209	9845234	9945693	9912736	9923898	9980191	10202492	9927480	10062962	9908697	10006221	3	9914543.813	16	16	1	TRUE	9646750	0
Os4530.POR.1.pan0028381	-	OsCMeo_03g0013060	OsKeNa_03g0013040	OsAzu_03g0013230	OsARC_03g0013030	OsN22_03G012820	OsNaBo_03g0012680	OsPr106_03g0012890	OsZS97_03G012880	OsMH63_03G012910	OsLiXu_03g0012900	OsGoSa_03g0013040	OsLaMu_03g0012870	OsKYG_03g0012970	OsIR64_03g0012790	OsLima_03g0012960		3	3	3	3	3	3	3	3	3	3	3	3	3	3	3		9692763	9862754	9773628	9958191	9895841	9828050	9928237	9895277	9906439	9962736	10185013	9910022	10045496	9891238	9988762		9692763	9862754	9773628	9958191	9895841	9828050	9928237	9895277	9906439	9962736	10185013	9910022	10045496	9891238	9988762	3	9914963.133	15	15	1	TRUE	9629299	-17451
Os4530.POR.1.pan1014354	LOC_Os03g17820	-	-	-	-	-	-	-	-	-	-	-	-	-	-	-	3																9921045																9921045																3	9921045	1	1	1	TRUE	9921045	0
Os4530.POR.1.pan0008340	Os03g0282100	OsCMeo_03g0013110	OsKeNa_03g0013090	OsAzu_03g0013280	OsARC_03g0013080	OsN22_03G012870,OsN22_03G012880	OsNaBo_03g0012730	OsPr106_03g0012940	OsZS97_03G012930	OsMH63_03G012960,OsMH63_03G012970	OsLiXu_03g0012950	OsGoSa_03g0013090	OsLaMu_03g0012920	OsKYG_03g0013020,OsKYG_03g0013030	OsIR64_03g0012840	OsLima_03g0013010	3	3	3	3	3	3	3	3	3	3	3	3	3	3	3	3	9654330	9717839	9887826	9798709	9983264	9920829	9852779	9953318	9920361	9931375	9987816	10210111	9935105	10070581	9916322	10013845	9654330	9717839	9887826	9798709	9983264	9920829	9852779	9953318	9920361	9931375	9987816	10210111	9935105	10070581	9916322	10013845	3	9922150.625	16	16	1	TRUE	9654330	0
Os4530.POR.1.pan0035933	-	OsCMeo_03g0013230	-	-	OsARC_03g0013200	-	-	-	-	-	-	-	-	-	-	-		3			3													9796675			10062144													9796675			10062144												3	9929409.5	2	2	1	TRUE	9733166	78836
Os4530.POR.1.pan1014355	LOC_Os03g17830	-	-	-	-	-	-	-	-	-	-	-	-	-	-	-	3																9929471																9929471																3	9929471	1	1	1	TRUE	9929471	0
Os4530.POR.1.pan1014356	Os03g0287500	-	-	-	-	-	-	-	-	-	-	-	-	-	-	-	3																9934970																9934970																3	9934970	1	1	1	TRUE	9934970	0
Os4530.POR.1.pan0008341	OsNip_03G013200,Os03g0282300	OsCMeo_03g0013120,OsCMeo_03g0013130	OsKeNa_03g0013100,OsKeNa_03g0013110	OsAzu_03g0013290,OsAzu_03g0013300	OsARC_03g0013090,OsARC_03g0013100	OsN22_03G012890	OsNaBo_03g0012740,OsNaBo_03g0012750	OsPr106_03g0012950,OsPr106_03g0012960	OsZS97_03G012940	OsMH63_03G012980,OsMH63_03G012990	OsLiXu_03g0012960,OsLiXu_03g0012970,OsLiXu_03g0012980	OsGoSa_03g0013100,OsGoSa_03g0013110	OsLaMu_03g0012930,OsLaMu_03g0012940,OsLaMu_03g0012950	OsKYG_03g0013040,OsKYG_03g0013050	OsIR64_03g0012850,OsIR64_03g0012860,OsIR64_03g0012870	OsLima_03g0013020,OsLima_03g0013030	3	3	3	3	3	3	3	3	3	3	3	3	3	3	3	3	9675994	9739461	9909442	9820326	10004880	9942053	9874005	9974936	9941871	9953141	10009434	10239396	9956723	10091903	9937940	10035465	9675994	9739461	9909442	9820326	10004880	9942053	9874005	9974936	9941871	9953141	10009434	10239396	9956723	10091903	9937940	10035465	3	9944185.625	16	16	1	TRUE	9675994	0
Os4530.POR.1.pan1014357	Os03g0287750	-	-	-	-	-	-	-	-	-	-	-	-	-	-	-	3																9946167																9946167																3	9946167	1	1	1	TRUE	9946167	0
Os4530.POR.1.pan0028383	OsNip_03G013220	OsCMeo_03g0013140	OsKeNa_03g0013120	OsAzu_03g0013310	OsARC_03g0013110	OsN22_03G012910	OsNaBo_03g0012760	OsPr106_03g0012970	OsZS97_03G012950	OsMH63_03G013000	OsLiXu_03g0012990	OsGoSa_03g0013120	OsLaMu_03g0012960	OsKYG_03g0013060	OsIR64_03g0012880	OsLima_03g0013040	3	3	3	3	3	3	3	3	3	3	3	3	3	3	3	3	9695042	9758578	9928567	9839464	10024041	9973033	9904383	9994180	9960972	9972387	10028634	10258643	9975807	10111203	9957192	10054672	9695042	9758578	9928567	9839464	10024041	9973033	9904383	9994180	9960972	9972387	10028634	10258643	9975807	10111203	9957192	10054672	3	9964799.875	16	16	1	TRUE	9695042	0
Os4530.POR.1.pan0008342	Os03g0282700	OsCMeo_03g0013150	OsKeNa_03g0013130	OsAzu_03g0013320	OsARC_03g0013120	OsN22_03G012920	OsNaBo_03g0012770	OsPr106_03g0012980	OsZS97_03G012960	OsMH63_03G013010	OsLiXu_03g0013000	OsGoSa_03g0013130	OsLaMu_03g0012970	OsKYG_03g0013070	OsIR64_03g0012890	OsLima_03g0013050	3	3	3	3	3	3	3	3	3	3	3	3	3	3	3	3	9699177	9762713	9932702	9843599	10028176	9977188	9908627	9998315	9965109	9976522	10032771	10262730	9979946	10115338	9961327	10058807	9699177	9762713	9932702	9843599	10028176	9977188	9908627	9998315	9965109	9976522	10032771	10262730	9979946	10115338	9961327	10058807	3	9968940.438	16	16	1	TRUE	9699177	0
Os4530.POR.1.pan0008343	Os03g0282800	OsCMeo_03g0013160	OsKeNa_03g0013140	OsAzu_03g0013330	OsARC_03g0013130	OsN22_03G012930	OsNaBo_03g0012780	OsPr106_03g0012990	OsZS97_03G012970	OsMH63_03G013020	OsLiXu_03g0013010	OsGoSa_03g0013140	OsLaMu_03g0012980	OsKYG_03g0013080	OsIR64_03g0012900	OsLima_03g0013060	3	3	3	3	3	3	3	3	3	3	3	3	3	3	3	3	9700359	9763895	9933884	9844781	10029358	9978370	9909809	9999497	9966291	9977704	10033953	10263912	9981128	10116520	9962509	10059989	9700359	9763895	9933884	9844781	10029358	9978370	9909809	9999497	9966291	9977704	10033953	10263912	9981128	10116520	9962509	10059989	3	9970122.438	16	16	1	TRUE	9700359	0
Os4530.POR.1.pan0008344	Os03g0282900	OsCMeo_03g0013170	OsKeNa_03g0013150	OsAzu_03g0013340	OsARC_03g0013140	OsN22_03G012940	OsNaBo_03g0012790	OsPr106_03g0013000	OsZS97_03G012980	OsMH63_03G013030	OsLiXu_03g0013020	OsGoSa_03g0013150	OsLaMu_03g0012990	OsKYG_03g0013090	OsIR64_03g0012910	OsLima_03g0013070	3	3	3	3	3	3	3	3	3	3	3	3	3	3	3	3	9703689	9767358	9937260	9848244	10032821	9981508	9912947	10002960	9969754	9981167	10037416	10267050	9984591	10119658	9965972	10063456	9703689	9767358	9937260	9848244	10032821	9981508	9912947	10002960	9969754	9981167	10037416	10267050	9984591	10119658	9965972	10063456	3	9973490.688	16	16	1	TRUE	9703689	0
Os4530.POR.1.pan0008345	Os03g0283100	OsCMeo_03g0013180	OsKeNa_03g0013160	OsAzu_03g0013350	OsARC_03g0013150	OsN22_03G012950	OsNaBo_03g0012800	OsPr106_03g0013010	OsZS97_03G012990	OsMH63_03G013040	OsLiXu_03g0013030	OsGoSa_03g0013160	OsLaMu_03g0013000	OsKYG_03g0013100	OsIR64_03g0012920	OsLima_03g0013080	3	3	3	3	3	3	3	3	3	3	3	3	3	3	3	3	9708206	9771755	9941744	9852641	10037218	9985866	9917305	10007357	9974151	9985564	10041813	10271412	9988992	10124014	9970369	10067853	9708206	9771755	9941744	9852641	10037218	9985866	9917305	10007357	9974151	9985564	10041813	10271412	9988992	10124014	9970369	10067853	3	9977891.25	16	16	1	TRUE	9708206	0
Os4530.POR.1.pan0008346	Os03g0283200	OsCMeo_03g0013190	OsKeNa_03g0013170	OsAzu_03g0013360	OsARC_03g0013160	OsN22_03G012960	OsNaBo_03g0012810	OsPr106_03g0013020	OsZS97_03G013000	OsMH63_03G013050	OsLiXu_03g0013040	OsGoSa_03g0013170	OsLaMu_03g0013010	OsKYG_03g0013110	OsIR64_03g0012930	OsLima_03g0013090	3	3	3	3	3	3	3	3	3	3	3	3	3	3	3	3	9717252	9781123	9951121	9862011	10046593	9996649	9928092	10016735	9983518	9994943	10051196	10282195	9998286	10134796	9979750	10077229	9717252	9781123	9951121	9862011	10046593	9996649	9928092	10016735	9983518	9994943	10051196	10282195	9998286	10134796	9979750	10077229	3	9987593.063	16	16	1	TRUE	9717252	0
Os4530.POR.1.pan0008347	Os03g0283300	OsCMeo_03g0013200	OsKeNa_03g0013180	OsAzu_03g0013370	OsARC_03g0013170	OsN22_03G012970	OsNaBo_03g0012820	OsPr106_03g0013030	OsZS97_03G013010	OsMH63_03G013060	OsLiXu_03g0013050	OsGoSa_03g0013180	OsLaMu_03g0013020	OsKYG_03g0013120	OsIR64_03g0012940	OsLima_03g0013100	3	3	3	3	3	3	3	3	3	3	3	3	3	3	3	3	9721925	9785433	9955452	9866277	10050935	9999563	9931010	10021066	9987777	9999274	10055467	10285114	10002640	10137717	9984107	10081575	9721925	9785433	9955452	9866277	10050935	9999563	9931010	10021066	9987777	9999274	10055467	10285114	10002640	10137717	9984107	10081575	3	9991583.25	16	16	1	TRUE	9721925	0
Os4530.POR.1.pan0008348	Os03g0283400,Os03g0283500,Os03g0283600	OsCMeo_03g0013210,OsCMeo_03g0013220	OsKeNa_03g0013190,OsKeNa_03g0013200	OsAzu_03g0013380,OsAzu_03g0013390	OsARC_03g0013180,OsARC_03g0013190	OsN22_03G012980,OsN22_03G012990	OsNaBo_03g0012830,OsNaBo_03g0012840	OsPr106_03g0013040,OsPr106_03g0013050	OsZS97_03G013020	OsMH63_03G013070	OsLiXu_03g0013060,OsLiXu_03g0013070	OsGoSa_03g0013190,OsGoSa_03g0013200	OsLaMu_03g0013030,OsLaMu_03g0013040	OsKYG_03g0013130,OsKYG_03g0013140	OsIR64_03g0012950,OsIR64_03g0012960	OsLima_03g0013110,OsLima_03g0013120	3	3	3	3	3	3	3	3	3	3	3	3	3	3	3	3	9725271	9788811	9958809	9869699	10054280	10002900	9934345	10024423	9991206	10002631	10058884	10288445	10005974	10141046	9987438	10084917	9725271	9788811	9958809	9869699	10054280	10002900	9934345	10024423	9991206	10002631	10058884	10288445	10005974	10141046	9987438	10084917	3	9994942.438	16	16	1	TRUE	9725271	0
Os4530.POR.1.pan0008349	Os03g0283800	OsCMeo_03g0013240	OsKeNa_03g0013210	OsAzu_03g0013400	OsARC_03g0013210	OsN22_03G013000	OsNaBo_03g0012850	OsPr106_03g0013060	OsZS97_03G013030	OsMH63_03G013080	OsLiXu_03g0013080	OsGoSa_03g0013210	OsLaMu_03g0013050	OsKYG_03g0013150	OsIR64_03g0012970	OsLima_03g0013130	3	3	3	3	3	3	3	3	3	3	3	3	3	3	3	3	9739025	9807338	9972712	9883601	10068182	10024347	9955703	10038326	10009630	10016534	10072787	10309845	10024501	10162448	10005965	10098819	9739025	9807338	9972712	9883601	10068182	10024347	9955703	10038326	10009630	10016534	10072787	10309845	10024501	10162448	10005965	10098819	3	10011860.19	16	16	1	TRUE	9739025	0
Os4530.POR.1.pan0008350	Os03g0283900	OsCMeo_03g0013250	OsKeNa_03g0013220	OsAzu_03g0013410	OsARC_03g0013220	OsN22_03G013010	OsNaBo_03g0012860	OsPr106_03g0013070	OsZS97_03G013040	OsMH63_03G013090	OsLiXu_03g0013090	OsGoSa_03g0013220	OsLaMu_03g0013060	OsKYG_03g0013160	OsIR64_03g0012980	OsLima_03g0013140	3	3	3	3	3	3	3	3	3	3	3	3	3	3	3	3	9751680	9815231	9985232	9896121	10080701	10032447	9963496	10050846	10017628	10029054	10085307	10318008	10032380	10170610	10013863	10111340	9751680	9815231	9985232	9896121	10080701	10032447	9963496	10050846	10017628	10029054	10085307	10318008	10032380	10170610	10013863	10111340	3	10022121.5	16	16	1	TRUE	9751680	0
Os4530.POR.1.pan0008358	Os03g0284900	-	-	-	-	OsN22_03G013090	OsNaBo_03g0012940,OsNaBo_03g0012950	OsPr106_03g0013140	OsZS97_03G013120	OsMH63_03G013160	-	-	-	-	-	-	3					3	3	3	3	3							9797352					10078327	10010880	10097312	10073439	10075535							9797352					10078327	10010880	10097312	10073439	10075535							3	10022140.83	6	6	1	TRUE	9797352	0
Os4530.POR.1.pan1014358	Os03g0289350	-	-	-	-	-	-	-	-	-	-	-	-	-	-	-	3																10027296																10027296																3	10027296	1	1	1	TRUE	10027296	0
Os4530.POR.1.pan0008351	Os03g0284000	OsCMeo_03g0013260	OsKeNa_03g0013230	OsAzu_03g0013420	OsARC_03g0013230	OsN22_03G013020	OsNaBo_03g0012870	OsPr106_03g0013080	OsZS97_03G013050	OsMH63_03G013100	OsLiXu_03g0013100	OsGoSa_03g0013230	OsLaMu_03g0013070	OsKYG_03g0013170	OsIR64_03g0012990	OsLima_03g0013150	3	3	3	3	3	3	3	3	3	3	3	3	3	3	3	3	9756841	9820521	9990537	9901415	10085999	10037584	9968794	10056152	10022936	10034204	10090627	10323289	10037684	10175904	10019171	10116644	9756841	9820521	9990537	9901415	10085999	10037584	9968794	10056152	10022936	10034204	10090627	10323289	10037684	10175904	10019171	10116644	3	10027393.88	16	16	1	TRUE	9756841	0
Os4530.POR.1.pan0008352	Os03g0284100	OsCMeo_03g0013270	OsKeNa_03g0013240	OsAzu_03g0013430	OsARC_03g0013240	OsN22_03G013030	OsNaBo_03g0012880	OsPr106_03g0013090	OsZS97_03G013060	OsMH63_03G013110	OsLiXu_03g0013110	OsGoSa_03g0013240,OsGoSa_03g0013250	OsLaMu_03g0013080	OsKYG_03g0013180	OsIR64_03g0013000	OsLima_03g0013160	3	3	3	3	3	3	3	3	3	3	3	3	3	3	3	3	9759479	9823021	9993037	9903915	10088497	10040244	9971294	10058812	10025436	10036862	10093127	10325789	10040184	10178404	10021671	10119144	9759479	9823021	9993037	9903915	10088497	10040244	9971294	10058812	10025436	10036862	10093127	10325789	10040184	10178404	10021671	10119144	3	10029932.25	16	16	1	TRUE	9759479	0
Os4530.POR.1.pan1014359	Os03g0289850	-	-	-	-	-	-	-	-	-	-	-	-	-	-	-	3																10043230																10043230																3	10043230	1	1	1	TRUE	10043230	0
Os4530.POR.1.pan0008353	Os03g0284400	OsCMeo_03g0013290	OsKeNa_03g0013250	OsAzu_03g0013440	OsARC_03g0013250	OsN22_03G013040	OsNaBo_03g0012890	OsPr106_03g0013100	OsZS97_03G013070	OsMH63_03G013120	OsLiXu_03g0013130	OsGoSa_03g0013260	OsLaMu_03g0013090	OsKYG_03g0013190	OsIR64_03g0013010	OsLima_03g0013170,OsLima_03g0013210	3	3	3	3	3	3	3	3	3	3	3	3	3	3	3	3	9778276	9841788	10011810	9922680	10107269	10062069	9993110	10077423	10044207	10055633	10111898	10347662	10058951	10200155	10040442	10141453	9778276	9841788	10011810	9922680	10107269	10062069	9993110	10077423	10044207	10055633	10111898	10347662	10058951	10200155	10040442	10141453	3	10049676.63	16	16	1	TRUE	9778276	0
Os4530.POR.1.pan0008354	Os03g0284500	OsCMeo_03g0013300	OsKeNa_03g0013260	OsAzu_03g0013450	OsARC_03g0013260	OsN22_03G013050	OsNaBo_03g0012900	OsPr106_03g0013110	OsZS97_03G013080	OsMH63_03G013130	OsLiXu_03g0013140	OsGoSa_03g0013270	OsLaMu_03g0013100	OsKYG_03g0013200	OsIR64_03g0013020	OsLima_03g0013180,OsLima_03g0013220	3	3	3	3	3	3	3	3	3	3	3	3	3	3	3	3	9783786	9847297	10017278	9928154	10112774	10063958	9994963	10082932	10049702	10061113	10117388	10349552	10064452	10202044	10045951	10143439	9783786	9847297	10017278	9928154	10112774	10063958	9994963	10082932	10049702	10061113	10117388	10349552	10064452	10202044	10045951	10143439	3	10054048.94	16	16	1	TRUE	9783786	0
Os4530.POR.1.pan0008355	Os03g0284600	OsCMeo_03g0013310	OsKeNa_03g0013270	OsAzu_03g0013460	OsARC_03g0013270	OsN22_03G013060	OsNaBo_03g0012910	OsPr106_03g0013120	OsZS97_03G013090	OsMH63_03G013140	OsLiXu_03g0013150	OsGoSa_03g0013280	OsLaMu_03g0013110	OsKYG_03g0013210	OsIR64_03g0013030	OsLima_03g0013190,OsLima_03g0013230	3	3	3	3	3	3	3	3	3	3	3	3	3	3	3	3	9788873	9852394	10022368	9933239	10117865	10068971	10000417	10088022	10054761	10066154	10122481	10354672	10069539	10207163	10051041	10148525	9788873	9852394	10022368	9933239	10117865	10068971	10000417	10088022	10054761	10066154	10122481	10354672	10069539	10207163	10051041	10148525	3	10059155.31	16	16	1	TRUE	9788873	0
Os4530.POR.1.pan1014360	LOC_Os03g18060	-	-	-	-	-	-	-	-	-	-	-	-	-	-	-	3																10062717																10062717																3	10062717	1	1	1	TRUE	10062717	0
Os4530.POR.1.pan0008356	Os03g0284700	OsCMeo_03g0013320	OsKeNa_03g0013280	OsAzu_03g0013470	OsARC_03g0013280	OsN22_03G013070	OsNaBo_03g0012920	OsPr106_03g0013130	OsZS97_03G013100	OsMH63_03G013150	OsLiXu_03g0013160	OsGoSa_03g0013290	OsLaMu_03g0013120	OsKYG_03g0013220	OsIR64_03g0013040	OsLima_03g0013200,OsLima_03g0013240	3	3	3	3	3	3	3	3	3	3	3	3	3	3	3	3	9794230	9857809	10027792	9938666	10123286	10074393	10005370	10093443	10068547	10071655	10127899	10360085	10074954	10212576	10056462	10153987	9794230	9857809	10027792	9938666	10123286	10074393	10005370	10093443	10068547	10071655	10127899	10360085	10074954	10212576	10056462	10153987	3	10065072.13	16	16	1	TRUE	9794230	0
Os4530.POR.1.pan0008357	Os03g0284800	OsCMeo_03g0013330	OsKeNa_03g0013290	OsAzu_03g0013480	OsARC_03g0013300	OsN22_03G013080	OsNaBo_03g0012930	OsPr106_03g0013150	OsZS97_03G013110	OsMH63_03G013170	OsLiXu_03g0013170	OsGoSa_03g0013300	OsLaMu_03g0013130	OsKYG_03g0013240	OsIR64_03g0013050	OsLima_03g0013250	3	3	3	3	3	3	3	3	3	3	3	3	3	3	3	3	9797238	9860861	10030844	9941718	10126338	10077425	10008647	10097433	10072537	10075645	10131889	10363120	10077989	10215611	10060452	10190943	9797238	9860861	10030844	9941718	10126338	10077425	10008647	10097433	10072537	10075645	10131889	10363120	10077989	10215611	10060452	10190943	3	10070543.13	16	16	1	TRUE	9797238	0
Os4530.POR.1.pan0008359	Os03g0285100	OsCMeo_03g0013350	OsKeNa_03g0013310	OsAzu_03g0013500	OsARC_03g0013310	OsN22_03G013100	OsNaBo_03g0012960	OsPr106_03g0013160	OsZS97_03G013130	OsMH63_03G013180	OsLiXu_03g0013190	OsGoSa_03g0013320	OsLaMu_03g0013150	OsKYG_03g0013250	OsIR64_03g0013070	OsLima_03g0013270	3	3	3	3	3	3	3	3	3	3	3	3	3	3	3	3	9822716	9886228	10056294	9967168	10151704	10102938	10033930	10122441	10097458	10100573	10156812	10388066	10102843	10240595	10085375	10215864	9822716	9886228	10056294	9967168	10151704	10102938	10033930	10122441	10097458	10100573	10156812	10388066	10102843	10240595	10085375	10215864	3	10095687.81	16	16	1	TRUE	9822716	0
Os4530.POR.1.pan1014361	LOC_Os03g18090	-	-	-	-	-	-	-	-	-	-	-	-	-	-	-	3																10100521																10100521																3	10100521	1	1	1	TRUE	10100521	0
Os4530.POR.1.pan0008360	Os03g0285200,Os03g0285300	OsCMeo_03g0013360	OsKeNa_03g0013320	OsAzu_03g0013510	OsARC_03g0013320	OsN22_03G013110	OsNaBo_03g0012970,OsNaBo_03g0012980	OsPr106_03g0013170	OsZS97_03G013140,OsZS97_03G013150	OsMH63_03G013190,OsMH63_03G013200	OsLiXu_03g0013200,OsLiXu_03g0013210	OsGoSa_03g0013330,OsGoSa_03g0013340	OsLaMu_03g0013160	OsKYG_03g0013260	OsIR64_03g0013080	OsLima_03g0013280	3	3	3	3	3	3	3	3	3	3	3	3	3	3	3	3	9827520	9891660	10061507	9972517	10157001	10108044	10038984	10127548	10102515	10105625	10162004	10393120	10108035	10245781	10090567	10221056	9827520	9891660	10061507	9972517	10157001	10108044	10038984	10127548	10102515	10105625	10162004	10393120	10108035	10245781	10090567	10221056	3	10100842.75	16	16	1	TRUE	9827520	0
Os4530.POR.1.pan0035934	LOC_Os05g07590	OsCMeo_03g0013340	OsKeNa_03g0013300	OsAzu_03g0013490	OsARC_03g0013290	-	-	-	-	-	OsLiXu_03g0013180	OsGoSa_03g0013310	OsLaMu_03g0013140	OsKYG_03g0013230	OsIR64_03g0013060	OsLima_03g0013260	5	3	3	3	3						3	3	3	3	3	3		9861763	10031746	9942620	10126217						10132791	10364817	10079882	10215452	10061988	10193176	4070528	9861763	10031746	9942620	10126217						10132791	10364817	10079882	10215452	10061988	10193176	3	10101045.2	10	11	0.909090909	FALSE	9797623	-29897
Os4530.POR.1.pan1014362	LOC_Os03g18100	-	-	-	-	-	-	-	-	-	-	-	-	-	-	-	3																10102014																10102014																3	10102014	1	1	1	TRUE	10102014	0
Os4530.POR.1.pan0035935	-	-	OsKeNa_03g0013330	-	OsARC_03g0013330	-	-	-	-	-	-	-	-	-	-	-			3		3														10066416		10161911														10066416		10161911												3	10114163.5	2	2	1	TRUE	9832927	-10400
Os4530.POR.1.pan0008361	Os03g0285700	OsCMeo_03g0013370	OsKeNa_03g0013340	OsAzu_03g0013520	OsARC_03g0013340	OsN22_03G013120	OsNaBo_03g0012990	OsPr106_03g0013180	OsZS97_03G013160	OsMH63_03G013210	OsLiXu_03g0013220	OsGoSa_03g0013350	OsLaMu_03g0013170	OsKYG_03g0013270	OsIR64_03g0013090	OsLima_03g0013290	3	3	3	3	3	3	3	3	3	3	3	3	3	3	3	3	9843327	9906833	10076816	9987695	10172311	10136370	10067391	10142987	10118088	10121201	10177440	10408621	10123470	10274414	10106008	10236490	9843327	9906833	10076816	9987695	10172311	10136370	10067391	10142987	10118088	10121201	10177440	10408621	10123470	10274414	10106008	10236490	3	10118716.38	16	16	1	TRUE	9843327	0
Os4530.POR.1.pan0035936	OsNip_03G013570	OsCMeo_03g0013490	OsKeNa_03g0013460	OsAzu_03g0013640	OsARC_03g0013460	-	-	-	-	-	-	-	-	OsKYG_03g0013390	-	-	3	3	3	3	3									3			9922768	9986382	10156385	10067210	10251775									10353760			9922768	9986382	10156385	10067210	10251775									10353760			3	10123046.67	6	6	1	TRUE	9922768	0
Os4530.POR.1.pan0008362	Os03g0285800	OsCMeo_03g0013380	OsKeNa_03g0013350	OsAzu_03g0013530	OsARC_03g0013350	OsN22_03G013130	OsNaBo_03g0013000	OsPr106_03g0013190	OsZS97_03G013170	OsMH63_03G013220	OsLiXu_03g0013230	OsGoSa_03g0013360	OsLaMu_03g0013180	OsKYG_03g0013280	OsIR64_03g0013100	OsLima_03g0013300	3	3	3	3	3	3	3	3	3	3	3	3	3	3	3	3	9847700	9911221	10081208	9992084	10176703	10140742	10071761	10147356	10122460	10125573	10181807	10412983	10127835	10278780	10110380	10240856	9847700	9911221	10081208	9992084	10176703	10140742	10071761	10147356	10122460	10125573	10181807	10412983	10127835	10278780	10110380	10240856	3	10123090.56	16	16	1	TRUE	9847700	0
Os4530.POR.1.pan0008363	Os03g0285900	OsCMeo_03g0013390	OsKeNa_03g0013360	OsAzu_03g0013540	OsARC_03g0013360	OsN22_03G013140	OsNaBo_03g0013010	OsPr106_03g0013200	OsZS97_03G013180	OsMH63_03G013230	OsLiXu_03g0013240	OsGoSa_03g0013370	OsLaMu_03g0013190	OsKYG_03g0013290	OsIR64_03g0013110	OsLima_03g0013310	3	3	3	3	3	3	3	3	3	3	3	3	3	3	3	3	9852711	9916217	10086200	9997079	10181997	10145734	10076755	10152347	10127448	10130561	10186800	10418280	10132830	10284073	10115368	10245850	9852711	9916217	10086200	9997079	10181997	10145734	10076755	10152347	10127448	10130561	10186800	10418280	10132830	10284073	10115368	10245850	3	10128140.63	16	16	1	TRUE	9852711	0
Os4530.POR.1.pan0008364	Os03g0286100	OsCMeo_03g0013400	OsKeNa_03g0013370	OsAzu_03g0013550	OsARC_03g0013370	OsN22_03G013150	OsNaBo_03g0013020	OsPr106_03g0013210	OsZS97_03G013190	OsMH63_03G013240	OsLiXu_03g0013250	OsGoSa_03g0013380	OsLaMu_03g0013200	OsKYG_03g0013300	OsIR64_03g0013120	OsLima_03g0013320	3	3	3	3	3	3	3	3	3	3	3	3	3	3	3	3	9856618	9924192	10094155	10005020	10189652	10153581	10084290	10160197	10135296	10138413	10194650	10441801	10140678	10291623	10123220	10253700	9856618	9924192	10094155	10005020	10189652	10153581	10084290	10160197	10135296	10138413	10194650	10441801	10140678	10291623	10123220	10253700	3	10136692.88	16	16	1	TRUE	9856618	0
Os4530.POR.1.pan0008365	Os03g0286200	OsCMeo_03g0013410	OsKeNa_03g0013380	OsAzu_03g0013560	OsARC_03g0013380	OsN22_03G013160	OsNaBo_03g0013030	OsPr106_03g0013220	OsZS97_03G013200	OsMH63_03G013250	OsLiXu_03g0013260	OsGoSa_03g0013390	OsLaMu_03g0013210	OsKYG_03g0013310	OsIR64_03g0013130	OsLima_03g0013330	3	3	3	3	3	3	3	3	3	3	3	3	3	3	3	3	9863815	9927401	10097364	10008229	10192861	10156770	10087472	10163389	10138487	10141606	10197838	10445509	10143904	10294810	10126414	10256899	9863815	9927401	10097364	10008229	10192861	10156770	10087472	10163389	10138487	10141606	10197838	10445509	10143904	10294810	10126414	10256899	3	10140173	16	16	1	TRUE	9863815	0
Os4530.POR.1.pan1014363	Os03g0291700	-	-	-	-	-	-	-	-	-	-	-	-	-	-	-	3																10147990																10147990																3	10147990	1	1	1	TRUE	10147990	0
Os4530.POR.1.pan0008366	Os03g0286300	OsCMeo_03g0013420	OsKeNa_03g0013390	OsAzu_03g0013570	OsARC_03g0013390	OsN22_03G013170	OsNaBo_03g0013040	OsPr106_03g0013230	OsZS97_03G013210	OsMH63_03G013260	OsLiXu_03g0013270	OsGoSa_03g0013400	OsLaMu_03g0013220	OsKYG_03g0013320	OsIR64_03g0013140	OsLima_03g0013340	3	3	3	3	3	3	3	3	3	3	3	3	3	3	3	3	9872205	9935797	10105752	10016629	10201253	10165180	10095874	10171803	10146893	10149906	10206247	10453482	10152268	10303216	10134825	10265293	9872205	9935797	10105752	10016629	10201253	10165180	10095874	10171803	10146893	10149906	10206247	10453482	10152268	10303216	10134825	10265293	3	10148538.94	16	16	1	TRUE	9872205	0
Os4530.POR.1.pan0008367	Os03g0286500	OsCMeo_03g0013430	OsKeNa_03g0013400	OsAzu_03g0013580	OsARC_03g0013400	OsN22_03G013180	OsNaBo_03g0013050	OsPr106_03g0013240	OsZS97_03G013220	OsMH63_03G013270	OsLiXu_03g0013280	OsGoSa_03g0013410	OsLaMu_03g0013230	OsKYG_03g0013330	OsIR64_03g0013150	OsLima_03g0013350	3	3	3	3	3	3	3	3	3	3	3	3	3	3	3	3	9878025	9941698	10111573	10022450	10207023	10171058	10101832	10177605	10152696	10155788	10212049	10459362	10158074	10309176	10140642	10271175	9878025	9941698	10111573	10022450	10207023	10171058	10101832	10177605	10152696	10155788	10212049	10459362	10158074	10309176	10140642	10271175	3	10154389.13	16	16	1	TRUE	9878025	0
Os4530.POR.1.pan0028384	OsNip_03G013520	OsCMeo_03g0013440	OsKeNa_03g0013410	OsAzu_03g0013590	OsARC_03g0013410	OsN22_03G013190	OsNaBo_03g0013060	OsPr106_03g0013250	OsZS97_03G013230	OsMH63_03G013280	OsLiXu_03g0013290	OsGoSa_03g0013420	OsLaMu_03g0013240	OsKYG_03g0013340	OsIR64_03g0013160	OsLima_03g0013360	3	3	3	3	3	3	3	3	3	3	3	3	3	3	3	3	9890412	9954003	10123959	10034825	10219470	10183499	10114194	10190045	10165133	10168263	10224489	10471854	10170513	10321526	10153082	10283535	9890412	9954003	10123959	10034825	10219470	10183499	10114194	10190045	10165133	10168263	10224489	10471854	10170513	10321526	10153082	10283535	3	10166800.13	16	16	1	TRUE	9890412	0
Os4530.POR.1.pan0008368	Os03g0286800	OsCMeo_03g0013450	OsKeNa_03g0013420	OsAzu_03g0013600	OsARC_03g0013420	OsN22_03G013200	OsNaBo_03g0013070	OsPr106_03g0013260	OsZS97_03G013240	OsMH63_03G013290	OsLiXu_03g0013300	OsGoSa_03g0013430	OsLaMu_03g0013250	OsKYG_03g0013350	OsIR64_03g0013170	OsLima_03g0013370	3	3	3	3	3	3	3	3	3	3	3	3	3	3	3	3	9893399	9957010	10126970	10037811	10222444	10186448	10117263	10193038	10168031	10171209	10227479	10474839	10173500	10324511	10156076	10286522	9893399	9957010	10126970	10037811	10222444	10186448	10117263	10193038	10168031	10171209	10227479	10474839	10173500	10324511	10156076	10286522	3	10169784.38	16	16	1	TRUE	9893399	0
Os4530.POR.1.pan0008369	Os03g0286900	OsCMeo_03g0013460	OsKeNa_03g0013430	OsAzu_03g0013610	OsARC_03g0013430	OsN22_03G013210	OsNaBo_03g0013080	OsPr106_03g0013270	OsZS97_03G013250	OsMH63_03G013300	OsLiXu_03g0013310	OsGoSa_03g0013440	OsLaMu_03g0013260	OsKYG_03g0013360	OsIR64_03g0013180	OsLima_03g0013380	3	3	3	3	3	3	3	3	3	3	3	3	3	3	3	3	9899758	9963392	10133366	10044229	10228860	10192934	10123636	10199413	10174498	10177628	10233854	10481458	10179872	10330898	10162393	10292893	9899758	9963392	10133366	10044229	10228860	10192934	10123636	10199413	10174498	10177628	10233854	10481458	10179872	10330898	10162393	10292893	3	10176192.63	16	16	1	TRUE	9899758	0
Os4530.POR.1.pan0008370	Os03g0287100	OsCMeo_03g0013470	OsKeNa_03g0013440	OsAzu_03g0013620	OsARC_03g0013440	OsN22_03G013220	OsNaBo_03g0013090	OsPr106_03g0013280	OsZS97_03G013260	OsMH63_03G013310	OsLiXu_03g0013320	OsGoSa_03g0013450	OsLaMu_03g0013270	OsKYG_03g0013370	OsIR64_03g0013190	OsLima_03g0013390	3	3	3	3	3	3	3	3	3	3	3	3	3	3	3	3	9904420	9968224	10138031	10048894	10233540	10197733	10128286	10204061	10179151	10182281	10238502	10486113	10184525	10335558	10167242	10297546	9904420	9968224	10138031	10048894	10233540	10197733	10128286	10204061	10179151	10182281	10238502	10486113	10184525	10335558	10167242	10297546	3	10180881.69	16	16	1	TRUE	9904420	0
Os4530.POR.1.pan1014364	Os03g0292600	-	-	-	-	-	-	-	-	-	-	-	-	-	-	-	3																10184619																10184619																3	10184619	1	1	1	TRUE	10184619	0
Os4530.POR.1.pan0008381	Os03g0288600	-	-	-	-	-	OsNaBo_03g0013230	-	OsZS97_03G013400	OsMH63_03G013460	-	-	-	-	-	-	3						3		3	3							9987160						10216915		10267685	10270692							9987160						10216915		10267685	10270692							3	10185613	4	4	1	TRUE	9987160	0
Os4530.POR.1.pan0008371	Os03g0287400	OsCMeo_03g0013480	OsKeNa_03g0013450	OsAzu_03g0013630	OsARC_03g0013450	OsN22_03G013230	OsNaBo_03g0013100	OsPr106_03g0013290	OsZS97_03G013270	OsMH63_03G013320	OsLiXu_03g0013330	OsGoSa_03g0013460	OsLaMu_03g0013280	OsKYG_03g0013380	OsIR64_03g0013200	OsLima_03g0013400	3	3	3	3	3	3	3	3	3	3	3	3	3	3	3	3	9915938	9979553	10149555	10060379	10245083	10208946	10139632	10215420	10190510	10193641	10249860	10497492	10195879	10346939	10178466	10309320	9915938	9979553	10149555	10060379	10245083	10208946	10139632	10215420	10190510	10193641	10249860	10497492	10195879	10346939	10178466	10309320	3	10192288.31	16	16	1	TRUE	9915938	0
Os4530.POR.1.pan0008372	Os03g0287700	OsCMeo_03g0013500	OsKeNa_03g0013470	OsAzu_03g0013650	OsARC_03g0013470	OsN22_03G013240	OsNaBo_03g0013110,OsNaBo_03g0013120	OsPr106_03g0013300	OsZS97_03G013280	OsMH63_03G013330	OsLiXu_03g0013340	OsGoSa_03g0013470	OsLaMu_03g0013290	OsKYG_03g0013400	OsIR64_03g0013210	OsLima_03g0013410	3	3	3	3	3	3	3	3	3	3	3	3	3	3	3	3	9933582	9997186	10167221	10078024	10262757	10226650	10157561	10233046	10208131	10211267	10267487	10515162	10213506	10364570	10195786	10326491	9933582	9997186	10167221	10078024	10262757	10226650	10157561	10233046	10208131	10211267	10267487	10515162	10213506	10364570	10195786	10326491	3	10209901.69	16	16	1	TRUE	9933582	0
Os4530.POR.1.pan1014365	Os03g0293450	-	-	-	-	-	-	-	-	-	-	-	-	-	-	-	3																10217797																10217797																3	10217797	1	1	1	TRUE	10217797	0
Os4530.POR.1.pan0008373	Os03g0287800	OsCMeo_03g0013510	OsKeNa_03g0013480	OsAzu_03g0013660	OsARC_03g0013480	OsN22_03G013250	OsNaBo_03g0013130	OsPr106_03g0013310	OsZS97_03G013290	OsMH63_03G013340	OsLiXu_03g0013350	OsGoSa_03g0013480	OsLaMu_03g0013300	OsKYG_03g0013410	OsIR64_03g0013220	OsLima_03g0013420	3	3	3	3	3	3	3	3	3	3	3	3	3	3	3	3	9946363	10009932	10180011	10090826	10275532	10239388	10170103	10245776	10220761	10223750	10280216	10527938	10226234	10377329	10208515	10339431	9946363	10009932	10180011	10090826	10275532	10239388	10170103	10245776	10220761	10223750	10280216	10527938	10226234	10377329	10208515	10339431	3	10222631.56	16	16	1	TRUE	9946363	0
Os4530.POR.1.pan0008374	Os03g0287900	OsCMeo_03g0013520	OsKeNa_03g0013490	OsAzu_03g0013670	OsARC_03g0013490	OsN22_03G013260	OsNaBo_03g0013140	OsPr106_03g0013320	OsZS97_03G013300	OsMH63_03G013350	OsLiXu_03g0013360	OsGoSa_03g0013490	OsLaMu_03g0013310	OsKYG_03g0013420	OsIR64_03g0013230	OsLima_03g0013430	3	3	3	3	3	3	3	3	3	3	3	3	3	3	3	3	9952788	10016233	10186443	10097254	10281964	10245879	10176444	10252316	10226973	10230151	10286743	10534425	10232762	10384088	10215076	10345640	9952788	10016233	10186443	10097254	10281964	10245879	10176444	10252316	10226973	10230151	10286743	10534425	10232762	10384088	10215076	10345640	3	10229073.69	16	16	1	TRUE	9952788	0
Os4530.POR.1.pan0035938	OsNip_03G013820	OsCMeo_03g0013730	OsKeNa_03g0013710	OsAzu_03g0013890	OsARC_03g0013710	-	-	-	-	-	-	-	-	-	-	-	3	3	3	3	3												10077205	10140821	10310917	10221745	10406399												10077205	10140821	10310917	10221745	10406399												3	10231417.4	5	5	1	TRUE	10077205	0
Os4530.POR.1.pan0008375	Os03g0288000	OsCMeo_03g0013530	OsKeNa_03g0013510	OsAzu_03g0013690	OsARC_03g0013510	OsN22_03G013280	OsNaBo_03g0013160	OsPr106_03g0013340	OsZS97_03G013320	OsMH63_03G013370	OsLiXu_03g0013380	OsGoSa_03g0013510	OsLaMu_03g0013330	OsKYG_03g0013440	OsIR64_03g0013250	OsLima_03g0013450	3	3	3	3	3	3	3	3	3	3	3	3	3	3	3	3	9957175	10020764	10190830	10101641	10286352	10253637	10184339	10260063	10235152	10238289	10294491	10542188	10240502	10388471	10222823	10353496	9957175	10020764	10190830	10101641	10286352	10253637	10184339	10260063	10235152	10238289	10294491	10542188	10240502	10388471	10222823	10353496	3	10235638.31	16	16	1	TRUE	9957175	0
Os4530.POR.1.pan0028386	OsNip_03G013640	OsCMeo_03g0013550	OsKeNa_03g0013530	OsAzu_03g0013710	OsARC_03g0013530	OsN22_03G013310	OsNaBo_03g0013180	OsPr106_03g0013360	OsZS97_03G013340	OsMH63_03G013390	OsLiXu_03g0013400	OsGoSa_03g0013530	OsLaMu_03g0013340	OsKYG_03g0013460	OsIR64_03g0013270	OsLima_03g0013470	3	3	3	3	3	3	3	3	3	3	3	3	3	3	3	3	9960708	10024337	10194406	10105217	10289929	10257083	10187732	10263646	10238735	10241872	10298074	10545753	10244080	10391978	10226406	10357080	9960708	10024337	10194406	10105217	10289929	10257083	10187732	10263646	10238735	10241872	10298074	10545753	10244080	10391978	10226406	10357080	3	10239189.75	16	16	1	TRUE	9960708	0
Os4530.POR.1.pan0008377	Os03g0288101	OsCMeo_03g0013560	OsKeNa_03g0013540	OsAzu_03g0013720	OsARC_03g0013540	OsN22_03G013300	OsNaBo_03g0013170	OsPr106_03g0013370	OsZS97_03G013350	OsMH63_03G013400	OsLiXu_03g0013410	OsGoSa_03g0013540	OsLaMu_03g0013350	OsKYG_03g0013470	OsIR64_03g0013280	OsLima_03g0013480	3	3	3	3	3	3	3	3	3	3	3	3	3	3	3	3	9960775	10024437	10194506	10105317	10290029	10257040	10187689	10263746	10238835	10241972	10298174	10545853	10244180	10392078	10226506	10357180	9960775	10024437	10194506	10105317	10290029	10257040	10187689	10263746	10238835	10241972	10298174	10545853	10244180	10392078	10226506	10357180	3	10239269.81	16	16	1	TRUE	9960775	0
Os4530.POR.1.pan0028385	OsNip_03G013630	OsCMeo_03g0013540	OsKeNa_03g0013520	OsAzu_03g0013700	OsARC_03g0013520	OsN22_03G013290	-	OsPr106_03g0013350	OsZS97_03G013330	OsMH63_03G013380	OsLiXu_03g0013390	OsGoSa_03g0013520	-	OsKYG_03g0013450	OsIR64_03g0013260	OsLima_03g0013460	3	3	3	3	3	3		3	3	3	3	3		3	3	3	9959360	10022489	10193015	10103826	10288537	10254969		10262247	10237336	10240473	10296675	10544376		10389803	10225007	10354828	9959360	10022489	10193015	10103826	10288537	10254969		10262247	10237336	10240473	10296675	10544376		10389803	10225007	10354828	3	10240924.36	14	14	1	TRUE	9959360	0
Os4530.POR.1.pan0028387	OsNip_03G013660	OsCMeo_03g0013570	OsKeNa_03g0013550	OsAzu_03g0013730	OsARC_03g0013550	OsN22_03G013320	OsNaBo_03g0013190	OsPr106_03g0013380	OsZS97_03G013360	OsMH63_03G013410	OsLiXu_03g0013420	OsGoSa_03g0013550	OsLaMu_03g0013360	OsKYG_03g0013480	OsIR64_03g0013290	OsLima_03g0013490	3	3	3	3	3	3	3	3	3	3	3	3	3	3	3	3	9965373	10028959	10199028	10109839	10294551	10261754	10192403	10268313	10243402	10246539	10302741	10550422	10248747	10396645	10231073	10361747	9965373	10028959	10199028	10109839	10294551	10261754	10192403	10268313	10243402	10246539	10302741	10550422	10248747	10396645	10231073	10361747	3	10243846	16	16	1	TRUE	9965373	0
Os4530.POR.1.pan0008376	Os03g0288051	-	OsKeNa_03g0013500	OsAzu_03g0013680	OsARC_03g0013500	OsN22_03G013270	OsNaBo_03g0013150	OsPr106_03g0013330	OsZS97_03G013310	OsMH63_03G013360	OsLiXu_03g0013370	OsGoSa_03g0013500	OsLaMu_03g0013320	OsKYG_03g0013430	OsIR64_03g0013240	OsLima_03g0013440	3		3	3	3	3	3	3	3	3	3	3	3	3	3	3	9956155		10189810	10100621	10285332	10252617	10183194	10259042	10234132	10237268	10293471	10541168	10239480	10386636	10221802	10352476	9956155		10189810	10100621	10285332	10252617	10183194	10259042	10234132	10237268	10293471	10541168	10239480	10386636	10221802	10352476	3	10248880.27	15	15	1	TRUE	9956155	0
Os4530.POR.1.pan0008378	Os03g0288300	OsCMeo_03g0013580	OsKeNa_03g0013560	OsAzu_03g0013740	OsARC_03g0013560	OsN22_03G013330	OsNaBo_03g0013200	OsPr106_03g0013390	OsZS97_03G013370	OsMH63_03G013430	OsLiXu_03g0013430	OsGoSa_03g0013560	OsLaMu_03g0013370	OsKYG_03g0013490	OsIR64_03g0013300	OsLima_03g0013500	3	3	3	3	3	3	3	3	3	3	3	3	3	3	3	3	9972495	10036082	10206151	10116962	10301674	10269155	10199801	10275424	10250581	10253650	10309852	10557806	10255917	10403978	10238184	10368971	9972495	10036082	10206151	10116962	10301674	10269155	10199801	10275424	10250581	10253650	10309852	10557806	10255917	10403978	10238184	10368971	3	10251042.69	16	16	1	TRUE	9972495	0
Os4530.POR.1.pan0008379	Os03g0288400	OsCMeo_03g0013590	OsKeNa_03g0013570	OsAzu_03g0013750	OsARC_03g0013570	OsN22_03G013340	OsNaBo_03g0013210	OsPr106_03g0013400	OsZS97_03G013380	OsMH63_03G013440	OsLiXu_03g0013440	OsGoSa_03g0013570	OsLaMu_03g0013380	OsKYG_03g0013500	OsIR64_03g0013310	OsLima_03g0013510	3	3	3	3	3	3	3	3	3	3	3	3	3	3	3	3	9978906	10042492	10212561	10123372	10308084	10278006	10208666	10284202	10259435	10261736	10318641	10566673	10264776	10412852	10246964	10377822	9978906	10042492	10212561	10123372	10308084	10278006	10208666	10284202	10259435	10261736	10318641	10566673	10264776	10412852	10246964	10377822	3	10259074.25	16	16	1	TRUE	9978906	0
Os4530.POR.1.pan0008380	Os03g0288500	OsCMeo_03g0013600,OsCMeo_03g0013610	OsKeNa_03g0013580,OsKeNa_03g0013590	OsAzu_03g0013760,OsAzu_03g0013770	OsARC_03g0013580,OsARC_03g0013590	OsN22_03G013350	OsNaBo_03g0013220	OsPr106_03g0013410	OsZS97_03G013390	OsMH63_03G013450	OsLiXu_03g0013450	OsGoSa_03g0013580,OsGoSa_03g0013590,OsGoSa_03g0013600	OsLaMu_03g0013390,OsLaMu_03g0013400	OsKYG_03g0013510,OsKYG_03g0013520	OsIR64_03g0013320	OsLima_03g0013520,OsLima_03g0013530	3	3	3	3	3	3	3	3	3	3	3	3	3	3	3	3	9981239	10044825	10214894	10125705	10310417	10280339	10210999	10286536	10261769	10264764	10320975	10569006	10267109	10415185	10249298	10380156	9981239	10044825	10214894	10125705	10310417	10280339	10210999	10286536	10261769	10264764	10320975	10569006	10267109	10415185	10249298	10380156	3	10261451	16	16	1	TRUE	9981239	0
Os4530.POR.1.pan0008382	Os03g0288700	OsCMeo_03g0013620	OsKeNa_03g0013600	OsAzu_03g0013780	OsARC_03g0013600	OsN22_03G013360	OsNaBo_03g0013240	OsPr106_03g0013420	OsZS97_03G013410	OsMH63_03G013470	OsLiXu_03g0013460	OsGoSa_03g0013610	OsLaMu_03g0013410	OsKYG_03g0013530	OsIR64_03g0013330	OsLima_03g0013540	3	3	3	3	3	3	3	3	3	3	3	3	3	3	3	3	9990512	10054098	10224167	10134978	10319696	10289614	10220274	10295856	10271017	10274084	10330295	10578279	10276378	10424454	10258618	10389425	9990512	10054098	10224167	10134978	10319696	10289614	10220274	10295856	10271017	10274084	10330295	10578279	10276378	10424454	10258618	10389425	3	10270734.06	16	16	1	TRUE	9990512	0
Os4530.POR.1.pan0008383	Os03g0288800	OsCMeo_03g0013630	OsKeNa_03g0013610	OsAzu_03g0013790	OsARC_03g0013610	OsN22_03G013370	OsNaBo_03g0013250	OsPr106_03g0013430	OsZS97_03G013420	OsMH63_03G013480	OsLiXu_03g0013470	OsGoSa_03g0013620	OsLaMu_03g0013420	OsKYG_03g0013540	OsIR64_03g0013340	OsLima_03g0013550	3	3	3	3	3	3	3	3	3	3	3	3	3	3	3	3	9994917	10058574	10228644	10139440	10324166	10294058	10224718	10300377	10275483	10278680	10334816	10582724	10280823	10428899	10263225	10393869	9994917	10058574	10228644	10139440	10324166	10294058	10224718	10300377	10275483	10278680	10334816	10582724	10280823	10428899	10263225	10393869	3	10275213.31	16	16	1	TRUE	9994917	0
Os4530.POR.1.pan1006415	OsNip_03G014060	-	-	-	-	-	-	-	-	-	-	-	-	-	-	-	3																10277042																10277042																3	10277042	1	1	1	TRUE	10277042	0
Os4530.POR.1.pan0008384	Os03g0288900	OsCMeo_03g0013640	OsKeNa_03g0013620	OsAzu_03g0013800	OsARC_03g0013620	OsN22_03G013380	OsNaBo_03g0013260	OsPr106_03g0013440	OsZS97_03G013430	OsMH63_03G013490	OsLiXu_03g0013480	OsGoSa_03g0013630	OsLaMu_03g0013430	OsKYG_03g0013550	OsIR64_03g0013350	OsLima_03g0013560	3	3	3	3	3	3	3	3	3	3	3	3	3	3	3	3	9999408	10062993	10233063	10143874	10328592	10298519	10229180	10305043	10279943	10283073	10339284	10587183	10285283	10433362	10267607	10398348	9999408	10062993	10233063	10143874	10328592	10298519	10229180	10305043	10279943	10283073	10339284	10587183	10285283	10433362	10267607	10398348	3	10279672.19	16	16	1	TRUE	9999408	0
Os4530.POR.1.pan1014366	Os03g0294650	-	-	-	-	-	-	-	-	-	-	-	-	-	-	-	3																10280144																10280144																3	10280144	1	1	1	TRUE	10280144	0
Os4530.POR.1.pan0035937	OsNip_03G013740	OsCMeo_03g0013650	OsKeNa_03g0013630	OsAzu_03g0013810	OsARC_03g0013630	OsN22_03G013390	OsNaBo_03g0013270	OsPr106_03g0013450	-	-	OsLiXu_03g0013490	OsGoSa_03g0013640	OsLaMu_03g0013440	OsKYG_03g0013560	OsIR64_03g0013360	OsLima_03g0013570	3	3	3	3	3	3	3	3			3	3	3	3	3	3	10003180	10066765	10236835	10147646	10332364	10302289	10232950	10308614			10343053	10590953	10289063	10437134	10271376	10402113	10003180	10066765	10236835	10147646	10332364	10302289	10232950	10308614			10343053	10590953	10289063	10437134	10271376	10402113	3	10283166.79	14	14	1	TRUE	10003180	0
Os4530.POR.1.pan0008385	Os03g0289100	OsCMeo_03g0013660	OsKeNa_03g0013640	OsAzu_03g0013820	OsARC_03g0013640	OsN22_03G013400	OsNaBo_03g0013280	OsPr106_03g0013460	OsZS97_03G013450	OsMH63_03G013510	OsLiXu_03g0013500	OsGoSa_03g0013650	OsLaMu_03g0013450	OsKYG_03g0013570	OsIR64_03g0013370	OsLima_03g0013580	3	3	3	3	3	3	3	3	3	3	3	3	3	3	3	3	10006366	10069972	10240042	10150853	10335571	10305512	10236174	10311835	10286940	10290063	10346274	10594177	10292292	10440356	10274598	10405341	10006366	10069972	10240042	10150853	10335571	10305512	10236174	10311835	10286940	10290063	10346274	10594177	10292292	10440356	10274598	10405341	3	10286647.88	16	16	1	TRUE	10006366	0
Os4530.POR.1.pan0008386	Os03g0289200	OsCMeo_03g0013670	OsKeNa_03g0013650	OsAzu_03g0013830	OsARC_03g0013650	OsN22_03G013410	OsNaBo_03g0013290	OsPr106_03g0013470	OsZS97_03G013460	OsMH63_03G013520	OsLiXu_03g0013510	OsGoSa_03g0013660	OsLaMu_03g0013460	OsKYG_03g0013580	OsIR64_03g0013380	OsLima_03g0013590	3	3	3	3	3	3	3	3	3	3	3	3	3	3	3	3	10016468	10080063	10250149	10161101	10345649	10315585	10246425	10321929	10297025	10300338	10356550	10604240	10302448	10450606	10284693	10415489	10016468	10080063	10250149	10161101	10345649	10315585	10246425	10321929	10297025	10300338	10356550	10604240	10302448	10450606	10284693	10415489	3	10296797.38	16	16	1	TRUE	10016468	0
Os4530.POR.1.pan0008387	Os03g0289300	OsCMeo_03g0013680	OsKeNa_03g0013660	OsAzu_03g0013840	OsARC_03g0013660	OsN22_03G013420	OsNaBo_03g0013300	OsPr106_03g0013480	OsZS97_03G013470	OsMH63_03G013530	OsLiXu_03g0013520	OsGoSa_03g0013670	OsLaMu_03g0013470	OsKYG_03g0013590	OsIR64_03g0013390	OsLima_03g0013600	3	3	3	3	3	3	3	3	3	3	3	3	3	3	3	3	10024083	10087667	10257736	10168548	10353247	10323691	10254325	10330039	10304785	10308270	10364482	10611751	10310547	10458216	10292803	10423594	10024083	10087667	10257736	10168548	10353247	10323691	10254325	10330039	10304785	10308270	10364482	10611751	10310547	10458216	10292803	10423594	3	10304611.5	16	16	1	TRUE	10024083	0
Os4530.POR.1.pan0041695	LOC_Os03g18050	-	-	-	-	OsN22_03G013470	-	-	-	-	-	-	OsLaMu_03g0013520	-	-	OsLima_03g0013650	3					3							3			3	10057658					10360935							10347649			10460754	10057658					10360935							10347649			10460754	3	10306749	4	4	1	TRUE	10057658	0
Os4530.POR.1.pan0008388	Os03g0289400	OsCMeo_03g0013690	OsKeNa_03g0013670	OsAzu_03g0013850	OsARC_03g0013670	OsN22_03G013430	OsNaBo_03g0013310	OsPr106_03g0013490	OsZS97_03G013480	OsMH63_03G013540	OsLiXu_03g0013530	OsGoSa_03g0013680	OsLaMu_03g0013480	OsKYG_03g0013600	OsIR64_03g0013400	OsLima_03g0013610	3	3	3	3	3	3	3	3	3	3	3	3	3	3	3	3	10028091	10091690	10261758	10172570	10357269	10327815	10258449	10334172	10308906	10312403	10368615	10615872	10314663	10462337	10296936	10427710	10028091	10091690	10261758	10172570	10357269	10327815	10258449	10334172	10308906	10312403	10368615	10615872	10314663	10462337	10296936	10427710	3	10308703.5	16	16	1	TRUE	10028091	0
Os4530.POR.1.pan0008389	Os03g0289800	OsCMeo_03g0013700	OsKeNa_03g0013680	OsAzu_03g0013860	OsARC_03g0013680	OsN22_03G013440	OsNaBo_03g0013320	OsPr106_03g0013500	OsZS97_03G013490	OsMH63_03G013550	OsLiXu_03g0013540	OsGoSa_03g0013690	OsLaMu_03g0013490	OsKYG_03g0013610	OsIR64_03g0013410	OsLima_03g0013620	3	3	3	3	3	3	3	3	3	3	3	3	3	3	3	3	10038840	10103050	10273118	10183930	10368629	10342489	10273121	10346175	10323556	10324406	10380618	10643131	10327577	10476987	10308940	10440635	10038840	10103050	10273118	10183930	10368629	10342489	10273121	10346175	10323556	10324406	10380618	10643131	10327577	10476987	10308940	10440635	3	10322200.13	16	16	1	TRUE	10038840	0
Os4530.POR.1.pan0028388	OsNip_03G013800	OsCMeo_03g0013710	OsKeNa_03g0013690	OsAzu_03g0013870	OsARC_03g0013690	OsN22_03G013450	OsNaBo_03g0013330	OsPr106_03g0013510	OsZS97_03G013500	OsMH63_03G013560	OsLiXu_03g0013550	OsGoSa_03g0013700	OsLaMu_03g0013500	OsKYG_03g0013620	OsIR64_03g0013420	OsLima_03g0013630	3	3	3	3	3	3	3	3	3	3	3	3	3	3	3	3	10044705	10109192	10279264	10190080	10374769	10348662	10279292	10352305	10329734	10330536	10386748	10649298	10335443	10483157	10315070	10448506	10044705	10109192	10279264	10190080	10374769	10348662	10279292	10352305	10329734	10330536	10386748	10649298	10335443	10483157	10315070	10448506	3	10328547.56	16	16	1	TRUE	10044705	0
Os4530.POR.1.pan0028389	OsNip_03G013810	OsCMeo_03g0013720	OsKeNa_03g0013700	OsAzu_03g0013880	OsARC_03g0013700	OsN22_03G013460	OsNaBo_03g0013340	OsPr106_03g0013520	OsZS97_03G013510	OsMH63_03G013570	OsLiXu_03g0013560	OsGoSa_03g0013710	OsLaMu_03g0013510	OsKYG_03g0013630	OsIR64_03g0013430	OsLima_03g0013640	3	3	3	3	3	3	3	3	3	3	3	3	3	3	3	3	10057045	10120658	10290759	10201588	10386211	10360153	10291292	10363745	10341123	10341979	10398145	10660585	10346867	10494619	10326514	10459972	10057045	10120658	10290759	10201588	10386211	10360153	10291292	10363745	10341123	10341979	10398145	10660585	10346867	10494619	10326514	10459972	3	10340078.44	16	16	1	TRUE	10057045	0
Os4530.POR.1.pan1014367	Os03g0295932	-	-	-	-	-	-	-	-	-	-	-	-	-	-	-	3																10361089																10361089																3	10361089	1	1	1	TRUE	10361089	0
Os4530.POR.1.pan1014368	Os03g0296100	-	-	-	-	-	-	-	-	-	-	-	-	-	-	-	3																10363160																10363160																3	10363160	1	1	1	TRUE	10363160	0
Os4530.POR.1.pan0008390	Os03g0290300	OsCMeo_03g0013740	OsKeNa_03g0013720	OsAzu_03g0013900	OsARC_03g0013720	OsN22_03G013480	OsNaBo_03g0013350	OsPr106_03g0013530	OsZS97_03G013520	OsMH63_03G013580	OsLiXu_03g0013570	OsGoSa_03g0013720	OsLaMu_03g0013530	OsKYG_03g0013640	OsIR64_03g0013440	OsLima_03g0013660	3	3	3	3	3	3	3	3	3	3	3	3	3	3	3	3	10080243	10143859	10313957	10224783	10409439	10383165	10313497	10386879	10366670	10364924	10421213	10700394	10369862	10520280	10349585	10482961	10080243	10143859	10313957	10224783	10409439	10383165	10313497	10386879	10366670	10364924	10421213	10700394	10369862	10520280	10349585	10482961	3	10364481.94	16	16	1	TRUE	10080243	0
Os4530.POR.1.pan0008392	Os03g0290900,Os03g0291200	OsCMeo_03g0013760,OsCMeo_03g0013770	OsKeNa_03g0013740	OsAzu_03g0013930,OsAzu_03g0013940	OsARC_03g0013750	OsN22_03G013510	OsNaBo_03g0013380,OsNaBo_03g0013390	OsPr106_03g0013550,OsPr106_03g0013560	OsZS97_03G013540	OsMH63_03G013600,OsMH63_03G013610	OsLiXu_03g0013600	OsGoSa_03g0013750	OsLaMu_03g0013560	OsKYG_03g0013670	OsIR64_03g0013460	OsLima_03g0013690,OsLima_03g0013700	3	3	3	3	3	3	3	3	3	3	3	3	3	3	3	3	10105981	10169615	10341059	10251886	10436544	10410030	10340557	10413871	10392223	10392220	10448319	10725825	10396742	10547203	10376767	10509870	10105981	10169615	10341059	10251886	10436544	10410030	10340557	10413871	10392223	10392220	10448319	10725825	10396742	10547203	10376767	10509870	3	10391169.5	16	16	1	TRUE	10105981	0
Os4530.POR.1.pan0028390	Os03g0294032	-	-	-	-	-	-	-	-	OsMH63_03G013750	-	-	-	-	-	-	3									3							10252143									10535761							10252143									10535761							3	10393952	2	2	1	TRUE	10252143	0
Os4530.POR.1.pan0008391	Os03g0290400,Os03g0290500	-	-	OsAzu_03g0013910	OsARC_03g0013730	OsN22_03G013490,OsN22_03G013500	OsNaBo_03g0013360,OsNaBo_03g0013370	OsPr106_03g0013540	OsZS97_03G013530	OsMH63_03G013590	OsLiXu_03g0013580	OsGoSa_03g0013730	OsLaMu_03g0013540	OsKYG_03g0013650	-	OsLima_03g0013670	3			3	3	3	3	3	3	3	3	3	3	3		3	10088352			10233137	10417797	10391521	10321854	10395241	10375006	10373418	10429574	10708747	10378231	10528652		10491188	10088352			10233137	10417797	10391521	10321854	10395241	10375006	10373418	10429574	10708747	10378231	10528652		10491188	3	10394824.46	13	13	1	TRUE	10088352	0
Os4530.POR.1.pan0008393	Os03g0291500	OsCMeo_03g0013780	OsKeNa_03g0013750	OsAzu_03g0013950	OsARC_03g0013760	OsN22_03G013520	OsNaBo_03g0013400	OsPr106_03g0013570	OsZS97_03G013550	OsMH63_03G013620	OsLiXu_03g0013610	OsGoSa_03g0013760	OsLaMu_03g0013570	OsKYG_03g0013680	OsIR64_03g0013470	OsLima_03g0013710	3	3	3	3	3	3	3	3	3	3	3	3	3	3	3	3	10119873	10183904	10352520	10263340	10447997	10421638	10351968	10425442	10403626	10403676	10459776	10737230	10408064	10558657	10388204	10521313	10119873	10183904	10352520	10263340	10447997	10421638	10351968	10425442	10403626	10403676	10459776	10737230	10408064	10558657	10388204	10521313	3	10402951.75	16	16	1	TRUE	10119873	0
Os4530.POR.1.pan0035939	-	OsCMeo_03g0013750	OsKeNa_03g0013730	OsAzu_03g0013920	OsARC_03g0013740	-	-	-	-	-	OsLiXu_03g0013590	OsGoSa_03g0013740	OsLaMu_03g0013550	OsKYG_03g0013660	OsIR64_03g0013450	OsLima_03g0013680		3	3	3	3						3	3	3	3	3	3		10153758	10323865	10234691	10419345						10431128	10710305	10379789	10530210	10359571	10492886		10153758	10323865	10234691	10419345						10431128	10710305	10379789	10530210	10359571	10492886	3	10403554.8	10	10	1	TRUE	10089727	-30146
Os4530.POR.1.pan1006416	OsNip_03G014310	-	-	-	-	-	-	-	-	-	-	-	-	-	-	-	3																10409445																10409445																3	10409445	1	1	1	TRUE	10409445	0
Os4530.POR.1.pan0008394	Os03g0291800	OsCMeo_03g0013790	OsKeNa_03g0013760	OsAzu_03g0013960	OsARC_03g0013770	OsN22_03G013530	OsNaBo_03g0013410	OsPr106_03g0013580	OsZS97_03G013560	OsMH63_03G013630	OsLiXu_03g0013620	OsGoSa_03g0013770	OsLaMu_03g0013580	OsKYG_03g0013690	OsIR64_03g0013480	OsLima_03g0013720	3	3	3	3	3	3	3	3	3	3	3	3	3	3	3	3	10147977	10211571	10379602	10290412	10475051	10448845	10379189	10452527	10430835	10430765	10486909	10764459	10435279	10586227	10414967	10548555	10147977	10211571	10379602	10290412	10475051	10448845	10379189	10452527	10430835	10430765	10486909	10764459	10435279	10586227	10414967	10548555	3	10430198.13	16	16	1	TRUE	10147977	0
Os4530.POR.1.pan1014369	Os03g0297850	-	-	-	-	-	-	-	-	-	-	-	-	-	-	-	3																10437835																10437835																3	10437835	1	1	1	TRUE	10437835	0
Os4530.POR.1.pan0008395	Os03g0292100	OsCMeo_03g0013800	OsKeNa_03g0013770	OsAzu_03g0013970	OsARC_03g0013780	OsN22_03G013540	OsNaBo_03g0013420	OsPr106_03g0013590	OsZS97_03G013570	OsMH63_03G013640	OsLiXu_03g0013630	OsGoSa_03g0013780	OsLaMu_03g0013590	OsKYG_03g0013700	OsIR64_03g0013490	OsLima_03g0013730	3	3	3	3	3	3	3	3	3	3	3	3	3	3	3	3	10163441	10227037	10395070	10305878	10490472	10464261	10394267	10467950	10446268	10446206	10502332	10779886	10450725	10601516	10430392	10564009	10163441	10227037	10395070	10305878	10490472	10464261	10394267	10467950	10446268	10446206	10502332	10779886	10450725	10601516	10430392	10564009	3	10445606.88	16	16	1	TRUE	10163441	0
Os4530.POR.1.pan1014370	LOC_Os03g18650	-	-	-	-	-	-	-	-	-	-	-	-	-	-	-	3																10450895																10450895																3	10450895	1	1	1	TRUE	10450895	0
Os4530.POR.1.pan0008396	Os03g0292200	OsCMeo_03g0013810	OsKeNa_03g0013780	OsAzu_03g0013980	OsARC_03g0013790	OsN22_03G013550	OsNaBo_03g0013430	OsPr106_03g0013600	OsZS97_03G013580	OsMH63_03G013650	OsLiXu_03g0013640	OsGoSa_03g0013790	OsLaMu_03g0013600	OsKYG_03g0013710	OsIR64_03g0013500	OsLima_03g0013740	3	3	3	3	3	3	3	3	3	3	3	3	3	3	3	3	10171789	10235424	10403356	10314278	10498546	10472329	10402549	10476019	10454553	10454260	10510400	10788169	10459007	10609795	10438461	10572292	10171789	10235424	10403356	10314278	10498546	10472329	10402549	10476019	10454553	10454260	10510400	10788169	10459007	10609795	10438461	10572292	3	10453826.69	16	16	1	TRUE	10171789	0
Os4530.POR.1.pan0008397	Os03g0292700	OsCMeo_03g0013820	OsKeNa_03g0013790	OsAzu_03g0013990	OsARC_03g0013800	OsN22_03G013560	OsNaBo_03g0013440	OsPr106_03g0013610	OsZS97_03G013590	OsMH63_03G013660	OsLiXu_03g0013650	OsGoSa_03g0013800	OsLaMu_03g0013610	OsKYG_03g0013720	OsIR64_03g0013510	OsLima_03g0013750	3	3	3	3	3	3	3	3	3	3	3	3	3	3	3	3	10184421	10248054	10416072	10326909	10511260	10485045	10415272	10488737	10471548	10466979	10523116	10805324	10471701	10622544	10451180	10585006	10184421	10248054	10416072	10326909	10511260	10485045	10415272	10488737	10471548	10466979	10523116	10805324	10471701	10622544	10451180	10585006	3	10467073	16	16	1	TRUE	10184421	0
Os4530.POR.1.pan0008398	Os03g0292800	OsCMeo_03g0013830	OsKeNa_03g0013800	OsAzu_03g0014000	OsARC_03g0013810	OsN22_03G013570	OsNaBo_03g0013450	OsPr106_03g0013620	OsZS97_03G013600	OsMH63_03G013670	OsLiXu_03g0013660	OsGoSa_03g0013810	OsLaMu_03g0013620	OsKYG_03g0013730	OsIR64_03g0013520	OsLima_03g0013760	3	3	3	3	3	3	3	3	3	3	3	3	3	3	3	3	10187429	10251062	10419077	10329903	10514265	10488048	10418287	10491677	10474553	10469982	10526119	10808169	10474700	10625557	10454038	10588012	10187429	10251062	10419077	10329903	10514265	10488048	10418287	10491677	10474553	10469982	10526119	10808169	10474700	10625557	10454038	10588012	3	10470054.88	16	16	1	TRUE	10187429	0
Os4530.POR.1.pan0008404	Os03g0293850	-	-	-	-	OsN22_03G013630	OsNaBo_03g0013520	OsPr106_03g0013680	OsZS97_03G013670	OsMH63_03G013730	-	-	-	-	-	-	3					3	3	3	3	3							10235548					10536946	10466849	10540530	10522954	10518502							10235548					10536946	10466849	10540530	10522954	10518502							3	10470221.5	6	6	1	TRUE	10235548	0
Os4530.POR.1.pan0008399	Os03g0292900	OsCMeo_03g0013840	OsKeNa_03g0013810	OsAzu_03g0014010	OsARC_03g0013820	OsN22_03G013580	OsNaBo_03g0013460	OsPr106_03g0013630	OsZS97_03G013610	OsMH63_03G013680	OsLiXu_03g0013670	OsGoSa_03g0013820	OsLaMu_03g0013630	OsKYG_03g0013740	OsIR64_03g0013530	OsLima_03g0013770	3	3	3	3	3	3	3	3	3	3	3	3	3	3	3	3	10191730	10255293	10423355	10334147	10518541	10492317	10422560	10496009	10478800	10474156	10530388	10812445	10478982	10629837	10458452	10592288	10191730	10255293	10423355	10334147	10518541	10492317	10422560	10496009	10478800	10474156	10530388	10812445	10478982	10629837	10458452	10592288	3	10474331.25	16	16	1	TRUE	10191730	0
Os4530.POR.1.pan0008400	Os03g0293100	OsCMeo_03g0013850	OsKeNa_03g0013820	OsAzu_03g0014020	OsARC_03g0013830	OsN22_03G013590	OsNaBo_03g0013470	OsPr106_03g0013640	OsZS97_03G013620	OsMH63_03G013690	OsLiXu_03g0013680	OsGoSa_03g0013830,OsGoSa_03g0013840	OsLaMu_03g0013640	OsKYG_03g0013750	OsIR64_03g0013540	OsLima_03g0013780	3	3	3	3	3	3	3	3	3	3	3	3	3	3	3	3	10204767	10268488	10436405	10347256	10531637	10505291	10435538	10509057	10491901	10487276	10543488	10825924	10492055	10642961	10471417	10605386	10204767	10268488	10436405	10347256	10531637	10505291	10435538	10509057	10491901	10487276	10543488	10825924	10492055	10642961	10471417	10605386	3	10487427.94	16	16	1	TRUE	10204767	0
Os4530.POR.1.pan0008401	Os03g0293400	OsCMeo_03g0013860	OsKeNa_03g0013830	OsAzu_03g0014030	OsARC_03g0013840	OsN22_03G013600	OsNaBo_03g0013480	OsPr106_03g0013650	OsZS97_03G013630	OsMH63_03G013700	OsLiXu_03g0013690	OsGoSa_03g0013850	OsLaMu_03g0013650	OsKYG_03g0013760	OsIR64_03g0013550	OsLima_03g0013790	3	3	3	3	3	3	3	3	3	3	3	3	3	3	3	3	10212362	10276045	10443986	10354868	10539129	10512955	10443190	10516644	10499434	10494849	10551024	10833052	10499588	10650501	10479062	10612921	10212362	10276045	10443986	10354868	10539129	10512955	10443190	10516644	10499434	10494849	10551024	10833052	10499588	10650501	10479062	10612921	3	10494975.63	16	16	1	TRUE	10212362	0
Os4530.POR.1.pan0008402	Os03g0293500	OsCMeo_03g0013870	OsKeNa_03g0013840	OsAzu_03g0014040	OsARC_03g0013850	OsN22_03G013610	OsNaBo_03g0013490	OsPr106_03g0013660	OsZS97_03G013640	OsMH63_03G013710	OsLiXu_03g0013700	OsGoSa_03g0013860	OsLaMu_03g0013660	OsKYG_03g0013770	OsIR64_03g0013560	OsLima_03g0013800	3	3	3	3	3	3	3	3	3	3	3	3	3	3	3	3	10217796	10281487	10449339	10360373	10544613	10518400	10448628	10522089	10504881	10500333	10556475	10838500	10505035	10656113	10484534	10618295	10217796	10281487	10449339	10360373	10544613	10518400	10448628	10522089	10504881	10500333	10556475	10838500	10505035	10656113	10484534	10618295	3	10500430.69	16	16	1	TRUE	10217796	0
Os4530.POR.1.pan0035940	Os03g0293600	-	OsKeNa_03g0013850	-	OsARC_03g0013860	-	OsNaBo_03g0013500	-	-	-	-	-	-	OsKYG_03g0013780	-	OsLima_03g0013810	3		3		3		3							3		3	10224027		10468576		10563762		10454977							10662444		10637512	10224027		10468576		10563762		10454977							10662444		10637512	3	10501883	6	6	1	TRUE	10224027	0
Os4530.POR.1.pan1014371	Os03g0299400	-	-	-	-	-	-	-	-	-	-	-	-	-	-	-	3																10502301																10502301																3	10502301	1	1	1	TRUE	10502301	0
Os4530.POR.1.pan0008403	Os03g0293700	OsCMeo_03g0013880	-	OsAzu_03g0014050	-	OsN22_03G013620	-	OsPr106_03g0013670	OsZS97_03G013650	OsMH63_03G013720	OsLiXu_03g0013710	OsGoSa_03g0013870	OsLaMu_03g0013670	OsKYG_03g0013790	OsIR64_03g0013570	-	3	3		3		3		3	3	3	3	3	3	3	3		10230612	10294302		10373189		10532282		10535971	10518753	10514215	10570352	10852373	10518907	10669969	10498415		10230612	10294302		10373189		10532282		10535971	10518753	10514215	10570352	10852373	10518907	10669969	10498415		3	10509111.67	12	12	1	TRUE	10230612	0
Os4530.POR.1.pan1014372	OsNip_03G014460	-	-	-	-	-	-	-	-	-	-	-	-	-	-	-	3																10513576																10513576																3	10513576	1	1	1	TRUE	10513576	0
Os4530.POR.1.pan0008411	Os03g0294975	-	-	-	-	-	-	-	OsZS97_03G013770	OsMH63_03G013840	-	-	OsLaMu_03g0013790	-	-	-	3								3	3			3				10299013								10587951	10583490			10588034				10299013								10587951	10583490			10588034				3	10514622	4	4	1	TRUE	10299013	0
Os4530.POR.1.pan0035941	LOC_Os03g18260	OsCMeo_03g0013890,OsCMeo_03g0013900	OsKeNa_03g0013860,OsKeNa_03g0013870	OsAzu_03g0014060	OsARC_03g0013870	-	OsNaBo_03g0013510	-	-	-	OsLiXu_03g0013720	OsGoSa_03g0013890	OsLaMu_03g0013680	OsKYG_03g0013800	OsIR64_03g0013580	OsLima_03g0013820	3	3	3	3	3		3				3	3	3	3	3	3	10233499	10297187	10477072	10378123	10572313		10464818				10575016	10860296	10527534	10674361	10503079	10646066	10233499	10297187	10477072	10378123	10572313		10464818				10575016	10860296	10527534	10674361	10503079	10646066	3	10517447	12	12	1	TRUE	10233499	0
Os4530.POR.1.pan0008405	Os03g0293900	OsCMeo_03g0013910	OsKeNa_03g0013880	OsAzu_03g0014070	OsARC_03g0013880	OsN22_03G013640	OsNaBo_03g0013530	OsPr106_03g0013690	OsZS97_03G013680	OsMH63_03G013740	OsLiXu_03g0013730	OsGoSa_03g0013900	OsLaMu_03g0013690	OsKYG_03g0013810	OsIR64_03g0013590	OsLima_03g0013830	3	3	3	3	3	3	3	3	3	3	3	3	3	3	3	3	10241078	10304766	10484755	10383653	10579940	10542472	10472164	10546161	10528968	10524405	10580542	10862590	10529475	10679916	10510880	10653343	10241078	10304766	10484755	10383653	10579940	10542472	10472164	10546161	10528968	10524405	10580542	10862590	10529475	10679916	10510880	10653343	3	10526569.25	16	16	1	TRUE	10241078	0
Os4530.POR.1.pan0028391	OsNip_03G014040	OsCMeo_03g0013940	OsKeNa_03g0013920	OsAzu_03g0014100	OsARC_03g0013920	OsN22_03G013670	OsNaBo_03g0013560	OsPr106_03g0013720	OsZS97_03G013700	OsMH63_03G013770	OsLiXu_03g0013760	-	OsLaMu_03g0013720	OsKYG_03g0013840	OsIR64_03g0013620	OsLima_03g0013860	3	3	3	3	3	3	3	3	3	3	3		3	3	3	3	10271289	10334960	10514810	10413857	10610048	10572988	10502931	10576685	10559437	10554927	10611055		10559517	10710428	10539123	10683759	10271289	10334960	10514810	10413857	10610048	10572988	10502931	10576685	10559437	10554927	10611055		10559517	10710428	10539123	10683759	3	10534387.6	15	15	1	TRUE	10271289	0
Os4530.POR.1.pan1014373	LOC_Os03g18800	-	-	-	-	-	-	-	-	-	-	-	-	-	-	-	3																10536678																10536678																3	10536678	1	1	1	TRUE	10536678	0
Os4530.POR.1.pan0008406	Os03g0294100,Os03g0294200	OsCMeo_03g0013920,OsCMeo_03g0013930	OsKeNa_03g0013900,OsKeNa_03g0013910	OsAzu_03g0014080,OsAzu_03g0014090	OsARC_03g0013900,OsARC_03g0013910	OsN22_03G013650,OsN22_03G013660	OsNaBo_03g0013540,OsNaBo_03g0013550	OsPr106_03g0013700,OsPr106_03g0013710	OsZS97_03G013690	OsMH63_03G013760	OsLiXu_03g0013740,OsLiXu_03g0013750	OsGoSa_03g0013910,OsGoSa_03g0013920	OsLaMu_03g0013700,OsLaMu_03g0013710	OsKYG_03g0013820,OsKYG_03g0013830	OsIR64_03g0013600,OsIR64_03g0013610	OsLima_03g0013840,OsLima_03g0013850	3	3	3	3	3	3	3	3	3	3	3	3	3	3	3	3	10255348	10318997	10498741	10397882	10594080	10556996	10486972	10560715	10543477	10539034	10595096	10877023	10543557	10694387	10523164	10667791	10255348	10318997	10498741	10397882	10594080	10556996	10486972	10560715	10543477	10539034	10595096	10877023	10543557	10694387	10523164	10667791	3	10540828.75	16	16	1	TRUE	10255348	0
Os4530.POR.1.pan0035942	-	-	OsKeNa_03g0013890	-	OsARC_03g0013890	-	-	-	-	-	-	-	-	-	-	-			3		3														10496888		10592127														10496888		10592127												3	10544507.5	2	2	1	TRUE	10253495	-1853
Os4530.POR.1.pan0028392	OsNip_03G014050	OsCMeo_03g0013950	OsKeNa_03g0013930	OsAzu_03g0014110	OsARC_03g0013930	OsN22_03G013680	OsNaBo_03g0013570	OsPr106_03g0013730	OsZS97_03G013710	OsMH63_03G013780	OsLiXu_03g0013770	OsGoSa_03g0013930	OsLaMu_03g0013730	OsKYG_03g0013850	OsIR64_03g0013630	OsLima_03g0013870	3	3	3	3	3	3	3	3	3	3	3	3	3	3	3	3	10274876	10338548	10518043	10417445	10613281	10576207	10506520	10579903	10562652	10558145	10614273	10896196	10562717	10713625	10542341	10686992	10274876	10338548	10518043	10417445	10613281	10576207	10506520	10579903	10562652	10558145	10614273	10896196	10562717	10713625	10542341	10686992	3	10560110.25	16	16	1	TRUE	10274876	0
Os4530.POR.1.pan0008407	Os03g0294600	OsCMeo_03g0013970	OsKeNa_03g0013950	OsAzu_03g0014130	OsARC_03g0013950	OsN22_03G013700	OsNaBo_03g0013590	OsPr106_03g0013750	OsZS97_03G013730	OsMH63_03G013800	OsLiXu_03g0013790	OsGoSa_03g0013950	OsLaMu_03g0013750	OsKYG_03g0013870	OsIR64_03g0013650	OsLima_03g0013890	3	3	3	3	3	3	3	3	3	3	3	3	3	3	3	3	10279741	10343446	10522667	10422324	10617906	10581072	10511379	10584765	10567496	10563009	10619135	10901042	10567560	10718484	10547209	10691622	10279741	10343446	10522667	10422324	10617906	10581072	10511379	10584765	10567496	10563009	10619135	10901042	10567560	10718484	10547209	10691622	3	10564928.56	16	16	1	TRUE	10279741	0
Os4530.POR.1.pan0008408	Os03g0294700	OsCMeo_03g0013980	OsKeNa_03g0013960	OsAzu_03g0014140	OsARC_03g0013960	OsN22_03G013710	OsNaBo_03g0013600	OsPr106_03g0013760	OsZS97_03G013740	OsMH63_03G013810	OsLiXu_03g0013800	OsGoSa_03g0013960	OsLaMu_03g0013760	OsKYG_03g0013880	OsIR64_03g0013660	OsLima_03g0013900	3	3	3	3	3	3	3	3	3	3	3	3	3	3	3	3	10286812	10350438	10529698	10429389	10624937	10588154	10518669	10591848	10574588	10570092	10626218	10908134	10574652	10725577	10554292	10698653	10286812	10350438	10529698	10429389	10624937	10588154	10518669	10591848	10574588	10570092	10626218	10908134	10574652	10725577	10554292	10698653	3	10572009.44	16	16	1	TRUE	10286812	0
Os4530.POR.1.pan0008409	Os03g0294800	OsCMeo_03g0013990	OsKeNa_03g0013970	OsAzu_03g0014150	OsARC_03g0013970	OsN22_03G013720	OsNaBo_03g0013610	OsPr106_03g0013770	OsZS97_03G013750	OsMH63_03G013820	OsLiXu_03g0013810	OsGoSa_03g0013970	OsLaMu_03g0013770	OsKYG_03g0013890	OsIR64_03g0013670	OsLima_03g0013910	3	3	3	3	3	3	3	3	3	3	3	3	3	3	3	3	10292291	10356020	10535186	10434870	10630424	10593638	10524304	10597332	10580036	10575561	10631702	10913598	10580118	10731041	10559776	10704142	10292291	10356020	10535186	10434870	10630424	10593638	10524304	10597332	10580036	10575561	10631702	10913598	10580118	10731041	10559776	10704142	3	10577502.44	16	16	1	TRUE	10292291	0
Os4530.POR.1.pan0028393	Os11g0549670	OsCMeo_03g0013960	OsKeNa_03g0013940	OsAzu_03g0014120	OsARC_03g0013940	OsN22_03G013690	OsNaBo_03g0013580	OsPr106_03g0013740	OsZS97_03G013720	OsMH63_03G013790	OsLiXu_03g0013780	OsGoSa_03g0013940	OsLaMu_03g0013740	OsKYG_03g0013860	OsIR64_03g0013640	OsLima_03g0013880	11	3	3	3	3	3	3	3	3	3	3	3	3	3	3	3		10340724	10520114	10419611	10615446	10578380	10508685	10582075	10564806	10560094	10616445	10898350	10564871	10715779	10544513	10689157	20386256	10340724	10520114	10419611	10615446	10578380	10508685	10582075	10564806	10560094	10616445	10898350	10564871	10715779	10544513	10689157	3	10581270	15	16	0.9375	FALSE	10276995	-15296
Os4530.POR.1.pan0008410	Os03g0294900	OsCMeo_03g0014000	OsKeNa_03g0013980	OsAzu_03g0014160	OsARC_03g0013980	OsN22_03G013730	OsNaBo_03g0013620	OsPr106_03g0013780	OsZS97_03G013760	OsMH63_03G013830	OsLiXu_03g0013820	OsGoSa_03g0013980	OsLaMu_03g0013780	OsKYG_03g0013900	OsIR64_03g0013680	OsLima_03g0013920	3	3	3	3	3	3	3	3	3	3	3	3	3	3	3	3	10298971	10362700	10541616	10441563	10636854	10599988	10530651	10603682	10586241	10581926	10638053	10919934	10586466	10737377	10566126	10710572	10298971	10362700	10541616	10441563	10636854	10599988	10530651	10603682	10586241	10581926	10638053	10919934	10586466	10737377	10566126	10710572	3	10583920	16	16	1	TRUE	10298971	0
Os4530.POR.1.pan1014374	Os03g0300801	-	-	-	-	-	-	-	-	-	-	-	-	-	-	-	3																10583968																10583968																3	10583968	1	1	1	TRUE	10583968	0
Os4530.POR.1.pan0035943	OsNip_03G014110	OsCMeo_03g0014010	OsKeNa_03g0013990	OsAzu_03g0014170	OsARC_03g0013990	-	OsNaBo_03g0013630	-	OsZS97_03G013780	-	-	OsGoSa_03g0013990	OsLaMu_03g0013800	OsKYG_03g0013910	-	OsLima_03g0013930	3	3	3	3	3		3		3			3	3	3		3	10312269	10376092	10554466	10454895	10649717		10543936		10599255			10932805	10599801	10750244		10723433	10312269	10376092	10554466	10454895	10649717		10543936		10599255			10932805	10599801	10750244		10723433	3	10590628.45	11	11	1	TRUE	10312269	0
Os4530.POR.1.pan1014375	LOC_Os03g18900	-	-	-	-	-	-	-	-	-	-	-	-	-	-	-	3																10591428																10591428																3	10591428	1	1	1	TRUE	10591428	0
Os4530.POR.1.pan0008412	Os03g0295300	OsCMeo_03g0014020	OsKeNa_03g0014000	OsAzu_03g0014180	OsARC_03g0014000	OsN22_03G013740	OsNaBo_03g0013640	OsPr106_03g0013790	OsZS97_03G013790	OsMH63_03G013850	OsLiXu_03g0013830	OsGoSa_03g0014000	OsLaMu_03g0013810	OsKYG_03g0013920	OsIR64_03g0013690	OsLima_03g0013940	3	3	3	3	3	3	3	3	3	3	3	3	3	3	3	3	10314191	10378016	10556395	10456955	10651783	10614582	10545998	10618276	10601319	10595911	10652647	10934754	10601756	10752304	10580111	10725497	10314191	10378016	10556395	10456955	10651783	10614582	10545998	10618276	10601319	10595911	10652647	10934754	10601756	10752304	10580111	10725497	3	10598780.94	16	16	1	TRUE	10314191	0
Os4530.POR.1.pan0008413	Os03g0295400	OsCMeo_03g0014030	OsKeNa_03g0014010	OsAzu_03g0014190	OsARC_03g0014010	OsN22_03G013750	OsNaBo_03g0013650	OsPr106_03g0013800	OsZS97_03G013800	OsMH63_03G013860	OsLiXu_03g0013840	OsGoSa_03g0014010	OsLaMu_03g0013820	OsKYG_03g0013930	OsIR64_03g0013700	OsLima_03g0013950	3	3	3	3	3	3	3	3	3	3	3	3	3	3	3	3	10320222	10384047	10561717	10462110	10656967	10619300	10551160	10622994	10606456	10601222	10657365	10942109	10609114	10757487	10585430	10730680	10320222	10384047	10561717	10462110	10656967	10619300	10551160	10622994	10606456	10601222	10657365	10942109	10609114	10757487	10585430	10730680	3	10604273.75	16	16	1	TRUE	10320222	0
Os4530.POR.1.pan0008414	Os03g0295500	OsCMeo_03g0014040	OsKeNa_03g0014020	OsAzu_03g0014200	OsARC_03g0014020	OsN22_03G013760	OsNaBo_03g0013660	OsPr106_03g0013810	OsZS97_03G013810	OsMH63_03G013870	OsLiXu_03g0013850	OsGoSa_03g0014020	OsLaMu_03g0013830	OsKYG_03g0013940	OsIR64_03g0013710	OsLima_03g0013960	3	3	3	3	3	3	3	3	3	3	3	3	3	3	3	3	10324916	10388786	10566446	10466834	10661702	10624035	10555854	10627729	10611187	10605876	10662069	10946846	10613851	10762222	10590174	10735415	10324916	10388786	10566446	10466834	10661702	10624035	10555854	10627729	10611187	10605876	10662069	10946846	10613851	10762222	10590174	10735415	3	10608996.38	16	16	1	TRUE	10324916	0
Os4530.POR.1.pan0008415	Os03g0295600	OsCMeo_03g0014050	OsKeNa_03g0014030	OsAzu_03g0014210	OsARC_03g0014030	OsN22_03G013770	OsNaBo_03g0013670	OsPr106_03g0013820	OsZS97_03G013820	OsMH63_03G013880	OsLiXu_03g0013860	OsGoSa_03g0014030	OsLaMu_03g0013840	OsKYG_03g0013950	OsIR64_03g0013720	OsLima_03g0013970	3	3	3	3	3	3	3	3	3	3	3	3	3	3	3	3	10333211	10397171	10574834	10475263	10670092	10632425	10564286	10636119	10619627	10614073	10670459	10955489	10622489	10770614	10598564	10743805	10333211	10397171	10574834	10475263	10670092	10632425	10564286	10636119	10619627	10614073	10670459	10955489	10622489	10770614	10598564	10743805	3	10617407.56	16	16	1	TRUE	10333211	0
Os4530.POR.1.pan0008416	Os03g0295700	OsCMeo_03g0014060	OsKeNa_03g0014040	OsAzu_03g0014220	OsARC_03g0014040	OsN22_03G013780	OsNaBo_03g0013680	OsPr106_03g0013830	OsZS97_03G013830	OsMH63_03G013890	OsLiXu_03g0013870	OsGoSa_03g0014040	OsLaMu_03g0013850	OsKYG_03g0013960	OsIR64_03g0013730	OsLima_03g0013980	3	3	3	3	3	3	3	3	3	3	3	3	3	3	3	3	10344944	10408542	10586224	10486616	10681467	10643802	10575693	10647494	10630998	10625739	10681835	10966889	10641865	10781988	10609941	10755179	10344944	10408542	10586224	10486616	10681467	10643802	10575693	10647494	10630998	10625739	10681835	10966889	10641865	10781988	10609941	10755179	3	10629326	16	16	1	TRUE	10344944	0
Os4530.POR.1.pan0008417	Os03g0295800	OsCMeo_03g0014070	OsKeNa_03g0014050	OsAzu_03g0014230	OsARC_03g0014050	OsN22_03G013790	OsNaBo_03g0013690	OsPr106_03g0013840	OsZS97_03G013840	OsMH63_03G013900	OsLiXu_03g0013880	OsGoSa_03g0014050	OsLaMu_03g0013860	OsKYG_03g0013970	OsIR64_03g0013740	OsLima_03g0013990	3	3	3	3	3	3	3	3	3	3	3	3	3	3	3	3	10354623	10418238	10595918	10497245	10692100	10654432	10586371	10657675	10641629	10635438	10691532	10977522	10652331	10792533	10620574	10765814	10354623	10418238	10595918	10497245	10692100	10654432	10586371	10657675	10641629	10635438	10691532	10977522	10652331	10792533	10620574	10765814	3	10639623.44	16	16	1	TRUE	10354623	0
Os4530.POR.1.pan0008418	Os03g0295866	OsCMeo_03g0014080	OsKeNa_03g0014060	OsAzu_03g0014240	OsARC_03g0014060	OsN22_03G013800	OsNaBo_03g0013700	OsPr106_03g0013850	OsZS97_03G013850	OsMH63_03G013910	OsLiXu_03g0013890	OsGoSa_03g0014060	OsLaMu_03g0013870	OsKYG_03g0013980	OsIR64_03g0013750	OsLima_03g0014000	3	3	3	3	3	3	3	3	3	3	3	3	3	3	3	3	10359847	10423375	10601054	10501444	10696302	10658633	10590568	10662331	10645835	10640579	10696668	10981722	10656726	10796814	10624782	10770013	10359847	10423375	10601054	10501444	10696302	10658633	10590568	10662331	10645835	10640579	10696668	10981722	10656726	10796814	10624782	10770013	3	10644168.31	16	16	1	TRUE	10359847	0
Os4530.POR.1.pan0008419	Os03g0296000	OsCMeo_03g0014090	OsKeNa_03g0014070	OsAzu_03g0014250	OsARC_03g0014070	OsN22_03G013810	OsNaBo_03g0013710	OsPr106_03g0013860	OsZS97_03G013860	OsMH63_03G013920	OsLiXu_03g0013900	OsGoSa_03g0014070	OsLaMu_03g0013880	OsKYG_03g0013990	OsIR64_03g0013760	OsLima_03g0014010	3	3	3	3	3	3	3	3	3	3	3	3	3	3	3	3	10362913	10426446	10604119	10504515	10699373	10661704	10593656	10665402	10648906	10643650	10699739	10984787	10659636	10799879	10627853	10773078	10362913	10426446	10604119	10504515	10699373	10661704	10593656	10665402	10648906	10643650	10699739	10984787	10659636	10799879	10627853	10773078	3	10647228.5	16	16	1	TRUE	10362913	0
Os4530.POR.1.pan0008420	Os03g0296200	OsCMeo_03g0014100	OsKeNa_03g0014080	OsAzu_03g0014260	OsARC_03g0014080	OsN22_03G013820	OsNaBo_03g0013720	OsPr106_03g0013870	OsZS97_03G013870	OsMH63_03G013930	OsLiXu_03g0013910	OsGoSa_03g0014080	OsLaMu_03g0013890	OsKYG_03g0014000	OsIR64_03g0013770	OsLima_03g0014020	3	3	3	3	3	3	3	3	3	3	3	3	3	3	3	3	10366901	10430540	10608221	10508616	10703467	10665801	10597724	10669504	10652892	10647633	10703843	10988890	10663716	10803986	10631955	10777179	10366901	10430540	10608221	10508616	10703467	10665801	10597724	10669504	10652892	10647633	10703843	10988890	10663716	10803986	10631955	10777179	3	10651304.25	16	16	1	TRUE	10366901	0
Os4530.POR.1.pan0008421	Os03g0296300	OsCMeo_03g0014110	OsKeNa_03g0014090	OsAzu_03g0014270	OsARC_03g0014090	OsN22_03G013830	OsNaBo_03g0013730	OsPr106_03g0013880	OsZS97_03G013880	OsMH63_03G013940	OsLiXu_03g0013920	OsGoSa_03g0014090	OsLaMu_03g0013900	OsKYG_03g0014010	OsIR64_03g0013780	OsLima_03g0014030	3	3	3	3	3	3	3	3	3	3	3	3	3	3	3	3	10368888	10432419	10610105	10510501	10705352	10667686	10599614	10671389	10654884	10649631	10705728	10990773	10665606	10805867	10633840	10779063	10368888	10432419	10610105	10510501	10705352	10667686	10599614	10671389	10654884	10649631	10705728	10990773	10665606	10805867	10633840	10779063	3	10653209.13	16	16	1	TRUE	10368888	0
Os4530.POR.1.pan0008422	Os03g0296400	OsCMeo_03g0014120	OsKeNa_03g0014100	OsAzu_03g0014280	OsARC_03g0014100	OsN22_03G013840	OsNaBo_03g0013740	OsPr106_03g0013890	OsZS97_03G013890	OsMH63_03G013950	OsLiXu_03g0013930	OsGoSa_03g0014100	OsLaMu_03g0013910	OsKYG_03g0014020	OsIR64_03g0013790	OsLima_03g0014040	3	3	3	3	3	3	3	3	3	3	3	3	3	3	3	3	10372800	10436333	10614013	10514409	10709253	10671594	10603531	10675297	10658785	10653545	10709636	10994680	10669502	10809777	10637748	10782966	10372800	10436333	10614013	10514409	10709253	10671594	10603531	10675297	10658785	10653545	10709636	10994680	10669502	10809777	10637748	10782966	3	10657116.81	16	16	1	TRUE	10372800	0
Os4530.POR.1.pan0008423	Os03g0296500	OsCMeo_03g0014130	OsKeNa_03g0014110	OsAzu_03g0014290	OsARC_03g0014110	OsN22_03G013850	OsNaBo_03g0013750	OsPr106_03g0013900	OsZS97_03G013900	OsMH63_03G013960	OsLiXu_03g0013940	OsGoSa_03g0014110	OsLaMu_03g0013920	OsKYG_03g0014030	OsIR64_03g0013800	OsLima_03g0014050	3	3	3	3	3	3	3	3	3	3	3	3	3	3	3	3	10376613	10440197	10617877	10518252	10713114	10675408	10607396	10679161	10662626	10657409	10713500	10998544	10673395	10813641	10641579	10786834	10376613	10440197	10617877	10518252	10713114	10675408	10607396	10679161	10662626	10657409	10713500	10998544	10673395	10813641	10641579	10786834	3	10660971.63	16	16	1	TRUE	10376613	0
Os4530.POR.1.pan1014376	LOC_Os03g19030	-	-	-	-	-	-	-	-	-	-	-	-	-	-	-	3																10661190																10661190																3	10661190	1	1	1	TRUE	10661190	0
Os4530.POR.1.pan0008424	Os03g0296600	OsCMeo_03g0014140	OsKeNa_03g0014120	OsAzu_03g0014300	OsARC_03g0014120	OsN22_03G013860	OsNaBo_03g0013760	OsPr106_03g0013910	OsZS97_03G013910	OsMH63_03G013970	OsLiXu_03g0013950	OsGoSa_03g0014120	OsLaMu_03g0013930	OsKYG_03g0014040	OsIR64_03g0013810	OsLima_03g0014060	3	3	3	3	3	3	3	3	3	3	3	3	3	3	3	3	10380090	10443665	10621345	10521741	10716592	10678926	10610863	10682629	10666130	10660877	10716968	11002012	10676634	10817109	10645080	10790302	10380090	10443665	10621345	10521741	10716592	10678926	10610863	10682629	10666130	10660877	10716968	11002012	10676634	10817109	10645080	10790302	3	10664435.19	16	16	1	TRUE	10380090	0
Os4530.POR.1.pan1014377	LOC_Os03g19050	-	-	-	-	-	-	-	-	-	-	-	-	-	-	-	3																10664735																10664735																3	10664735	1	1	1	TRUE	10664735	0
Os4530.POR.1.pan0008425	Os03g0296700	OsCMeo_03g0014150	OsKeNa_03g0014130	OsAzu_03g0014310	OsARC_03g0014130	OsN22_03G013870	OsNaBo_03g0013770	OsPr106_03g0013920	OsZS97_03G013920	OsMH63_03G013980	OsLiXu_03g0013960	OsGoSa_03g0014130	OsLaMu_03g0013940	OsKYG_03g0014050	OsIR64_03g0013820	OsLima_03g0014070	3	3	3	3	3	3	3	3	3	3	3	3	3	3	3	3	10381358	10444744	10622424	10522820	10717671	10680005	10611941	10683708	10667198	10661950	10718047	11003091	10677713	10818188	10646159	10791381	10381358	10444744	10622424	10522820	10717671	10680005	10611941	10683708	10667198	10661950	10718047	11003091	10677713	10818188	10646159	10791381	3	10665524.88	16	16	1	TRUE	10381358	0
Os4530.POR.1.pan0008426	Os03g0296800	OsCMeo_03g0014160	OsKeNa_03g0014140	OsAzu_03g0014320	OsARC_03g0014140	OsN22_03G013880	OsNaBo_03g0013780	OsPr106_03g0013930	OsZS97_03G013930	OsMH63_03G013990	OsLiXu_03g0013970	OsGoSa_03g0014140	OsLaMu_03g0013950	OsKYG_03g0014060	OsIR64_03g0013830	OsLima_03g0014080	3	3	3	3	3	3	3	3	3	3	3	3	3	3	3	3	10387991	10451537	10629204	10529600	10724464	10686785	10618741	10690501	10674002	10668749	10724840	11009884	10684493	10824981	10652952	10798174	10387991	10451537	10629204	10529600	10724464	10686785	10618741	10690501	10674002	10668749	10724840	11009884	10684493	10824981	10652952	10798174	3	10672306.13	16	16	1	TRUE	10387991	0
Os4530.POR.1.pan0008427	Os03g0297000	OsCMeo_03g0014170	OsKeNa_03g0014150	OsAzu_03g0014330	OsARC_03g0014150	OsN22_03G013890	OsNaBo_03g0013790	OsPr106_03g0013940	OsZS97_03G013940	OsMH63_03G014000	OsLiXu_03g0013980	OsGoSa_03g0014150	OsLaMu_03g0013960	OsKYG_03g0014070	OsIR64_03g0013840	OsLima_03g0014090	3	3	3	3	3	3	3	3	3	3	3	3	3	3	3	3	10391558	10454944	10632624	10533016	10727871	10690205	10622149	10693908	10677409	10672156	10728247	11013289	10687913	10828388	10656359	10801581	10391558	10454944	10632624	10533016	10727871	10690205	10622149	10693908	10677409	10672156	10728247	11013289	10687913	10828388	10656359	10801581	3	10675726.06	16	16	1	TRUE	10391558	0
Os4530.POR.1.pan0008428	Os03g0297100	OsCMeo_03g0014180	OsKeNa_03g0014160	OsAzu_03g0014340	OsARC_03g0014160	OsN22_03G013900	OsNaBo_03g0013800	OsPr106_03g0013950	OsZS97_03G013950	OsMH63_03G014010	OsLiXu_03g0013990	OsGoSa_03g0014160	OsLaMu_03g0013970	OsKYG_03g0014080	OsIR64_03g0013850	OsLima_03g0014100	3	3	3	3	3	3	3	3	3	3	3	3	3	3	3	3	10393627	10457023	10634704	10535100	10729950	10692284	10624244	10695925	10679391	10674206	10730326	11015373	10690010	10830485	10658438	10803660	10393627	10457023	10634704	10535100	10729950	10692284	10624244	10695925	10679391	10674206	10730326	11015373	10690010	10830485	10658438	10803660	3	10677796.63	16	16	1	TRUE	10393627	0
Os4530.POR.1.pan1014378	Os03g0302850	-	-	-	-	-	-	-	-	-	-	-	-	-	-	-	3																10677857																10677857																3	10677857	1	1	1	TRUE	10677857	0
Os4530.POR.1.pan0008429	Os03g0297300	OsCMeo_03g0014190	-	OsAzu_03g0014350	OsARC_03g0014170	OsN22_03G013910	OsNaBo_03g0013810	OsPr106_03g0013960	OsZS97_03G013960	OsMH63_03G014020	OsLiXu_03g0014000	OsGoSa_03g0014170	OsLaMu_03g0013980	OsKYG_03g0014090	OsIR64_03g0013860	OsLima_03g0014110	3	3		3	3	3	3	3	3	3	3	3	3	3	3	3	10397906	10461230		10539310	10734160	10696701	10628487	10700197	10683698	10678442	10734536	11019583	10694219	10834691	10662648	10808077	10397906	10461230		10539310	10734160	10696701	10628487	10700197	10683698	10678442	10734536	11019583	10694219	10834691	10662648	10808077	3	10684925.67	15	15	1	TRUE	10397906	0
Os4530.POR.1.pan0008430	Os03g0297400	OsCMeo_03g0014200	OsKeNa_03g0014170	OsAzu_03g0014360	OsARC_03g0014180	OsN22_03G013920	OsNaBo_03g0013820	OsPr106_03g0013970	OsZS97_03G013970	OsMH63_03G014030	OsLiXu_03g0014010	OsGoSa_03g0014180	OsLaMu_03g0013990	OsKYG_03g0014100	OsIR64_03g0013870	OsLima_03g0014120	3	3	3	3	3	3	3	3	3	3	3	3	3	3	3	3	10400748	10464375	10642151	10542339	10737181	10699636	10631510	10703218	10686840	10681466	10737557	11022643	10697247	10837835	10665790	10810895	10400748	10464375	10642151	10542339	10737181	10699636	10631510	10703218	10686840	10681466	10737557	11022643	10697247	10837835	10665790	10810895	3	10685089.44	16	16	1	TRUE	10400748	0
Os4530.POR.1.pan1014379	LOC_Os03g19104	-	-	-	-	-	-	-	-	-	-	-	-	-	-	-	3																10697767																10697767																3	10697767	1	1	1	TRUE	10697767	0
Os4530.POR.1.pan0008431	Os03g0297600	OsCMeo_03g0014220	OsKeNa_03g0014190	OsAzu_03g0014380	OsARC_03g0014200	OsN22_03G013940	OsNaBo_03g0013850	OsPr106_03g0013990	OsZS97_03G013990	OsMH63_03G014050	OsLiXu_03g0014030	OsGoSa_03g0014200	OsLaMu_03g0014010	OsKYG_03g0014120	OsIR64_03g0013890	OsLima_03g0014140	3	3	3	3	3	3	3	3	3	3	3	3	3	3	3	3	10418634	10482388	10660277	10560465	10755299	10717648	10653788	10721353	10704854	10699601	10755678	11040769	10715043	10855519	10683794	10829047	10418634	10482388	10660277	10560465	10755299	10717648	10653788	10721353	10704854	10699601	10755678	11040769	10715043	10855519	10683794	10829047	3	10703384.81	16	16	1	TRUE	10418634	0
Os4530.POR.1.pan0028394	LOC_Os08g16110	OsCMeo_03g0014210	OsKeNa_03g0014180	OsAzu_03g0014370	OsARC_03g0014190	OsN22_03G013930	OsNaBo_03g0013840	OsPr106_03g0013980	OsZS97_03G013980	OsMH63_03G014040	OsLiXu_03g0014020	OsGoSa_03g0014190	OsLaMu_03g0014000	OsKYG_03g0014110	OsIR64_03g0013880	OsLima_03g0014130	8	3	3	3	3	3	3	3	3	3	3	3	3	3	3	3		10473135	10651022	10551212	10746060	10708394	10644635	10712099	10695600	10690347	10746438	11031513	10705774	10846250	10674550	10819797	9820239	10473135	10651022	10551212	10746060	10708394	10644635	10712099	10695600	10690347	10746438	11031513	10705774	10846250	10674550	10819797	3	10713121.73	15	16	0.9375	FALSE	10409381	-9253
Os4530.POR.1.pan0008432	Os03g0297700	OsCMeo_03g0014230	OsKeNa_03g0014200	OsAzu_03g0014390	OsARC_03g0014210	OsN22_03G013950	OsNaBo_03g0013860	OsPr106_03g0014000	OsZS97_03G014000	OsMH63_03G014060	OsLiXu_03g0014040	OsGoSa_03g0014210	OsLaMu_03g0014020	OsKYG_03g0014130	OsIR64_03g0013900	OsLima_03g0014150	3	3	3	3	3	3	3	3	3	3	3	3	3	3	3	3	10428927	10493345	10672324	10572438	10766264	10729608	10665765	10734979	10716577	10711351	10768267	11050990	10726022	10866504	10696401	10840031	10428927	10493345	10672324	10572438	10766264	10729608	10665765	10734979	10716577	10711351	10768267	11050990	10726022	10866504	10696401	10840031	3	10714987.06	16	16	1	TRUE	10428927	0
Os4530.POR.1.pan0008433	Os03g0297800	OsCMeo_03g0014240	OsKeNa_03g0014210	OsAzu_03g0014400	OsARC_03g0014220	OsN22_03G013960	OsNaBo_03g0013870	OsPr106_03g0014010	OsZS97_03G014010	OsMH63_03G014070	OsLiXu_03g0014050	OsGoSa_03g0014220	OsLaMu_03g0014030	OsKYG_03g0014140	OsIR64_03g0013910	OsLima_03g0014160	3	3	3	3	3	3	3	3	3	3	3	3	3	3	3	3	10437624	10500702	10678075	10578676	10773522	10735844	10671667	10741165	10724621	10719368	10775514	11058508	10732930	10873413	10703623	10846941	10437624	10500702	10678075	10578676	10773522	10735844	10671667	10741165	10724621	10719368	10775514	11058508	10732930	10873413	10703623	10846941	3	10722012.06	16	16	1	TRUE	10437624	0
Os4530.POR.1.pan1014380	LOC_Os03g19140	-	-	-	-	-	-	-	-	-	-	-	-	-	-	-	3																10724042																10724042																3	10724042	1	1	1	TRUE	10724042	0
Os4530.POR.1.pan0008434	Os03g0297900	OsCMeo_03g0014250	OsKeNa_03g0014220	OsAzu_03g0014410	OsARC_03g0014230	OsN22_03G013970	OsNaBo_03g0013880	OsPr106_03g0014020	OsZS97_03G014020	OsMH63_03G014080	OsLiXu_03g0014060	OsGoSa_03g0014230	OsLaMu_03g0014040	OsKYG_03g0014150	OsIR64_03g0013920	OsLima_03g0014170	3	3	3	3	3	3	3	3	3	3	3	3	3	3	3	3	10443193	10506254	10683728	10584334	10779196	10741503	10677969	10746839	10730340	10725091	10781188	11064178	10738493	10878976	10709294	10852504	10443193	10506254	10683728	10584334	10779196	10741503	10677969	10746839	10730340	10725091	10781188	11064178	10738493	10878976	10709294	10852504	3	10727692.5	16	16	1	TRUE	10443193	0
Os4530.POR.1.pan1014381	LOC_Os03g19150	-	-	-	-	-	-	-	-	-	-	-	-	-	-	-	3																10732265																10732265																3	10732265	1	1	1	TRUE	10732265	0
Os4530.POR.1.pan0035944	OsNip_03G014370	OsCMeo_03g0014270	OsKeNa_03g0014240	OsAzu_03g0014430	OsARC_03g0014250	OsN22_03G013990	OsNaBo_03g0013900	-	-	-	OsLiXu_03g0014080	OsGoSa_03g0014250	-	OsKYG_03g0014170	OsIR64_03g0013940	OsLima_03g0014190	3	3	3	3	3	3	3				3	3		3	3	3	10453575	10514659	10692097	10592739	10789548	10751314	10686134				10790998	11073984		10888787	10719105	10862316	10453575	10514659	10692097	10592739	10789548	10751314	10686134				10790998	11073984		10888787	10719105	10862316	3	10734604.67	12	12	1	TRUE	10453575	0
Os4530.POR.1.pan0008435	Os03g0298100	OsCMeo_03g0014260	OsKeNa_03g0014230	OsAzu_03g0014420	OsARC_03g0014240	OsN22_03G013980	OsNaBo_03g0013890	OsPr106_03g0014030	OsZS97_03G014030	OsMH63_03G014090	OsLiXu_03g0014070	OsGoSa_03g0014240	OsLaMu_03g0014050	OsKYG_03g0014160	OsIR64_03g0013930	OsLima_03g0014180	3	3	3	3	3	3	3	3	3	3	3	3	3	3	3	3	10452240	10513338	10690808	10591418	10788224	10750026	10684313	10755361	10738861	10733613	10789709	11072695	10747014	10887498	10717816	10861026	10452240	10513338	10690808	10591418	10788224	10750026	10684313	10755361	10738861	10733613	10789709	11072695	10747014	10887498	10717816	10861026	3	10735872.5	16	16	1	TRUE	10452240	0
Os4530.POR.1.pan1014382	LOC_Os03g19160	-	-	-	-	-	-	-	-	-	-	-	-	-	-	-	3																10739835																10739835																3	10739835	1	1	1	TRUE	10739835	0
Os4530.POR.1.pan0008436	Os03g0298300	OsCMeo_03g0014280	OsKeNa_03g0014250	OsAzu_03g0014440	OsARC_03g0014260	OsN22_03G014000	OsNaBo_03g0013910	OsPr106_03g0014040	OsZS97_03G014050	OsMH63_03G014110	OsLiXu_03g0014090	OsGoSa_03g0014260	OsLaMu_03g0014060	OsKYG_03g0014180	OsIR64_03g0013950	OsLima_03g0014200	3	3	3	3	3	3	3	3	3	3	3	3	3	3	3	3	10456980	10518095	10695607	10596174	10792969	10756241	10689067	10761578	10745081	10739633	10795926	11078898	10753224	10893710	10724030	10867239	10456980	10518095	10695607	10596174	10792969	10756241	10689067	10761578	10745081	10739633	10795926	11078898	10753224	10893710	10724030	10867239	3	10741528.25	16	16	1	TRUE	10456980	0
Os4530.POR.1.pan0008437	Os03g0298400	OsCMeo_03g0014290	OsKeNa_03g0014260	OsAzu_03g0014450	OsARC_03g0014270	OsN22_03G014010	OsNaBo_03g0013920	OsPr106_03g0014050	OsZS97_03G014060	OsMH63_03G014120	OsLiXu_03g0014100	OsGoSa_03g0014270	OsLaMu_03g0014070	OsKYG_03g0014190	OsIR64_03g0013960	OsLima_03g0014210	3	3	3	3	3	3	3	3	3	3	3	3	3	3	3	3	10462452	10523751	10701240	10601830	10798633	10761894	10694721	10767230	10750814	10745486	10801582	11084563	10758877	10899382	10729684	10872892	10462452	10523751	10701240	10601830	10798633	10761894	10694721	10767230	10750814	10745486	10801582	11084563	10758877	10899382	10729684	10872892	3	10747189.44	16	16	1	TRUE	10462452	0
Os4530.POR.1.pan0008438	Os03g0298600	OsCMeo_03g0014300	OsKeNa_03g0014270	OsAzu_03g0014460	OsARC_03g0014280	OsN22_03G014020	OsNaBo_03g0013930	OsPr106_03g0014060	OsZS97_03G014070	OsMH63_03G014130	OsLiXu_03g0014110	OsGoSa_03g0014280	OsLaMu_03g0014080	OsKYG_03g0014200	OsIR64_03g0013970	OsLima_03g0014220	3	3	3	3	3	3	3	3	3	3	3	3	3	3	3	3	10467371	10528341	10705996	10606458	10803553	10766409	10699500	10771746	10755205	10750002	10806098	11089077	10763393	10903898	10734101	10877408	10467371	10528341	10705996	10606458	10803553	10766409	10699500	10771746	10755205	10750002	10806098	11089077	10763393	10903898	10734101	10877408	3	10751784.75	16	16	1	TRUE	10467371	0
Os4530.POR.1.pan0008439	Os03g0298700	OsCMeo_03g0014310	OsKeNa_03g0014280	OsAzu_03g0014470	OsARC_03g0014290	OsN22_03G014030	OsNaBo_03g0013940	OsPr106_03g0014070	OsZS97_03G014080	OsMH63_03G014140	OsLiXu_03g0014120	OsGoSa_03g0014290	OsLaMu_03g0014090	OsKYG_03g0014210	OsIR64_03g0013980	OsLima_03g0014230	3	3	3	3	3	3	3	3	3	3	3	3	3	3	3	3	10470654	10531697	10709341	10609754	10806858	10769727	10702819	10775041	10758570	10753300	10809415	11092887	10766710	10907215	10737517	10880725	10470654	10531697	10709341	10609754	10806858	10769727	10702819	10775041	10758570	10753300	10809415	11092887	10766710	10907215	10737517	10880725	3	10755139.38	16	16	1	TRUE	10470654	0
Os4530.POR.1.pan0008440	Os03g0298800	OsCMeo_03g0014320	OsKeNa_03g0014290	OsAzu_03g0014480	OsARC_03g0014300	OsN22_03G014040	OsNaBo_03g0013950	OsPr106_03g0014080	OsZS97_03G014090	OsMH63_03G014150	OsLiXu_03g0014130	OsGoSa_03g0014300	OsLaMu_03g0014100	OsKYG_03g0014220	OsIR64_03g0013990	OsLima_03g0014240	3	3	3	3	3	3	3	3	3	3	3	3	3	3	3	3	10478135	10539219	10716799	10617299	10814307	10777155	10710281	10782494	10765962	10760658	10816846	11099827	10774141	10914632	10744948	10888156	10478135	10539219	10716799	10617299	10814307	10777155	10710281	10782494	10765962	10760658	10816846	11099827	10774141	10914632	10744948	10888156	3	10762553.69	16	16	1	TRUE	10478135	0
Os4530.POR.1.pan1014383	Os03g0304550	-	-	-	-	-	-	-	-	-	-	-	-	-	-	-	3																10773687																10773687																3	10773687	1	1	1	TRUE	10773687	0
Os4530.POR.1.pan0008443	Os03g0299200	OsCMeo_03g0014330	OsKeNa_03g0014310	OsAzu_03g0014500	OsARC_03g0014310	OsN22_03G014060	OsNaBo_03g0013970	OsPr106_03g0014100	OsZS97_03G014110	OsMH63_03G014170	OsLiXu_03g0014150	OsGoSa_03g0014320	OsLaMu_03g0014120	OsKYG_03g0014240	OsIR64_03g0014010	OsLima_03g0014260	3	3	3	3	3	3	3	3	3	3	3	3	3	3	3	3	10502010	10560938	10739707	10639026	10835950	10798895	10733157	10804233	10787740	10782391	10838577	11121568	10795878	10936384	10766684	10909899	10502010	10560938	10739707	10639026	10835950	10798895	10733157	10804233	10787740	10782391	10838577	11121568	10795878	10936384	10766684	10909899	3	10784564.81	16	16	1	TRUE	10502010	0
Os4530.POR.1.pan0028396	OsNip_03G014450	OsCMeo_03g0014340	OsKeNa_03g0014320	OsAzu_03g0014510	OsARC_03g0014320	OsN22_03G014080	OsNaBo_03g0013980	OsPr106_03g0014120	OsZS97_03G014130	OsMH63_03G014190	OsLiXu_03g0014170	OsGoSa_03g0014340	OsLaMu_03g0014140	OsKYG_03g0014260	-	OsLima_03g0014280	3	3	3	3	3	3	3	3	3	3	3	3	3	3		3	10509009	10567936	10746693	10646028	10842946	10805547	10740167	10810881	10794390	10789140	10845235	11128221	10802552	10943035		10916555	10509009	10567936	10746693	10646028	10842946	10805547	10740167	10810881	10794390	10789140	10845235	11128221	10802552	10943035		10916555	3	10792555.67	15	15	1	TRUE	10509009	0
Os4530.POR.1.pan0008442	Os03g0299050	-	OsKeNa_03g0014300	-	-	OsN22_03G014050	OsNaBo_03g0013960	OsPr106_03g0014090	OsZS97_03G014100	OsMH63_03G014160	OsLiXu_03g0014140	OsGoSa_03g0014310	OsLaMu_03g0014110	OsKYG_03g0014230	OsIR64_03g0014000	OsLima_03g0014250	3		3			3	3	3	3	3	3	3	3	3	3	3	10484222		10723253			10783606	10716725	10788942	10772449	10767198	10823294	11106275	10780589	10921094	10751396	10894604	10484222		10723253			10783606	10716725	10788942	10772449	10767198	10823294	11106275	10780589	10921094	10751396	10894604	3	10793357.46	13	13	1	TRUE	10484222	0
Os4530.POR.1.pan0008444	Os03g0299600	OsCMeo_03g0014350	OsKeNa_03g0014330	OsAzu_03g0014520	OsARC_03g0014330	OsN22_03G014090	OsNaBo_03g0013990	OsPr106_03g0014130	OsZS97_03G014140	OsMH63_03G014200	OsLiXu_03g0014180	OsGoSa_03g0014350	OsLaMu_03g0014150	OsKYG_03g0014270	OsIR64_03g0014030	OsLima_03g0014290	3	3	3	3	3	3	3	3	3	3	3	3	3	3	3	3	10517108	10575601	10754355	10653693	10851512	10813218	10747832	10818555	10802063	10796816	10852904	11135892	10810225	10950709	10781014	10924230	10517108	10575601	10754355	10653693	10851512	10813218	10747832	10818555	10802063	10796816	10852904	11135892	10810225	10950709	10781014	10924230	3	10799107.94	16	16	1	TRUE	10517108	0
Os4530.POR.1.pan0008445	Os03g0299700	OsCMeo_03g0014360	OsKeNa_03g0014340	OsAzu_03g0014530	OsARC_03g0014340	OsN22_03G014100	OsNaBo_03g0014000	OsPr106_03g0014140	OsZS97_03G014150	OsMH63_03G014210	OsLiXu_03g0014190	OsGoSa_03g0014360	OsLaMu_03g0014160	OsKYG_03g0014280	OsIR64_03g0014040	OsLima_03g0014300	3	3	3	3	3	3	3	3	3	3	3	3	3	3	3	3	10518910	10577170	10755684	10655032	10853087	10814796	10749413	10820137	10803647	10798400	10854486	11137470	10811799	10952285	10782600	10925806	10518910	10577170	10755684	10655032	10853087	10814796	10749413	10820137	10803647	10798400	10854486	11137470	10811799	10952285	10782600	10925806	3	10800670.13	16	16	1	TRUE	10518910	0
Os4530.POR.1.pan0008458	Os03g0301500	-	-	-	-	-	-	OsPr106_03g0014280	OsZS97_03G014310	-	-	-	-	-	-	-	3							3	3								10613535							10909997	10893516								10613535							10909997	10893516								3	10805682.67	3	3	1	TRUE	10613535	0
Os4530.POR.1.pan0008446	Os03g0299800	OsCMeo_03g0014370	OsKeNa_03g0014350	OsAzu_03g0014540	OsARC_03g0014350	OsN22_03G014110	OsNaBo_03g0014010	OsPr106_03g0014150	OsZS97_03G014160	OsMH63_03G014220	OsLiXu_03g0014200	OsGoSa_03g0014370	OsLaMu_03g0014170	OsKYG_03g0014290	OsIR64_03g0014050	OsLima_03g0014310	3	3	3	3	3	3	3	3	3	3	3	3	3	3	3	3	10525758	10583946	10762569	10661919	10859981	10821476	10756078	10826817	10810299	10805080	10861166	11144272	10818479	10958965	10789402	10932608	10525758	10583946	10762569	10661919	10859981	10821476	10756078	10826817	10810299	10805080	10861166	11144272	10818479	10958965	10789402	10932608	3	10807425.94	16	16	1	TRUE	10525758	0
Os4530.POR.1.pan1014384	Os03g0305050	-	-	-	-	-	-	-	-	-	-	-	-	-	-	-	3																10816271																10816271																3	10816271	1	1	1	TRUE	10816271	0
Os4530.POR.1.pan0008447	Os03g0299900	OsCMeo_03g0014380	OsKeNa_03g0014360	OsAzu_03g0014550	OsARC_03g0014360	OsN22_03G014130	OsNaBo_03g0014030	OsPr106_03g0014170	OsZS97_03G014180	OsMH63_03G014240	OsLiXu_03g0014220	OsGoSa_03g0014390	OsLaMu_03g0014190	OsKYG_03g0014310	OsIR64_03g0014070	OsLima_03g0014330	3	3	3	3	3	3	3	3	3	3	3	3	3	3	3	3	10542847	10601474	10783205	10679555	10876798	10838342	10776772	10843669	10827042	10821744	10878028	11161015	10835336	10986941	10806143	10949347	10542847	10601474	10783205	10679555	10876798	10838342	10776772	10843669	10827042	10821744	10878028	11161015	10835336	10986941	10806143	10949347	3	10825516.13	16	16	1	TRUE	10542847	0
Os4530.POR.1.pan0008448	Os03g0300000	OsCMeo_03g0014390	OsKeNa_03g0014370	OsAzu_03g0014560	OsARC_03g0014370	OsN22_03G014140	OsNaBo_03g0014040	OsPr106_03g0014180	OsZS97_03G014190	OsMH63_03G014250	OsLiXu_03g0014230	OsGoSa_03g0014400	OsLaMu_03g0014200	OsKYG_03g0014320	OsIR64_03g0014080	OsLima_03g0014340	3	3	3	3	3	3	3	3	3	3	3	3	3	3	3	3	10547028	10605625	10787361	10683720	10880970	10842506	10780931	10847846	10831357	10826109	10882196	11165179	10839504	10991111	10810309	10953518	10547028	10605625	10787361	10683720	10880970	10842506	10780931	10847846	10831357	10826109	10882196	11165179	10839504	10991111	10810309	10953518	3	10829704.38	16	16	1	TRUE	10547028	0
Os4530.POR.1.pan0008449	Os03g0300100	OsCMeo_03g0014400	OsKeNa_03g0014380	OsAzu_03g0014570	OsARC_03g0014380	OsN22_03G014150	OsNaBo_03g0014050	OsPr106_03g0014190	OsZS97_03G014200	OsMH63_03G014260	OsLiXu_03g0014240	OsGoSa_03g0014410	OsLaMu_03g0014210	OsKYG_03g0014330	OsIR64_03g0014090	OsLima_03g0014350	3	3	3	3	3	3	3	3	3	3	3	3	3	3	3	3	10547697	10607735	10789467	10685830	10883064	10844616	10783029	10849956	10833467	10828215	10884298	11167289	10841614	10993221	10812419	10955628	10547697	10607735	10789467	10685830	10883064	10844616	10783029	10849956	10833467	10828215	10884298	11167289	10841614	10993221	10812419	10955628	3	10831721.56	16	16	1	TRUE	10547697	0
Os4530.POR.1.pan0008450	Os03g0300200	OsCMeo_03g0014410	OsKeNa_03g0014390	OsAzu_03g0014580	OsARC_03g0014390	OsN22_03G014160	OsNaBo_03g0014060	OsPr106_03g0014200	OsZS97_03G014210	OsMH63_03G014270	OsLiXu_03g0014250	OsGoSa_03g0014420	OsLaMu_03g0014220	OsKYG_03g0014340	OsIR64_03g0014100	OsLima_03g0014360	3	3	3	3	3	3	3	3	3	3	3	3	3	3	3	3	10551741	10610396	10792089	10688490	10885682	10847243	10785663	10852129	10835640	10830223	10886471	11169916	10844241	10995848	10814592	10958255	10551741	10610396	10792089	10688490	10885682	10847243	10785663	10852129	10835640	10830223	10886471	11169916	10844241	10995848	10814592	10958255	3	10834288.69	16	16	1	TRUE	10551741	0
Os4530.POR.1.pan0008457	Os03g0301400	-	-	-	-	OsN22_03G014250,OsN22_03G014260	OsNaBo_03g0014140,OsNaBo_03g0014150	OsPr106_03g0014270	OsZS97_03G014300	OsMH63_03G014350	-	-	-	-	-	-	3					3	3	3	3	3							10606874					10899903	10838630	10905157	10887396	10882119							10606874					10899903	10838630	10905157	10887396	10882119							3	10836679.83	6	6	1	TRUE	10606874	0
Os4530.POR.1.pan0008451	Os03g0300400	OsCMeo_03g0014420,OsCMeo_03g0014430	OsKeNa_03g0014400,OsKeNa_03g0014410	OsAzu_03g0014590	OsARC_03g0014400	OsN22_03G014170,OsN22_03G014180	OsNaBo_03g0014070	OsPr106_03g0014210	OsZS97_03G014220,OsZS97_03G014230	OsMH63_03G014280	OsLiXu_03g0014260,OsLiXu_03g0014270	OsGoSa_03g0014430	OsLaMu_03g0014230,OsLaMu_03g0014240	OsKYG_03g0014350,OsKYG_03g0014360	OsIR64_03g0014110,OsIR64_03g0014120	OsLima_03g0014370	3	3	3	3	3	3	3	3	3	3	3	3	3	3	3	3	10556232	10614903	10796598	10692997	10890173	10851754	10790169	10856640	10839782	10834899	10890982	11174427	10848752	11000359	10819103	10962766	10556232	10614903	10796598	10692997	10890173	10851754	10790169	10856640	10839782	10834899	10890982	11174427	10848752	11000359	10819103	10962766	3	10838783.5	16	16	1	TRUE	10556232	0
Os4530.POR.1.pan0028398	Os03g0301900	-	-	-	-	-	-	-	-	OsMH63_03G014400	OsLiXu_03g0014400	-	-	-	-	-	3									3	3						10643568									10919227	10975234						10643568									10919227	10975234						3	10846009.67	3	3	1	TRUE	10643568	0
Os4530.POR.1.pan0008460	Os03g0301600	-	-	-	-	OsN22_03G014270	OsNaBo_03g0014160	OsPr106_03g0014300	OsZS97_03G014330	OsMH63_03G014370	-	-	-	-	-	-	3					3	3	3	3	3							10617883					10909396	10847814	10914339	10897551	10892300							10617883					10909396	10847814	10914339	10897551	10892300							3	10846547.17	6	6	1	TRUE	10617883	0
Os4530.POR.1.pan0008452	Os03g0300500	OsCMeo_03g0014440	OsKeNa_03g0014420	OsAzu_03g0014600	OsARC_03g0014420	OsN22_03G014190	OsNaBo_03g0014080	OsPr106_03g0014220	OsZS97_03G014240	OsMH63_03G014290	OsLiXu_03g0014280	OsGoSa_03g0014440	OsLaMu_03g0014250	OsKYG_03g0014370	OsIR64_03g0014130	OsLima_03g0014380	3	3	3	3	3	3	3	3	3	3	3	3	3	3	3	3	10564710	10623401	10805073	10701493	10898655	10860232	10798657	10865118	10848629	10843378	10899460	11182901	10857231	11008837	10827583	10971242	10564710	10623401	10805073	10701493	10898655	10860232	10798657	10865118	10848629	10843378	10899460	11182901	10857231	11008837	10827583	10971242	3	10847287.5	16	16	1	TRUE	10564710	0
Os4530.POR.1.pan1014385	Os03g0305550	-	-	-	-	-	-	-	-	-	-	-	-	-	-	-	3																10848320																10848320																3	10848320	1	1	1	TRUE	10848320	0
Os4530.POR.1.pan0008453	Os03g0300600	OsCMeo_03g0014450	OsKeNa_03g0014430	OsAzu_03g0014610	OsARC_03g0014430	OsN22_03G014200	OsNaBo_03g0014090	OsPr106_03g0014230	OsZS97_03G014250	OsMH63_03G014300	OsLiXu_03g0014290	OsGoSa_03g0014450	OsLaMu_03g0014260	OsKYG_03g0014380	OsIR64_03g0014140	OsLima_03g0014390	3	3	3	3	3	3	3	3	3	3	3	3	3	3	3	3	10571639	10630330	10810219	10706623	10905579	10865313	10803733	10870240	10853683	10848151	10904453	11188015	10862320	11013943	10832708	10976342	10571639	10630330	10810219	10706623	10905579	10865313	10803733	10870240	10853683	10848151	10904453	11188015	10862320	11013943	10832708	10976342	3	10852705.69	16	16	1	TRUE	10571639	0
Os4530.POR.1.pan1014386	Os03g0305950	-	-	-	-	-	-	-	-	-	-	-	-	-	-	-	3																10854229																10854229																3	10854229	1	1	1	TRUE	10854229	0
Os4530.POR.1.pan0008454	Os03g0300700	OsCMeo_03g0014460	OsKeNa_03g0014440	OsAzu_03g0014620	OsARC_03g0014440	OsN22_03G014210	OsNaBo_03g0014100	OsPr106_03g0014240	OsZS97_03G014260	OsMH63_03G014310	OsLiXu_03g0014300	OsGoSa_03g0014460	OsLaMu_03g0014270	OsKYG_03g0014390	OsIR64_03g0014150	OsLima_03g0014400	3	3	3	3	3	3	3	3	3	3	3	3	3	3	3	3	10575398	10634093	10813982	10710402	10909347	10869078	10807493	10874002	10857521	10852270	10908277	11191776	10866082	11017969	10836473	10980107	10575398	10634093	10813982	10710402	10909347	10869078	10807493	10874002	10857521	10852270	10908277	11191776	10866082	11017969	10836473	10980107	3	10856516.88	16	16	1	TRUE	10575398	0
Os4530.POR.1.pan0028395	-	-	-	-	-	OsN22_03G014070	-	OsPr106_03g0014110	OsZS97_03G014120	OsMH63_03G014180	OsLiXu_03g0014160	OsGoSa_03g0014330	OsLaMu_03g0014130	OsKYG_03g0014250	OsIR64_03g0014020	OsLima_03g0014270						3		3	3	3	3	3	3	3	3	3						10805544		10810878	10794387	10789137	10845232	11128218	10802549	10943032	10773335	10916552						10805544		10810878	10794387	10789137	10845232	11128218	10802549	10943032	10773335	10916552	3	10860886.4	10	10	1	TRUE	10511864	-63534
Os4530.POR.1.pan1014387	LOC_Os03g19320	-	-	-	-	-	-	-	-	-	-	-	-	-	-	-	3																10861086																10861086																3	10861086	1	1	1	TRUE	10861086	0
Os4530.POR.1.pan0008455	Os03g0300900	OsCMeo_03g0014470	OsKeNa_03g0014450	OsAzu_03g0014630	OsARC_03g0014450	OsN22_03G014220	OsNaBo_03g0014110	OsPr106_03g0014250	OsZS97_03G014270	OsMH63_03G014320	OsLiXu_03g0014310	OsGoSa_03g0014470	OsLaMu_03g0014280	OsKYG_03g0014400	OsIR64_03g0014160	OsLima_03g0014410	3	3	3	3	3	3	3	3	3	3	3	3	3	3	3	3	10583261	10641959	10820110	10716530	10917217	10875188	10813603	10880124	10863643	10858392	10914399	11197898	10872204	11024091	10842595	10986229	10583261	10641959	10820110	10716530	10917217	10875188	10813603	10880124	10863643	10858392	10914399	11197898	10872204	11024091	10842595	10986229	3	10862965.19	16	16	1	TRUE	10583261	0
Os4530.POR.1.pan0028397	-	-	-	-	-	OsN22_03G014120	OsNaBo_03g0014020	OsPr106_03g0014160	OsZS97_03G014170	OsMH63_03G014230	OsLiXu_03g0014210	OsGoSa_03g0014380	OsLaMu_03g0014180	-	OsIR64_03g0014060	OsLima_03g0014320						3	3	3	3	3	3	3	3		3	3						10831199	10769700	10836540	10820050	10814803	10870889	11153874	10828202		10799003	10942211						10831199	10769700	10836540	10820050	10814803	10870889	11153874	10828202		10799003	10942211	3	10866647.1	10	10	1	TRUE	10539272	-43989
Os4530.POR.1.pan0000166	LOC_Os03g18930	-	OsKeNa_03g0014470	-	-	OsN22_03G014240	OsNaBo_03g0014130	-	OsZS97_03G014290	OsMH63_03G014340	OsLiXu_03g0014330	-	OsLaMu_03g0014300	OsKYG_03g0014420	-	-	3		3			3	3		3	3	3		3	3			10604976		10849148			10896002	10834420		10884444	10879193	10935207		10893008	11044894			10604976		10849148			10896002	10834420		10884444	10879193	10935207		10893008	11044894			3	10869032.44	9	9	1	TRUE	10604976	0
Os4530.POR.1.pan0008456	Os03g0301200	OsCMeo_03g0014480	OsKeNa_03g0014460	OsAzu_03g0014640	OsARC_03g0014460	OsN22_03G014230	OsNaBo_03g0014120	OsPr106_03g0014260	OsZS97_03G014280	OsMH63_03G014330	OsLiXu_03g0014320	OsGoSa_03g0014480	OsLaMu_03g0014290	OsKYG_03g0014410	OsIR64_03g0014170	OsLima_03g0014420	3	3	3	3	3	3	3	3	3	3	3	3	3	3	3	3	10598952	10657872	10835880	10745186	10932908	10890973	10829392	10895924	10879443	10874192	10930205	11213701	10888007	11039893	10858401	11002036	10598952	10657872	10835880	10745186	10932908	10890973	10829392	10895924	10879443	10874192	10930205	11213701	10888007	11039893	10858401	11002036	3	10879560.31	16	16	1	TRUE	10598952	0
Os4530.POR.1.pan0008461	Os03g0301700	OsCMeo_03g0014500	OsKeNa_03g0014520	OsAzu_03g0014690	OsARC_03g0014480	OsN22_03G014280	OsNaBo_03g0014170	OsPr106_03g0014310	OsZS97_03G014340	OsMH63_03G014380	OsLiXu_03g0014380	OsGoSa_03g0014530	OsLaMu_03g0014350	OsKYG_03g0014470	OsIR64_03g0014220	OsLima_03g0014470	3	3	3	3	3	3	3	3	3	3	3	3	3	3	3	3	10621702	10680385	10866298	10767379	10955663	10913207	10851623	10918399	10901914	10896669	10952677	11236174	10910474	11062364	10880880	11024501	10621702	10680385	10866298	10767379	10955663	10913207	10851623	10918399	10901914	10896669	10952677	11236174	10910474	11062364	10880880	11024501	3	10902519.31	16	16	1	TRUE	10621702	0
Os4530.POR.1.pan0008462	Os03g0301800	OsCMeo_03g0014510	OsKeNa_03g0014530	OsAzu_03g0014700	OsARC_03g0014490	OsN22_03G014290	OsNaBo_03g0014180	OsPr106_03g0014320	OsZS97_03G014350	OsMH63_03G014390	OsLiXu_03g0014390	OsGoSa_03g0014540	OsLaMu_03g0014360	OsKYG_03g0014480	OsIR64_03g0014230	OsLima_03g0014480	3	3	3	3	3	3	3	3	3	3	3	3	3	3	3	3	10629886	10688567	10874425	10775506	10963845	10921563	10860156	10926899	10910239	10905169	10961177	11244499	10918799	11070864	10889205	11033001	10629886	10688567	10874425	10775506	10963845	10921563	10860156	10926899	10910239	10905169	10961177	11244499	10918799	11070864	10889205	11033001	3	10910862.5	16	16	1	TRUE	10629886	0
Os4530.POR.1.pan0008459	Os03g0301550	-	OsKeNa_03g0014500	OsAzu_03g0014670	-	-	-	OsPr106_03g0014290	OsZS97_03G014320	OsMH63_03G014360	OsLiXu_03g0014360	OsGoSa_03g0014510	OsLaMu_03g0014330	OsKYG_03g0014450	OsIR64_03g0014200	OsLima_03g0014450	3		3	3				3	3	3	3	3	3	3	3	3	10615819		10860547	10761654				10912399	10895918	10890667	10946681	11230180	10904482	11056368	10874876	11018513	10615819		10860547	10761654				10912399	10895918	10890667	10946681	11230180	10904482	11056368	10874876	11018513	3	10914008.67	12	12	1	TRUE	10615819	0
Os4530.POR.1.pan0035945	-	OsCMeo_03g0014490	OsKeNa_03g0014480,OsKeNa_03g0014490,OsKeNa_03g0014510	OsAzu_03g0014650,OsAzu_03g0014660,OsAzu_03g0014680	OsARC_03g0014470	-	-	-	-	-	OsLiXu_03g0014340,OsLiXu_03g0014350,OsLiXu_03g0014370	OsGoSa_03g0014490,OsGoSa_03g0014500,OsGoSa_03g0014520	OsLaMu_03g0014310,OsLaMu_03g0014320,OsLaMu_03g0014340	OsKYG_03g0014430,OsKYG_03g0014440,OsKYG_03g0014460	OsIR64_03g0014180,OsIR64_03g0014190,OsIR64_03g0014210	OsLima_03g0014430,OsLima_03g0014440,OsLima_03g0014460		3	3	3	3						3	3	3	3	3	3		10666542	10853304	10754415	10941801						10939439	11222938	10897240	11049126	10867634	11011271		10666542	10853304	10754415	10941801						10939439	11222938	10897240	11049126	10867634	11011271	3	10920371	10	10	1	TRUE	10608576	-7243
Os4530.POR.1.pan0008463	Os03g0301950	OsCMeo_03g0014520	OsKeNa_03g0014540	OsAzu_03g0014710	OsARC_03g0014500	OsN22_03G014300	OsNaBo_03g0014190	OsPr106_03g0014330	OsZS97_03G014360	OsMH63_03G014410	OsLiXu_03g0014410	OsGoSa_03g0014550	OsLaMu_03g0014370	OsKYG_03g0014490	OsIR64_03g0014240	OsLima_03g0014490	3	3	3	3	3	3	3	3	3	3	3	3	3	3	3	3	10645184	10704481	10889893	10790971	10979755	10937032	10875450	10942172	10925687	10920442	10976449	11259946	10934246	11086136	10904653	11048274	10645184	10704481	10889893	10790971	10979755	10937032	10875450	10942172	10925687	10920442	10976449	11259946	10934246	11086136	10904653	11048274	3	10926298.19	16	16	1	TRUE	10645184	0
Os4530.POR.1.pan0008464	Os03g0302000	OsCMeo_03g0014530	OsKeNa_03g0014550	OsAzu_03g0014720	OsARC_03g0014510	OsN22_03G014310	OsNaBo_03g0014200	OsPr106_03g0014340	OsZS97_03G014370	OsMH63_03G014420	OsLiXu_03g0014420	OsGoSa_03g0014560	OsLaMu_03g0014380	OsKYG_03g0014500	OsIR64_03g0014250	OsLima_03g0014500	3	3	3	3	3	3	3	3	3	3	3	3	3	3	3	3	10647659	10706340	10891753	10792831	10981618	10938892	10877310	10944032	10927547	10922302	10978309	11261806	10936106	11087996	10906513	11050134	10647659	10706340	10891753	10792831	10981618	10938892	10877310	10944032	10927547	10922302	10978309	11261806	10936106	11087996	10906513	11050134	3	10928196.75	16	16	1	TRUE	10647659	0
Os4530.POR.1.pan0008465	Os03g0302200	OsCMeo_03g0014540	OsKeNa_03g0014560	OsAzu_03g0014730	OsARC_03g0014520	OsN22_03G014320	OsNaBo_03g0014210	OsPr106_03g0014350	OsZS97_03G014380	OsMH63_03G014430	OsLiXu_03g0014430	OsGoSa_03g0014570	OsLaMu_03g0014390	OsKYG_03g0014510	OsIR64_03g0014260	OsLima_03g0014510	3	3	3	3	3	3	3	3	3	3	3	3	3	3	3	3	10651192	10709880	10895290	10796368	10985158	10942427	10880845	10947569	10929479	10925839	10981846	11265343	10939643	11091533	10910050	11053671	10651192	10709880	10895290	10796368	10985158	10942427	10880845	10947569	10929479	10925839	10981846	11265343	10939643	11091533	10910050	11053671	3	10931633.31	16	16	1	TRUE	10651192	0
Os4530.POR.1.pan0008466	Os03g0302500	OsCMeo_03g0014550	OsKeNa_03g0014570	OsAzu_03g0014740	OsARC_03g0014530	OsN22_03G014330	OsNaBo_03g0014220	OsPr106_03g0014360	OsZS97_03G014390	OsMH63_03G014440	OsLiXu_03g0014440	OsGoSa_03g0014580	OsLaMu_03g0014400	OsKYG_03g0014520	OsIR64_03g0014270	OsLima_03g0014520	3	3	3	3	3	3	3	3	3	3	3	3	3	3	3	3	10662390	10721095	10906386	10807464	10996359	10953553	10891965	10958697	10942212	10936967	10992974	11276439	10950779	11102675	10921178	11064806	10662390	10721095	10906386	10807464	10996359	10953553	10891965	10958697	10942212	10936967	10992974	11276439	10950779	11102675	10921178	11064806	3	10942871.19	16	16	1	TRUE	10662390	0
Os4530.POR.1.pan0008467	Os03g0302700	OsCMeo_03g0014560	OsKeNa_03g0014580	OsAzu_03g0014750	OsARC_03g0014540	OsN22_03G014340	OsNaBo_03g0014230	OsPr106_03g0014370	OsZS97_03G014400	OsMH63_03G014450	OsLiXu_03g0014450	OsGoSa_03g0014590	OsLaMu_03g0014410	OsKYG_03g0014530	OsIR64_03g0014280	OsLima_03g0014530	3	3	3	3	3	3	3	3	3	3	3	3	3	3	3	3	10672583	10731932	10908751	10809837	11007205	10955797	10894209	10960941	10944456	10939211	10995218	11278723	10953023	11104919	10923422	11067050	10672583	10731932	10908751	10809837	11007205	10955797	10894209	10960941	10944456	10939211	10995218	11278723	10953023	11104919	10923422	11067050	3	10946704.81	16	16	1	TRUE	10672583	0
Os4530.POR.1.pan1014388	Os03g0307600	-	-	-	-	-	-	-	-	-	-	-	-	-	-	-	3																10949519																10949519																3	10949519	1	1	1	TRUE	10949519	0
Os4530.POR.1.pan0008468	Os03g0302800	OsCMeo_03g0014570	OsKeNa_03g0014590	OsAzu_03g0014760	OsARC_03g0014550	OsN22_03G014350	OsNaBo_03g0014240	OsPr106_03g0014380	OsZS97_03G014410	OsMH63_03G014460	OsLiXu_03g0014460	OsGoSa_03g0014600	OsLaMu_03g0014420	OsKYG_03g0014540	OsIR64_03g0014290	OsLima_03g0014540	3	3	3	3	3	3	3	3	3	3	3	3	3	3	3	3	10677696	10736635	10913856	10814933	11011659	10961002	10899414	10966167	10949681	10944439	11000443	11283950	10958250	11110143	10928650	11072276	10677696	10736635	10913856	10814933	11011659	10961002	10899414	10966167	10949681	10944439	11000443	11283950	10958250	11110143	10928650	11072276	3	10951824.63	16	16	1	TRUE	10677696	0
Os4530.POR.1.pan0041696	Os03g0305150	-	-	-	-	-	-	-	-	-	-	-	OsLaMu_03g0014550	-	-	-	3												3				10824322												11080607				10824322												11080607				3	10952464.5	2	2	1	TRUE	10824322	0
Os4530.POR.1.pan0008469	Os03g0302900	OsCMeo_03g0014580	OsKeNa_03g0014600	OsAzu_03g0014770	OsARC_03g0014560	OsN22_03G014360	OsNaBo_03g0014250	OsPr106_03g0014390	OsZS97_03G014420	OsMH63_03G014470	OsLiXu_03g0014470	OsGoSa_03g0014610	OsLaMu_03g0014430	OsKYG_03g0014550	OsIR64_03g0014300	OsLima_03g0014550	3	3	3	3	3	3	3	3	3	3	3	3	3	3	3	3	10684315	10743011	10920352	10821429	11018279	10970957	10909379	10972664	10956178	10950911	11006940	11290445	10964747	11116590	10935147	11078775	10684315	10743011	10920352	10821429	11018279	10970957	10909379	10972664	10956178	10950911	11006940	11290445	10964747	11116590	10935147	11078775	3	10958757.44	16	16	1	TRUE	10684315	0
Os4530.POR.1.pan0008470	Os03g0303100	OsCMeo_03g0014590	OsKeNa_03g0014610	OsAzu_03g0014780	OsARC_03g0014570	OsN22_03G014370	OsNaBo_03g0014260	OsPr106_03g0014400	OsZS97_03G014430	OsMH63_03G014480	OsLiXu_03g0014480	OsGoSa_03g0014620	OsLaMu_03g0014440	OsKYG_03g0014560	OsIR64_03g0014310	OsLima_03g0014560	3	3	3	3	3	3	3	3	3	3	3	3	3	3	3	3	10692291	10751104	10928310	10829388	11026257	10978924	10917467	10980627	10964142	10958901	11014906	11298414	10972714	11124559	10943113	11086741	10692291	10751104	10928310	10829388	11026257	10978924	10917467	10980627	10964142	10958901	11014906	11298414	10972714	11124559	10943113	11086741	3	10966741.13	16	16	1	TRUE	10692291	0
Os4530.POR.1.pan1006160	-	-	-	-	-	-	-	-	-	-	-	-	-	OsKYG_03g0014300	-	-														3																10976320																10976320			3	10976320	1	1	1	TRUE	10544052	-148239
Os4530.POR.1.pan0008471	Os03g0303500	OsCMeo_03g0014600	OsKeNa_03g0014620	OsAzu_03g0014790	OsARC_03g0014580	OsN22_03G014380	OsNaBo_03g0014270	OsPr106_03g0014410	OsZS97_03G014440	OsMH63_03G014490	OsLiXu_03g0014490	OsGoSa_03g0014630	OsLaMu_03g0014450	OsKYG_03g0014570	OsIR64_03g0014320	OsLima_03g0014570	3	3	3	3	3	3	3	3	3	3	3	3	3	3	3	3	10707200	10765896	10941333	10842411	11041170	11001919	10940347	10993886	10977163	10972160	11027925	11311433	10985732	11137578	10956372	11099999	10707200	10765896	10941333	10842411	11041170	11001919	10940347	10993886	10977163	10972160	11027925	11311433	10985732	11137578	10956372	11099999	3	10981407.75	16	16	1	TRUE	10707200	0
Os4530.POR.1.pan0028399	-	-	-	-	-	-	-	-	OsZS97_03G014450	OsMH63_03G014500	-	-	-	-	-	-									3	3															10997213	10992455															10997213	10992455							3	10994834	2	2	1	TRUE	10727250	20050
Os4530.POR.1.pan0008472	Os03g0304100	OsCMeo_03g0014610	OsKeNa_03g0014630	OsAzu_03g0014800	OsARC_03g0014590	OsN22_03G014390	OsNaBo_03g0014280	OsPr106_03g0014420	OsZS97_03G014460	OsMH63_03G014510	OsLiXu_03g0014500	OsGoSa_03g0014640	OsLaMu_03g0014460	OsKYG_03g0014580	OsIR64_03g0014330	OsLima_03g0014580	3	3	3	3	3	3	3	3	3	3	3	3	3	3	3	3	10748551	10807266	10967138	10868235	11079314	11027791	10966113	11019647	11002743	10997581	11053475	11337013	11011247	11163209	10982193	11125523	10748551	10807266	10967138	10868235	11079314	11027791	10966113	11019647	11002743	10997581	11053475	11337013	11011247	11163209	10982193	11125523	3	11009814.94	16	16	1	TRUE	10748551	0
Os4530.POR.1.pan0028400	OsNip_03G014750	OsCMeo_03g0014620	OsKeNa_03g0014640	OsAzu_03g0014810	OsARC_03g0014600	OsN22_03G014400	OsNaBo_03g0014290	OsPr106_03g0014430	OsZS97_03G014470	OsMH63_03G014520	OsLiXu_03g0014510	OsGoSa_03g0014650	OsLaMu_03g0014470	OsKYG_03g0014590	OsIR64_03g0014340	OsLima_03g0014590	3	3	3	3	3	3	3	3	3	3	3	3	3	3	3	3	10750143	10808684	10968724	10869580	11080906	11029373	10967695	11021232	11004113	10999390	11055060	11338598	11012832	11164794	10983616	11127108	10750143	10808684	10968724	10869580	11080906	11029373	10967695	11021232	11004113	10999390	11055060	11338598	11012832	11164794	10983616	11127108	3	11011365.5	16	16	1	TRUE	10750143	0
Os4530.POR.1.pan0008473	Os03g0304400	OsCMeo_03g0014630	OsKeNa_03g0014650	OsAzu_03g0014820	OsARC_03g0014610	OsN22_03G014410	OsNaBo_03g0014300	OsPr106_03g0014440	OsZS97_03G014480	OsMH63_03G014530	OsLiXu_03g0014520	OsGoSa_03g0014660	OsLaMu_03g0014480	OsKYG_03g0014600	OsIR64_03g0014350	OsLima_03g0014600	3	3	3	3	3	3	3	3	3	3	3	3	3	3	3	3	10752594	10811388	10971177	10872274	11083357	11031825	10970147	11023684	11006780	11002018	11057512	11341050	11015284	11167246	10986184	11129560	10752594	10811388	10971177	10872274	11083357	11031825	10970147	11023684	11006780	11002018	11057512	11341050	11015284	11167246	10986184	11129560	3	11013880	16	16	1	TRUE	10752594	0
Os4530.POR.1.pan1014389	Os03g0309250	-	-	-	-	-	-	-	-	-	-	-	-	-	-	-	3																11030608																11030608																3	11030608	1	1	1	TRUE	11030608	0
Os4530.POR.1.pan0008474	Os03g0304500	OsCMeo_03g0014640	OsKeNa_03g0014660	OsAzu_03g0014830	OsARC_03g0014620	OsN22_03G014420	OsNaBo_03g0014310	OsPr106_03g0014450	OsZS97_03G014490	OsMH63_03G014540	OsLiXu_03g0014530	OsGoSa_03g0014670	OsLaMu_03g0014490	OsKYG_03g0014610	OsIR64_03g0014360	OsLima_03g0014610	3	3	3	3	3	3	3	3	3	3	3	3	3	3	3	3	10772280	10830988	10992255	10893352	11102959	11051469	10990631	11043320	11026419	11021655	11077148	11360692	11034890	11186882	11005868	11149199	10772280	10830988	10992255	10893352	11102959	11051469	10990631	11043320	11026419	11021655	11077148	11360692	11034890	11186882	11005868	11149199	3	11033750.44	16	16	1	TRUE	10772280	0
Os4530.POR.1.pan1014390	LOC_Os03g19640	-	-	-	-	-	-	-	-	-	-	-	-	-	-	-	3																11045967																11045967																3	11045967	1	1	1	TRUE	11045967	0
Os4530.POR.1.pan0008477	Os03g0305100	OsCMeo_03g0014680	OsKeNa_03g0014710	OsAzu_03g0014870	OsARC_03g0014660	-	-	OsPr106_03g0014510	-	-	-	-	-	OsKYG_03g0014670	OsIR64_03g0014420	OsLima_03g0014670	3	3	3	3	3			3						3	3	3	10824053	10882599	11047699	10948797	11154569			11095170						11238730	11057719	11201049	10824053	10882599	11047699	10948797	11154569			11095170						11238730	11057719	11201049	3	11050042.78	9	9	1	TRUE	10824053	0
Os4530.POR.1.pan0008475	Os03g0304800	OsCMeo_03g0014650	OsKeNa_03g0014670,OsKeNa_03g0014680	OsAzu_03g0014840	OsARC_03g0014630	OsN22_03G014440,OsN22_03G014450	OsNaBo_03g0014330,OsNaBo_03g0014340	OsPr106_03g0014470,OsPr106_03g0014480	OsZS97_03G014510	OsMH63_03G014560	OsLiXu_03g0014550,OsLiXu_03g0014560	OsGoSa_03g0014690	OsLaMu_03g0014510,OsLaMu_03g0014520	OsKYG_03g0014630,OsKYG_03g0014640	OsIR64_03g0014380,OsIR64_03g0014390	OsLima_03g0014630,OsLima_03g0014640	3	3	3	3	3	3	3	3	3	3	3	3	3	3	3	3	10804093	10862625	11024634	10925732	11134606	11084269	11022928	11074954	11057972	11053198	11108780	11392330	11066525	11218515	11037503	11180831	10804093	10862625	11024634	10925732	11134606	11084269	11022928	11074954	11057972	11053198	11108780	11392330	11066525	11218515	11037503	11180831	3	11065593.44	16	16	1	TRUE	10804093	0
Os4530.POR.1.pan0028401	OsNip_03G014790	OsCMeo_03g0014660	OsKeNa_03g0014690	OsAzu_03g0014850	OsARC_03g0014640	OsN22_03G014460	OsNaBo_03g0014350	OsPr106_03g0014490	OsZS97_03G014520	OsMH63_03G014570	OsLiXu_03g0014570	OsGoSa_03g0014700	OsLaMu_03g0014530	OsKYG_03g0014650	OsIR64_03g0014400	OsLima_03g0014650	3	3	3	3	3	3	3	3	3	3	3	3	3	3	3	3	10814865	10873397	11038545	10939643	11145378	11095299	11033959	11086015	11069111	11064351	11119841	11403395	11077586	11229575	11048564	11191656	10814865	10873397	11038545	10939643	11145378	11095299	11033959	11086015	11069111	11064351	11119841	11403395	11077586	11229575	11048564	11191656	3	11076948.75	16	16	1	TRUE	10814865	0
Os4530.POR.1.pan0008476	Os03g0305000	OsCMeo_03g0014670	OsKeNa_03g0014700	OsAzu_03g0014860	OsARC_03g0014650	OsN22_03G014470,OsN22_03G014480	OsNaBo_03g0014360	OsPr106_03g0014500	OsZS97_03G014530	OsMH63_03G014580	OsLiXu_03g0014580	OsGoSa_03g0014710	OsLaMu_03g0014540	OsKYG_03g0014660	OsIR64_03g0014410	OsLima_03g0014660	3	3	3	3	3	3	3	3	3	3	3	3	3	3	3	3	10816007	10874631	11039749	10940847	11146612	11096536	11035238	11087219	11070316	11065555	11121087	11404640	11078791	11230779	11049768	11193098	10816007	10874631	11039749	10940847	11146612	11096536	11035238	11087219	11070316	11065555	11121087	11404640	11078791	11230779	11049768	11193098	3	11078179.56	16	16	1	TRUE	10816007	0
Os4530.POR.1.pan0000167	LOC_Os03g19210	-	-	-	-	OsN22_03G014430	OsNaBo_03g0014320	OsPr106_03g0014460	OsZS97_03G014500	OsMH63_03G014550	OsLiXu_03g0014540	OsGoSa_03g0014680	OsLaMu_03g0014500	OsKYG_03g0014620	OsIR64_03g0014370	OsLima_03g0014620	3					3	3	3	3	3	3	3	3	3	3	3	10796536					11076725	11015383	11067405	11050503	11045741	11101231	11384778	11058975	11210966	11029954	11173282	10796536					11076725	11015383	11067405	11050503	11045741	11101231	11384778	11058975	11210966	11029954	11173282	3	11084289.92	12	12	1	TRUE	10796536	0
Os4530.POR.1.pan1014391	Os03g0310701	-	-	-	-	-	-	-	-	-	-	-	-	-	-	-	3																11090193																11090193																3	11090193	1	1	1	TRUE	11090193	0
Os4530.POR.1.pan0008478	Os03g0305200	OsCMeo_03g0014690	OsKeNa_03g0014720	OsAzu_03g0014880	OsARC_03g0014670	OsN22_03G014490	OsNaBo_03g0014370	OsPr106_03g0014520	OsZS97_03G014540	OsMH63_03G014590	OsLiXu_03g0014590	OsGoSa_03g0014720	OsLaMu_03g0014560	OsKYG_03g0014680	OsIR64_03g0014430	OsLima_03g0014680	3	3	3	3	3	3	3	3	3	3	3	3	3	3	3	3	10831259	10889799	11055039	10956142	11162011	11111868	11050292	11102485	11085584	11080821	11136542	11419864	11094289	11246050	11064946	11208360	10831259	10889799	11055039	10956142	11162011	11111868	11050292	11102485	11085584	11080821	11136542	11419864	11094289	11246050	11064946	11208360	3	11093459.44	16	16	1	TRUE	10831259	0
Os4530.POR.1.pan1014392	LOC_Os03g19740	-	-	-	-	-	-	-	-	-	-	-	-	-	-	-	3																11097423																11097423																3	11097423	1	1	1	TRUE	11097423	0
Os4530.POR.1.pan1006417	OsNip_03G015290	-	-	-	-	-	-	-	-	-	-	-	-	-	-	-	3																11099080																11099080																3	11099080	1	1	1	TRUE	11099080	0
Os4530.POR.1.pan0008479	Os03g0305400	OsCMeo_03g0014700	OsKeNa_03g0014730	OsAzu_03g0014890	OsARC_03g0014680	OsN22_03G014500	OsNaBo_03g0014380	OsPr106_03g0014530	OsZS97_03G014550	OsMH63_03G014600	OsLiXu_03g0014600	OsGoSa_03g0014730	OsLaMu_03g0014570	OsKYG_03g0014690	OsIR64_03g0014440	OsLima_03g0014690	3	3	3	3	3	3	3	3	3	3	3	3	3	3	3	3	10839437	10897989	11063259	10964360	11169970	11121424	11060081	11110780	11093888	11089127	11144668	11428201	11102411	11254440	11073246	11216661	10839437	10897989	11063259	10964360	11169970	11121424	11060081	11110780	11093888	11089127	11144668	11428201	11102411	11254440	11073246	11216661	3	11101871.38	16	16	1	TRUE	10839437	0
Os4530.POR.1.pan0008480	Os03g0305500	OsCMeo_03g0014710	OsKeNa_03g0014740	OsAzu_03g0014900	OsARC_03g0014690	OsN22_03G014510	OsNaBo_03g0014390	OsPr106_03g0014540,OsPr106_03g0014550	OsZS97_03G014560	OsMH63_03G014610	OsLiXu_03g0014610	OsGoSa_03g0014740	OsLaMu_03g0014580	OsKYG_03g0014700	OsIR64_03g0014450	OsLima_03g0014700	3	3	3	3	3	3	3	3	3	3	3	3	3	3	3	3	10841438	10899974	11065246	10966347	11171955	11123413	11062070	11112609	11095930	11091113	11146654	11430187	11104397	11256426	11075160	11218647	10841438	10899974	11065246	10966347	11171955	11123413	11062070	11112609	11095930	11091113	11146654	11430187	11104397	11256426	11075160	11218647	3	11103847.88	16	16	1	TRUE	10841438	0
Os4530.POR.1.pan0008481	Os03g0305600	OsCMeo_03g0014720	OsKeNa_03g0014750	OsAzu_03g0014910	OsARC_03g0014700	OsN22_03G014520	OsNaBo_03g0014400	OsPr106_03g0014560	OsZS97_03G014570	OsMH63_03G014620	OsLiXu_03g0014620	OsGoSa_03g0014750	OsLaMu_03g0014590	OsKYG_03g0014710	OsIR64_03g0014460	OsLima_03g0014710	3	3	3	3	3	3	3	3	3	3	3	3	3	3	3	3	10848474	10907096	11072287	10973390	11178993	11130430	11069086	11119814	11102981	11098162	11153701	11437233	11111448	11263477	11082283	11225698	10848474	10907096	11072287	10973390	11178993	11130430	11069086	11119814	11102981	11098162	11153701	11437233	11111448	11263477	11082283	11225698	3	11110909.56	16	16	1	TRUE	10848474	0
Os4530.POR.1.pan0008482	Os03g0305700	OsCMeo_03g0014730	OsKeNa_03g0014760	OsAzu_03g0014920	OsARC_03g0014710	OsN22_03G014530	OsNaBo_03g0014410	OsPr106_03g0014570	OsZS97_03G014580	OsMH63_03G014630	OsLiXu_03g0014630	OsGoSa_03g0014760	OsLaMu_03g0014600	OsKYG_03g0014720	OsIR64_03g0014470	OsLima_03g0014720	3	3	3	3	3	3	3	3	3	3	3	3	3	3	3	3	10850794	10909354	11074551	10975597	11181315	11132647	11071360	11122034	11105244	11100381	11155964	11439496	11113711	11265740	11084546	11227961	10850794	10909354	11074551	10975597	11181315	11132647	11071360	11122034	11105244	11100381	11155964	11439496	11113711	11265740	11084546	11227961	3	11113168.44	16	16	1	TRUE	10850794	0
Os4530.POR.1.pan1014393	Os03g0311401	-	-	-	-	-	-	-	-	-	-	-	-	-	-	-	3																11115666																11115666																3	11115666	1	1	1	TRUE	11115666	0
Os4530.POR.1.pan0008483	Os03g0305800	OsCMeo_03g0014740	OsKeNa_03g0014770	OsAzu_03g0014930	OsARC_03g0014720	OsN22_03G014540	OsNaBo_03g0014420	OsPr106_03g0014580	OsZS97_03G014590	OsMH63_03G014640	OsLiXu_03g0014640	OsGoSa_03g0014770	OsLaMu_03g0014610	OsKYG_03g0014730	OsIR64_03g0014480	OsLima_03g0014730	3	3	3	3	3	3	3	3	3	3	3	3	3	3	3	3	10854011	10912553	11077770	10979092	11184755	11136148	11074804	11125516	11108464	11103864	11159403	11442935	11117150	11268960	11087985	11231181	10854011	10912553	11077770	10979092	11184755	11136148	11074804	11125516	11108464	11103864	11159403	11442935	11117150	11268960	11087985	11231181	3	11116536.94	16	16	1	TRUE	10854011	0
Os4530.POR.1.pan0028402	OsNip_03G014880	OsCMeo_03g0014750	OsKeNa_03g0014780	OsAzu_03g0014940	OsARC_03g0014730	-	OsNaBo_03g0014430	OsPr106_03g0014590	OsZS97_03G014600	OsMH63_03G014650	OsLiXu_03g0014650	OsGoSa_03g0014780	OsLaMu_03g0014620	OsKYG_03g0014740	OsIR64_03g0014490	OsLima_03g0014740	3	3	3	3	3		3	3	3	3	3	3	3	3	3	3	10863233	10921771	11089967	10991071	11193755		11087266	11134388	11117555	11112736	11168275	11451818	11126022	11278051	11096857	11240272	10863233	10921771	11089967	10991071	11193755		11087266	11134388	11117555	11112736	11168275	11451818	11126022	11278051	11096857	11240272	3	11124869.13	15	15	1	TRUE	10863233	0
Os4530.POR.1.pan0008484	Os03g0306100	OsCMeo_03g0014760	OsKeNa_03g0014790	OsAzu_03g0014950	OsARC_03g0014740	OsN22_03G014560	OsNaBo_03g0014440	OsPr106_03g0014600	OsZS97_03G014610	OsMH63_03G014660	OsLiXu_03g0014660	OsGoSa_03g0014790	OsLaMu_03g0014630	OsKYG_03g0014750	OsIR64_03g0014500	OsLima_03g0014750	3	3	3	3	3	3	3	3	3	3	3	3	3	3	3	3	10864690	10923229	11091424	10992528	11195107	11150183	11088719	11135844	11119011	11114192	11169731	11453274	11127478	11279507	11098213	11241728	10864690	10923229	11091424	10992528	11195107	11150183	11088719	11135844	11119011	11114192	11169731	11453274	11127478	11279507	11098213	11241728	3	11127803.63	16	16	1	TRUE	10864690	0
Os4530.POR.1.pan0008485	Os03g0306302	OsCMeo_03g0014770	OsKeNa_03g0014800	OsAzu_03g0014960	OsARC_03g0014750	OsN22_03G014570	OsNaBo_03g0014450	OsPr106_03g0014610	OsZS97_03G014620	OsMH63_03G014670	OsLiXu_03g0014670	OsGoSa_03g0014800	OsLaMu_03g0014640	OsKYG_03g0014760	OsIR64_03g0014510	OsLima_03g0014760	3	3	3	3	3	3	3	3	3	3	3	3	3	3	3	3	10866498	10925036	11093228	10994321	11197020	11151988	11090512	11137652	11120807	11115985	11171539	11455068	11129286	11281312	11100121	11243536	10866498	10925036	11093228	10994321	11197020	11151988	11090512	11137652	11120807	11115985	11171539	11455068	11129286	11281312	11100121	11243536	3	11129619.31	16	16	1	TRUE	10866498	0
Os4530.POR.1.pan1033406	-	-	-	-	-	OsN22_03G014550	-	-	-	-	-	-	-	-	-	-						3																11148585																11148585											3	11148585	1	1	1	TRUE	10863095	-3403
Os4530.POR.1.pan0008486	Os03g0306400	OsCMeo_03g0014780	OsKeNa_03g0014810	OsAzu_03g0014970	OsARC_03g0014760	OsN22_03G014580	OsNaBo_03g0014460	OsPr106_03g0014620	OsZS97_03G014630	OsMH63_03G014680	OsLiXu_03g0014680	OsGoSa_03g0014810	OsLaMu_03g0014650	OsKYG_03g0014770	OsIR64_03g0014520	OsLima_03g0014770	3	3	3	3	3	3	3	3	3	3	3	3	3	3	3	3	10887716	10946341	11114849	11015954	11218306	11173265	11111804	11158947	11141818	11136944	11192837	11476378	11150584	11302610	11121420	11264752	10887716	10946341	11114849	11015954	11218306	11173265	11111804	11158947	11141818	11136944	11192837	11476378	11150584	11302610	11121420	11264752	3	11150907.81	16	16	1	TRUE	10887716	0
Os4530.POR.1.pan1014394	LOC_Os03g19830	-	-	-	-	-	-	-	-	-	-	-	-	-	-	-	3																11158375																11158375																3	11158375	1	1	1	TRUE	11158375	0
Os4530.POR.1.pan1014395	Os03g0312350	-	-	-	-	-	-	-	-	-	-	-	-	-	-	-	3																11161151																11161151																3	11161151	1	1	1	TRUE	11161151	0
Os4530.POR.1.pan1014396	LOC_Os03g19850	-	-	-	-	-	-	-	-	-	-	-	-	-	-	-	3																11168201																11168201																3	11168201	1	1	1	TRUE	11168201	0
Os4530.POR.1.pan0008487	Os03g0306700	OsCMeo_03g0014790	OsKeNa_03g0014820	OsAzu_03g0014980	OsARC_03g0014770	OsN22_03G014590	OsNaBo_03g0014470	OsPr106_03g0014630	OsZS97_03G014640	OsMH63_03G014690	OsLiXu_03g0014690	OsGoSa_03g0014820	OsLaMu_03g0014660	OsKYG_03g0014780	OsIR64_03g0014530	OsLima_03g0014780	3	3	3	3	3	3	3	3	3	3	3	3	3	3	3	3	10905602	10964233	11133702	11034810	11236191	11191136	11129665	11177741	11160907	11156059	11211633	11495142	11169377	11321403	11140216	11283539	10905602	10964233	11133702	11034810	11236191	11191136	11129665	11177741	11160907	11156059	11211633	11495142	11169377	11321403	11140216	11283539	3	11169459.75	16	16	1	TRUE	10905602	0
Os4530.POR.1.pan0008488	Os03g0306800	OsCMeo_03g0014800	OsKeNa_03g0014830	OsAzu_03g0014990	OsARC_03g0014780	OsN22_03G014600	OsNaBo_03g0014480	OsPr106_03g0014640	OsZS97_03G014650	OsMH63_03G014700	OsLiXu_03g0014700	OsGoSa_03g0014830	OsLaMu_03g0014670	OsKYG_03g0014790	OsIR64_03g0014540	OsLima_03g0014790	3	3	3	3	3	3	3	3	3	3	3	3	3	3	3	3	10910540	10969179	11138753	11039861	11241139	11196204	11134734	11182696	11165862	11161014	11216588	11500096	11174332	11326358	11145236	11288559	10910540	10969179	11138753	11039861	11241139	11196204	11134734	11182696	11165862	11161014	11216588	11500096	11174332	11326358	11145236	11288559	3	11174446.94	16	16	1	TRUE	10910540	0
Os4530.POR.1.pan0008489	Os03g0306900	OsCMeo_03g0014810	OsKeNa_03g0014840	OsAzu_03g0015000	OsARC_03g0014790	OsN22_03G014610	OsNaBo_03g0014490	OsPr106_03g0014650	OsZS97_03G014660	OsMH63_03G014710	OsLiXu_03g0014710	OsGoSa_03g0014840	OsLaMu_03g0014680	OsKYG_03g0014800	OsIR64_03g0014550	OsLima_03g0014800	3	3	3	3	3	3	3	3	3	3	3	3	3	3	3	3	10911693	10970330	11139841	11040949	11242290	11197291	11135821	11183849	11167015	11162167	11217741	11501249	11175485	11327511	11146324	11289647	10911693	10970330	11139841	11040949	11242290	11197291	11135821	11183849	11167015	11162167	11217741	11501249	11175485	11327511	11146324	11289647	3	11175575.19	16	16	1	TRUE	10911693	0
Os4530.POR.1.pan0008490	Os03g0307000	OsCMeo_03g0014820	OsKeNa_03g0014850	OsAzu_03g0015010	OsARC_03g0014800	OsN22_03G014620	OsNaBo_03g0014500	OsPr106_03g0014660	OsZS97_03G014670	OsMH63_03G014720	OsLiXu_03g0014720	OsGoSa_03g0014850	OsLaMu_03g0014690	OsKYG_03g0014810	OsIR64_03g0014560	OsLima_03g0014810	3	3	3	3	3	3	3	3	3	3	3	3	3	3	3	3	10913761	10972395	11141879	11042987	11244306	11199331	11137955	11185888	11169054	11164164	11219780	11503288	11177524	11329550	11148363	11291686	10913761	10972395	11141879	11042987	11244306	11199331	11137955	11185888	11169054	11164164	11219780	11503288	11177524	11329550	11148363	11291686	3	11177619.44	16	16	1	TRUE	10913761	0
Os4530.POR.1.pan1014397	LOC_Os03g19880	-	-	-	-	-	-	-	-	-	-	-	-	-	-	-	3																11178285																11178285																3	11178285	1	1	1	TRUE	11178285	0
Os4530.POR.1.pan0008491	Os03g0307200	OsCMeo_03g0014830	OsKeNa_03g0014860	OsAzu_03g0015020,OsAzu_03g0015030	OsARC_03g0014810	OsN22_03G014630	OsNaBo_03g0014510	OsPr106_03g0014670,OsPr106_03g0014680	OsZS97_03G014680	OsMH63_03G014730	OsLiXu_03g0014730,OsLiXu_03g0014740	OsGoSa_03g0014860	OsLaMu_03g0014700,OsLaMu_03g0014710	OsKYG_03g0014820,OsKYG_03g0014830	OsIR64_03g0014570,OsIR64_03g0014580	OsLima_03g0014820,OsLima_03g0014830	3	3	3	3	3	3	3	3	3	3	3	3	3	3	3	3	10918297	10976954	11146437	11047530	11248915	11203888	11142418	11190438	11173612	11168755	11224214	11507845	11182080	11334103	11152902	11296233	10918297	10976954	11146437	11047530	11248915	11203888	11142418	11190438	11173612	11168755	11224214	11507845	11182080	11334103	11152902	11296233	3	11182163.81	16	16	1	TRUE	10918297	0
Os4530.POR.1.pan0041335	Os03g0307500	-	-	-	-	-	-	-	-	-	OsLiXu_03g0014760	-	-	OsKYG_03g0014850	-	-	3										3			3			10941622										11247615			11357344			10941622										11247615			11357344			3	11182193.67	3	3	1	TRUE	10941622	0
Os4530.POR.1.pan0008492	Os03g0307300,Os03g0307333,OsNip_03G014980	OsCMeo_03g0014840,OsCMeo_03g0014850	OsKeNa_03g0014870	OsAzu_03g0015040	OsARC_03g0014820,OsARC_03g0014830	OsN22_03G014640	OsNaBo_03g0014520	OsPr106_03g0014690	OsZS97_03G014690	OsMH63_03G014740	OsLiXu_03g0014750	OsGoSa_03g0014870	OsLaMu_03g0014720	OsKYG_03g0014840	OsIR64_03g0014590	OsLima_03g0014840	3	3	3	3	3	3	3	3	3	3	3	3	3	3	3	3	10929483	10988119	11157666	11058774	11260083	11215110	11153604	11201678	11184859	11180010	11235585	11519070	11193327	11345349	11164156	11307487	10929483	10988119	11157666	11058774	11260083	11215110	11153604	11201678	11184859	11180010	11235585	11519070	11193327	11345349	11164156	11307487	3	11193397.5	16	16	1	TRUE	10929483	0
Os4530.POR.1.pan0035948	OsNip_03G015220	OsCMeo_03g0015090	-	-	OsARC_03g0015100	-	-	-	-	-	-	-	-	-	-	-	3	3			3												11062232	11120852			11400583												11062232	11120852			11400583												3	11194555.67	3	3	1	TRUE	11062232	0
Os4530.POR.1.pan0008493	Os03g0307400	OsCMeo_03g0014860	OsKeNa_03g0014880,OsKeNa_03g0014890	OsAzu_03g0015050,OsAzu_03g0015060	OsARC_03g0014840	OsN22_03G014650,OsN22_03G014660	OsNaBo_03g0014530,OsNaBo_03g0014540,OsNaBo_03g0014550	OsPr106_03g0014700	OsZS97_03G014700,OsZS97_03G014710	OsMH63_03G014750,OsMH63_03G014760	OsLiXu_03g0014770,OsLiXu_03g0014780	OsGoSa_03g0014880,OsGoSa_03g0014890	OsLaMu_03g0014730,OsLaMu_03g0014740	OsKYG_03g0014860,OsKYG_03g0014870	OsIR64_03g0014600,OsIR64_03g0014610	OsLima_03g0014850,OsLima_03g0014860	3	3	3	3	3	3	3	3	3	3	3	3	3	3	3	3	10939103	10997743	11170702	11071811	11269703	11227919	11163547	11211211	11194550	11189670	11248610	11532082	11206322	11358343	11177162	11320497	10939103	10997743	11170702	11071811	11269703	11227919	11163547	11211211	11194550	11189670	11248610	11532082	11206322	11358343	11177162	11320497	3	11204935.94	16	16	1	TRUE	10939103	0
Os4530.POR.1.pan0008494	Os03g0307700	OsCMeo_03g0014870	OsKeNa_03g0014900	OsAzu_03g0015070	OsARC_03g0014850	OsN22_03G014670	OsNaBo_03g0014560	OsPr106_03g0014710	OsZS97_03G014720	OsMH63_03G014770	OsLiXu_03g0014790	OsGoSa_03g0014900	OsLaMu_03g0014750	OsKYG_03g0014880	OsIR64_03g0014620	OsLima_03g0014870	3	3	3	3	3	3	3	3	3	3	3	3	3	3	3	3	10949438	11008160	11177595	11078704	11280120	11235040	11173364	11221841	11204692	11200028	11255503	11539506	11213480	11365501	11184320	11327655	10949438	11008160	11177595	11078704	11280120	11235040	11173364	11221841	11204692	11200028	11255503	11539506	11213480	11365501	11184320	11327655	3	11213434.19	16	16	1	TRUE	10949438	0
Os4530.POR.1.pan0008495	Os03g0307800	OsCMeo_03g0014880	OsKeNa_03g0014910	OsAzu_03g0015080	OsARC_03g0014860	OsN22_03G014680	OsNaBo_03g0014570	OsPr106_03g0014720	OsZS97_03G014730	OsMH63_03G014780	OsLiXu_03g0014800	OsGoSa_03g0014910	OsLaMu_03g0014760	OsKYG_03g0014890	OsIR64_03g0014630	OsLima_03g0014880	3	3	3	3	3	3	3	3	3	3	3	3	3	3	3	3	10952133	11011020	11180456	11081563	11282980	11237902	11176225	11224702	11207639	11202679	11258365	11542367	11216341	11368359	11187178	11330516	10952133	11011020	11180456	11081563	11282980	11237902	11176225	11224702	11207639	11202679	11258365	11542367	11216341	11368359	11187178	11330516	3	11216276.56	16	16	1	TRUE	10952133	0
Os4530.POR.1.pan0008496	Os03g0307900	OsCMeo_03g0014890,OsCMeo_03g0014900,OsCMeo_03g0014910	OsKeNa_03g0014920	OsAzu_03g0015090	OsARC_03g0014870,OsARC_03g0014880,OsARC_03g0014890	OsN22_03G014690	OsNaBo_03g0014580	OsPr106_03g0014730	OsZS97_03G014740,OsZS97_03G014750,OsZS97_03G014760,OsZS97_03G014770	OsMH63_03G014790,OsMH63_03G014800,OsMH63_03G014810,OsMH63_03G014820	OsLiXu_03g0014810	OsGoSa_03g0014920	OsLaMu_03g0014770	OsKYG_03g0014900	OsIR64_03g0014640	OsLima_03g0014890	3	3	3	3	3	3	3	3	3	3	3	3	3	3	3	3	10959759	11018458	11187899	11089006	11290422	11245345	11183483	11232144	11215082	11210465	11265808	11549810	11223783	11375804	11194623	11337959	10959759	11018458	11187899	11089006	11290422	11245345	11183483	11232144	11215082	11210465	11265808	11549810	11223783	11375804	11194623	11337959	3	11223740.63	16	16	1	TRUE	10959759	0
Os4530.POR.1.pan0008497	Os03g0308000	OsCMeo_03g0014920	OsKeNa_03g0014930	OsAzu_03g0015100	OsARC_03g0014900	OsN22_03G014700	OsNaBo_03g0014590	OsPr106_03g0014740	OsZS97_03G014780	OsMH63_03G014830	OsLiXu_03g0014820	OsGoSa_03g0014930	OsLaMu_03g0014780	OsKYG_03g0014910	OsIR64_03g0014650	OsLima_03g0014900	3	3	3	3	3	3	3	3	3	3	3	3	3	3	3	3	10962892	11021533	11190975	11092082	11293497	11248371	11186563	11235224	11218023	11213432	11268893	11552895	11226864	11378883	11197701	11341015	10962892	11021533	11190975	11092082	11293497	11248371	11186563	11235224	11218023	11213432	11268893	11552895	11226864	11378883	11197701	11341015	3	11226802.69	16	16	1	TRUE	10962892	0
Os4530.POR.1.pan0008507	Os03g0309300	OsCMeo_03g0015020	OsKeNa_03g0015030	OsAzu_03g0015200	OsARC_03g0015000	OsN22_03G014800	-	-	OsZS97_03G014880	-	OsLiXu_03g0014920	-	-	-	-	-	3	3	3	3	3	3			3		3						11030836	11089478	11258859	11159948	11361440	11316293			11286037		11336752						11030836	11089478	11258859	11159948	11361440	11316293			11286037		11336752						3	11229955.38	8	8	1	TRUE	11030836	0
Os4530.POR.1.pan0008498	Os03g0308100	OsCMeo_03g0014930	OsKeNa_03g0014940	OsAzu_03g0015110	OsARC_03g0014910	OsN22_03G014710	OsNaBo_03g0014600	OsPr106_03g0014750	OsZS97_03G014790	OsMH63_03G014840	OsLiXu_03g0014830	OsGoSa_03g0014940	OsLaMu_03g0014790	OsKYG_03g0014920	OsIR64_03g0014660	OsLima_03g0014910	3	3	3	3	3	3	3	3	3	3	3	3	3	3	3	3	10966698	11025490	11194847	11095954	11297454	11252293	11190453	11239092	11222030	11217413	11272756	11556758	11230730	11382752	11201570	11344908	10966698	11025490	11194847	11095954	11297454	11252293	11190453	11239092	11222030	11217413	11272756	11556758	11230730	11382752	11201570	11344908	3	11230699.88	16	16	1	TRUE	10966698	0
Os4530.POR.1.pan0008499	Os03g0308200	OsCMeo_03g0014940	OsKeNa_03g0014950	OsAzu_03g0015120	OsARC_03g0014920	OsN22_03G014720	OsNaBo_03g0014610	OsPr106_03g0014760	OsZS97_03G014800	OsMH63_03G014850	OsLiXu_03g0014840	OsGoSa_03g0014950	OsLaMu_03g0014800	OsKYG_03g0014930	OsIR64_03g0014670	OsLima_03g0014920	3	3	3	3	3	3	3	3	3	3	3	3	3	3	3	3	10970763	11029405	11198754	11099865	11301364	11256202	11194472	11242997	11225942	11221321	11276664	11560663	11234638	11386657	11205480	11348815	10970763	11029405	11198754	11099865	11301364	11256202	11194472	11242997	11225942	11221321	11276664	11560663	11234638	11386657	11205480	11348815	3	11234625.13	16	16	1	TRUE	10970763	0
Os4530.POR.1.pan0035947	-	OsCMeo_03g0015050	-	-	OsARC_03g0015060	-	-	-	-	-	-	-	-	-	-	-		3			3													11098436			11378147													11098436			11378147												3	11238291.5	2	2	1	TRUE	11039794	69031
Os4530.POR.1.pan0008500	Os03g0308500	OsCMeo_03g0014950	OsKeNa_03g0014960	OsAzu_03g0015130	OsARC_03g0014930	OsN22_03G014730	OsNaBo_03g0014620	OsPr106_03g0014770	OsZS97_03G014810	OsMH63_03G014860	OsLiXu_03g0014850	OsGoSa_03g0014960	OsLaMu_03g0014810	OsKYG_03g0014940	OsIR64_03g0014680	OsLima_03g0014930	3	3	3	3	3	3	3	3	3	3	3	3	3	3	3	3	10984210	11042875	11212247	11113357	11314838	11269690	11207682	11256479	11239432	11234797	11290157	11574146	11248121	11400136	11218956	11362301	10984210	11042875	11212247	11113357	11314838	11269690	11207682	11256479	11239432	11234797	11290157	11574146	11248121	11400136	11218956	11362301	3	11248089	16	16	1	TRUE	10984210	0
Os4530.POR.1.pan1014398	Os03g0314450	-	-	-	-	-	-	-	-	-	-	-	-	-	-	-	3																11252402																11252402																3	11252402	1	1	1	TRUE	11252402	0
Os4530.POR.1.pan0008502	Os03g0308700	OsCMeo_03g0014970	OsKeNa_03g0014980	OsAzu_03g0015150	OsARC_03g0014950	OsN22_03G014750	OsNaBo_03g0014630	OsPr106_03g0014790	OsZS97_03G014830	OsMH63_03G014880	OsLiXu_03g0014870	OsGoSa_03g0014980	OsLaMu_03g0014830	OsKYG_03g0014960	OsIR64_03g0014700	OsLima_03g0014950	3	3	3	3	3	3	3	3	3	3	3	3	3	3	3	3	10990771	11049412	11219236	11120346	11321831	11276679	11214228	11263023	11246421	11241008	11297146	11580688	11254663	11406678	11225498	11368845	10990771	11049412	11219236	11120346	11321831	11276679	11214228	11263023	11246421	11241008	11297146	11580688	11254663	11406678	11225498	11368845	3	11254779.56	16	16	1	TRUE	10990771	0
Os4530.POR.1.pan0008501	Os03g0308600	OsCMeo_03g0014960	OsKeNa_03g0014970	OsAzu_03g0015140	OsARC_03g0014940	OsN22_03G014740	-	OsPr106_03g0014780	OsZS97_03G014820	OsMH63_03G014870	OsLiXu_03g0014860	OsGoSa_03g0014970	OsLaMu_03g0014820	OsKYG_03g0014950	OsIR64_03g0014690	OsLima_03g0014940	3	3	3	3	3	3		3	3	3	3	3	3	3	3	3	10989050	11047691	11217072	11118182	11319654	11274515		11261306	11244257	11239586	11294982	11578971	11252946	11404961	11223781	11367127	10989050	11047691	11217072	11118182	11319654	11274515		11261306	11244257	11239586	11294982	11578971	11252946	11404961	11223781	11367127	3	11255605.4	15	15	1	TRUE	10989050	0
Os4530.POR.1.pan0008503	Os03g0308800	OsCMeo_03g0014980	OsKeNa_03g0014990	OsAzu_03g0015160	OsARC_03g0014960	OsN22_03G014760	OsNaBo_03g0014640	OsPr106_03g0014800	OsZS97_03G014840	OsMH63_03G014890	OsLiXu_03g0014880	OsGoSa_03g0014990	OsLaMu_03g0014840	OsKYG_03g0014970	OsIR64_03g0014710	OsLima_03g0014960	3	3	3	3	3	3	3	3	3	3	3	3	3	3	3	3	10992798	11051491	11220790	11121969	11323454	11278302	11216292	11265098	11248044	11243367	11298769	11582740	11256738	11408715	11227540	11370852	10992798	11051491	11220790	11121969	11323454	11278302	11216292	11265098	11248044	11243367	11298769	11582740	11256738	11408715	11227540	11370852	3	11256684.94	16	16	1	TRUE	10992798	0
Os4530.POR.1.pan0008504	Os03g0308900	OsCMeo_03g0014990	OsKeNa_03g0015000	OsAzu_03g0015170	OsARC_03g0014970	OsN22_03G014770	OsNaBo_03g0014650	OsPr106_03g0014810	OsZS97_03G014850	OsMH63_03G014900	OsLiXu_03g0014890	OsGoSa_03g0015000	OsLaMu_03g0014850	OsKYG_03g0014980	OsIR64_03g0014720	OsLima_03g0014970	3	3	3	3	3	3	3	3	3	3	3	3	3	3	3	3	10998989	11057236	11226979	11127686	11329199	11284422	11222117	11271222	11253705	11249087	11304889	11588886	11262861	11414876	11233697	11376966	10998989	11057236	11226979	11127686	11329199	11284422	11222117	11271222	11253705	11249087	11304889	11588886	11262861	11414876	11233697	11376966	3	11262676.06	16	16	1	TRUE	10998989	0
Os4530.POR.1.pan0008505	Os03g0309000	OsCMeo_03g0015000	OsKeNa_03g0015010	OsAzu_03g0015180	OsARC_03g0014980	OsN22_03G014780	OsNaBo_03g0014660	OsPr106_03g0014820	OsZS97_03G014860	OsMH63_03G014910	OsLiXu_03g0014900	OsGoSa_03g0015010	OsLaMu_03g0014860	OsKYG_03g0014990	OsIR64_03g0014730	OsLima_03g0014980	3	3	3	3	3	3	3	3	3	3	3	3	3	3	3	3	11007513	11066155	11235495	11136584	11338118	11292937	11231001	11279722	11262681	11258038	11313404	11597386	11271362	11423377	11242197	11385527	11007513	11066155	11235495	11136584	11338118	11292937	11231001	11279722	11262681	11258038	11313404	11597386	11271362	11423377	11242197	11385527	3	11271343.56	16	16	1	TRUE	11007513	0
Os4530.POR.1.pan0008506	Os03g0309200	OsCMeo_03g0015010	OsKeNa_03g0015020	OsAzu_03g0015190	OsARC_03g0014990	OsN22_03G014790	OsNaBo_03g0014670	OsPr106_03g0014830	OsZS97_03G014870	OsMH63_03G014920	OsLiXu_03g0014910	OsGoSa_03g0015020	OsLaMu_03g0014870	OsKYG_03g0015000	OsIR64_03g0014740	OsLima_03g0014990	3	3	3	3	3	3	3	3	3	3	3	3	3	3	3	3	11020091	11078772	11248135	11149228	11350734	11305577	11243588	11292334	11275212	11270479	11326035	11609994	11284065	11436080	11254808	11398140	11020091	11078772	11248135	11149228	11350734	11305577	11243588	11292334	11275212	11270479	11326035	11609994	11284065	11436080	11254808	11398140	3	11283954.5	16	16	1	TRUE	11020091	0
Os4530.POR.1.pan1014399	LOC_Os03g20040	-	-	-	-	-	-	-	-	-	-	-	-	-	-	-	3																11294923																11294923																3	11294923	1	1	1	TRUE	11294923	0
Os4530.POR.1.pan1014400	LOC_Os03g20050	-	-	-	-	-	-	-	-	-	-	-	-	-	-	-	3																11297361																11297361																3	11297361	1	1	1	TRUE	11297361	0
Os4530.POR.1.pan0008508	Os03g0309400	OsCMeo_03g0015030	OsKeNa_03g0015040	OsAzu_03g0015210	OsARC_03g0015010	OsN22_03G014810	OsNaBo_03g0014680	OsPr106_03g0014840	OsZS97_03G014890	OsMH63_03G014930	OsLiXu_03g0014930	OsGoSa_03g0015030	OsLaMu_03g0014880	OsKYG_03g0015010	OsIR64_03g0014750	OsLima_03g0015000	3	3	3	3	3	3	3	3	3	3	3	3	3	3	3	3	11033522	11092181	11261412	11162501	11364143	11318846	11256947	11305870	11288590	11284187	11339305	11623534	11297518	11449526	11268491	11411682	11033522	11092181	11261412	11162501	11364143	11318846	11256947	11305870	11288590	11284187	11339305	11623534	11297518	11449526	11268491	11411682	3	11297390.94	16	16	1	TRUE	11033522	0
Os4530.POR.1.pan0028403	OsNip_03G015170	OsCMeo_03g0015040	OsKeNa_03g0015050	OsAzu_03g0015220	OsARC_03g0015020	OsN22_03G014820	OsNaBo_03g0014690	OsPr106_03g0014850	OsZS97_03G014900	OsMH63_03G014940	OsLiXu_03g0014940	OsGoSa_03g0015040	OsLaMu_03g0014890	OsKYG_03g0015020	OsIR64_03g0014760	OsLima_03g0015010	3	3	3	3	3	3	3	3	3	3	3	3	3	3	3	3	11036914	11093475	11264832	11165924	11365437	11322271	11260358	11309127	11292016	11287442	11342728	11626793	11300768	11452779	11271605	11414937	11036914	11093475	11264832	11165924	11365437	11322271	11260358	11309127	11292016	11287442	11342728	11626793	11300768	11452779	11271605	11414937	3	11300462.88	16	16	1	TRUE	11036914	0
Os4530.POR.1.pan0035949	OsNip_03G015320	OsCMeo_03g0015190	-	-	OsARC_03g0015190	OsN22_03G014950	-	-	-	-	-	-	-	-	-	-	3	3			3	3											11125896	11184475			11464253	11432193											11125896	11184475			11464253	11432193											3	11301704.25	4	4	1	TRUE	11125896	0
Os4530.POR.1.pan1014401	LOC_Os03g20060	-	-	-	-	-	-	-	-	-	-	-	-	-	-	-	3																11302198																11302198																3	11302198	1	1	1	TRUE	11302198	0
Os4530.POR.1.pan1014402	LOC_Os03g20080	-	-	-	-	-	-	-	-	-	-	-	-	-	-	-	3																11311524																11311524																3	11311524	1	1	1	TRUE	11311524	0
Os4530.POR.1.pan0035946	-	-	-	-	OsARC_03g0015030	-	OsNaBo_03g0014700	-	-	-	-	-	-	-	-	-					3		3														11367981		11260692														11367981		11260692										3	11314336.5	2	2	1	TRUE	11037378	-2416
Os4530.POR.1.pan0028404	OsNip_03G015180	-	OsKeNa_03g0015060	OsAzu_03g0015230	OsARC_03g0015040	OsN22_03G014830	OsNaBo_03g0014710	OsPr106_03g0014860	OsZS97_03G014910	OsMH63_03G014950	OsLiXu_03g0014950	OsGoSa_03g0015050	OsLaMu_03g0014900	OsKYG_03g0015030	OsIR64_03g0014770	OsLima_03g0015020	3		3	3	3	3	3	3	3	3	3	3	3	3	3	3	11039794		11267734	11168826	11370397	11325173	11263413	11312046	11294918	11290361	11345630	11629712	11303687	11455698	11274524	11417856	11039794		11267734	11168826	11370397	11325173	11263413	11312046	11294918	11290361	11345630	11629712	11303687	11455698	11274524	11417856	3	11317317.93	15	15	1	TRUE	11039794	0
Os4530.POR.1.pan0035950	OsNip_03G015330	OsCMeo_03g0015200	OsKeNa_03g0015200	OsAzu_03g0015370	OsARC_03g0015200	-	-	-	OsZS97_03G015050	-	OsLiXu_03g0015090	-	-	-	-	-	3	3	3	3	3				3		3						11126732	11185311	11376656	11277762	11465089				11403868		11454573						11126732	11185311	11376656	11277762	11465089				11403868		11454573						3	11327141.57	7	7	1	TRUE	11126732	0
Os4530.POR.1.pan0008509	Os03g0309800	OsCMeo_03g0015060	OsKeNa_03g0015070	OsAzu_03g0015240	OsARC_03g0015070	OsN22_03G014840	OsNaBo_03g0014720	OsPr106_03g0014870	OsZS97_03G014920	OsMH63_03G014960	OsLiXu_03g0014960	OsGoSa_03g0015060	OsLaMu_03g0014910	OsKYG_03g0015040	OsIR64_03g0014780	OsLima_03g0015030	3	3	3	3	3	3	3	3	3	3	3	3	3	3	3	3	11048488	11107108	11297074	11198184	11386840	11354532	11295790	11342822	11324254	11321136	11374990	11660479	11334458	11486471	11305298	11448622	11048488	11107108	11297074	11198184	11386840	11354532	11295790	11342822	11324254	11321136	11374990	11660479	11334458	11486471	11305298	11448622	3	11330409.13	16	16	1	TRUE	11048488	0
Os4530.POR.1.pan0028405	OsNip_03G015200	OsCMeo_03g0015070	OsKeNa_03g0015080	OsAzu_03g0015250	OsARC_03g0015080	OsN22_03G014850	OsNaBo_03g0014730	OsPr106_03g0014880	OsZS97_03G014930	OsMH63_03G014970	OsLiXu_03g0014970	OsGoSa_03g0015070	OsLaMu_03g0014920	OsKYG_03g0015050	OsIR64_03g0014790	OsLima_03g0015040	3	3	3	3	3	3	3	3	3	3	3	3	3	3	3	3	11056155	11114775	11304966	11206076	11394506	11362424	11303610	11350450	11332170	11328764	11382882	11668108	11342087	11494100	11312926	11456251	11056155	11114775	11304966	11206076	11394506	11362424	11303610	11350450	11332170	11328764	11382882	11668108	11342087	11494100	11312926	11456251	3	11338140.63	16	16	1	TRUE	11056155	0
Os4530.POR.1.pan0008510	Os03g0310000	OsCMeo_03g0015080	OsKeNa_03g0015090	OsAzu_03g0015260	OsARC_03g0015090	OsN22_03G014860	OsNaBo_03g0014740	OsPr106_03g0014890	OsZS97_03G014940	OsMH63_03G014980	OsLiXu_03g0014980	OsGoSa_03g0015080	OsLaMu_03g0014930	OsKYG_03g0015060	OsIR64_03g0014800	OsLima_03g0015050	3	3	3	3	3	3	3	3	3	3	3	3	3	3	3	3	11059665	11118285	11308280	11209390	11398016	11365738	11306925	11353942	11335484	11332256	11386196	11671600	11345579	11497592	11316418	11459743	11059665	11118285	11308280	11209390	11398016	11365738	11306925	11353942	11335484	11332256	11386196	11671600	11345579	11497592	11316418	11459743	3	11341569.31	16	16	1	TRUE	11059665	0
Os4530.POR.1.pan0008514	Os03g0310666	OsCMeo_03g0015130	OsKeNa_03g0015130	OsAzu_03g0015300	OsARC_03g0015140	OsN22_03G014900	-	OsPr106_03g0014930	OsZS97_03G014980	OsMH63_03G015020	OsLiXu_03g0015020	OsGoSa_03g0015120	-	-	OsIR64_03g0014840	-	3	3	3	3	3	3		3	3	3	3	3			3		11087036	11145690	11336490	11237595	11425427	11393945		11382340	11363697	11360657	11414401	11700002			11344819		11087036	11145690	11336490	11237595	11425427	11393945		11382340	11363697	11360657	11414401	11700002			11344819		3	11349341.58	12	12	1	TRUE	11087036	0
Os4530.POR.1.pan0008511	Os03g0310400	OsCMeo_03g0015100	OsKeNa_03g0015100	OsAzu_03g0015270	OsARC_03g0015110	OsN22_03G014870	OsNaBo_03g0014750	OsPr106_03g0014900	OsZS97_03G014950	OsMH63_03G014990	OsLiXu_03g0014990	OsGoSa_03g0015090	OsLaMu_03g0014940	OsKYG_03g0015070	OsIR64_03g0014810	OsLima_03g0015060	3	3	3	3	3	3	3	3	3	3	3	3	3	3	3	3	11068942	11127564	11317546	11212146	11400782	11375001	11316091	11363403	11344753	11341720	11395457	11681064	11355043	11507060	11325882	11469214	11068942	11127564	11317546	11212146	11400782	11375001	11316091	11363403	11344753	11341720	11395457	11681064	11355043	11507060	11325882	11469214	3	11350104.25	16	16	1	TRUE	11068942	0
Os4530.POR.1.pan0008512	Os03g0310500	OsCMeo_03g0015110	OsKeNa_03g0015110	OsAzu_03g0015280	OsARC_03g0015120	OsN22_03G014880	OsNaBo_03g0014760	OsPr106_03g0014910	OsZS97_03G014960	OsMH63_03G015000	OsLiXu_03g0015000	OsGoSa_03g0015100	OsLaMu_03g0014950	OsKYG_03g0015080	OsIR64_03g0014820	OsLima_03g0015070	3	3	3	3	3	3	3	3	3	3	3	3	3	3	3	3	11071756	11130381	11320498	11221461	11410119	11377849	11319042	11366234	11347637	11344644	11398409	11684016	11357995	11510012	11328753	11472167	11071756	11130381	11320498	11221461	11410119	11377849	11319042	11366234	11347637	11344644	11398409	11684016	11357995	11510012	11328753	11472167	3	11353810.81	16	16	1	TRUE	11071756	0
Os4530.POR.1.pan0008513	Os03g0310600	OsCMeo_03g0015120	OsKeNa_03g0015120	OsAzu_03g0015290	OsARC_03g0015130	OsN22_03G014890	OsNaBo_03g0014770	OsPr106_03g0014920	OsZS97_03G014970	OsMH63_03G015010	OsLiXu_03g0015010	OsGoSa_03g0015110	OsLaMu_03g0014960	OsKYG_03g0015090	OsIR64_03g0014830	OsLima_03g0015080	3	3	3	3	3	3	3	3	3	3	3	3	3	3	3	3	11081554	11140396	11330128	11231447	11419919	11387583	11328667	11375982	11357335	11354299	11408039	11693644	11367623	11519639	11338675	11481794	11081554	11140396	11330128	11231447	11419919	11387583	11328667	11375982	11357335	11354299	11408039	11693644	11367623	11519639	11338675	11481794	3	11363545.25	16	16	1	TRUE	11081554	0
Os4530.POR.1.pan0028407	OsNip_03G015310	OsCMeo_03g0015180	OsKeNa_03g0015180	OsAzu_03g0015350	-	-	OsNaBo_03g0014830	-	OsZS97_03G015030	OsMH63_03G015080	OsLiXu_03g0015070	OsGoSa_03g0015180	OsLaMu_03g0015020	-	OsIR64_03g0014900	OsLima_03g0015140	3	3	3	3			3		3	3	3	3	3		3	3	11105862	11164443	11355611	11256718			11353746		11382823	11379657	11433526	11719002	11392981		11363819	11507156	11105862	11164443	11355611	11256718			11353746		11382823	11379657	11433526	11719002	11392981		11363819	11507156	3	11367945.33	12	12	1	TRUE	11105862	0
Os4530.POR.1.pan1014403	LOC_Os03g20140	-	-	-	-	-	-	-	-	-	-	-	-	-	-	-	3																11373339																11373339																3	11373339	1	1	1	TRUE	11373339	0
Os4530.POR.1.pan1033955	-	-	-	-	OsARC_03g0015050	-	-	-	-	-	-	-	-	-	-	-					3																11375732																11375732												3	11375732	1	1	1	TRUE	11037276	-56298
Os4530.POR.1.pan0008515	Os03g0310800	OsCMeo_03g0015140	OsKeNa_03g0015140	OsAzu_03g0015310	OsARC_03g0015150	OsN22_03G014910	OsNaBo_03g0014780	OsPr106_03g0014940	OsZS97_03G014990	OsMH63_03G015030	OsLiXu_03g0015030	OsGoSa_03g0015130	OsLaMu_03g0014970	OsKYG_03g0015100	OsIR64_03g0014850	OsLima_03g0015090	3	3	3	3	3	3	3	3	3	3	3	3	3	3	3	3	11093574	11152100	11342997	11244101	11432030	11400453	11341604	11388906	11370298	11367129	11420909	11706474	11380455	11532471	11351291	11494624	11093574	11152100	11342997	11244101	11432030	11400453	11341604	11388906	11370298	11367129	11420909	11706474	11380455	11532471	11351291	11494624	3	11376213.5	16	16	1	TRUE	11093574	0
Os4530.POR.1.pan0008516	Os03g0310900	OsCMeo_03g0015150	OsKeNa_03g0015150	OsAzu_03g0015320	OsARC_03g0015160	OsN22_03G014920	OsNaBo_03g0014800	OsPr106_03g0014960	OsZS97_03G015000	OsMH63_03G015050	OsLiXu_03g0015040	OsGoSa_03g0015150	OsLaMu_03g0014990	OsKYG_03g0015120	OsIR64_03g0014870	OsLima_03g0015110	3	3	3	3	3	3	3	3	3	3	3	3	3	3	3	3	11094588	11153114	11344011	11245115	11433305	11401467	11342879	11390179	11371554	11368498	11421923	11707843	11381824	11533840	11352660	11495993	11094588	11153114	11344011	11245115	11433305	11401467	11342879	11390179	11371554	11368498	11421923	11707843	11381824	11533840	11352660	11495993	3	11377424.56	16	16	1	TRUE	11094588	0
Os4530.POR.1.pan1014404	LOC_Os03g20150	-	-	-	-	-	-	-	-	-	-	-	-	-	-	-	3																11383113																11383113																3	11383113	1	1	1	TRUE	11383113	0
Os4530.POR.1.pan0008518	Os03g0311300	OsCMeo_03g0015170	OsKeNa_03g0015170	OsAzu_03g0015340	OsARC_03g0015180	OsN22_03G014940	OsNaBo_03g0014820	OsPr106_03g0014980	OsZS97_03G015020	OsMH63_03G015070	OsLiXu_03g0015060	OsGoSa_03g0015170	OsLaMu_03g0015010	OsKYG_03g0015140	OsIR64_03g0014890	OsLima_03g0015130	3	3	3	3	3	3	3	3	3	3	3	3	3	3	3	3	11104509	11163135	11354315	11255422	11442914	11411766	11352449	11400016	11381438	11378254	11432230	11717694	11391648	11543670	11362511	11505848	11104509	11163135	11354315	11255422	11442914	11411766	11352449	11400016	11381438	11378254	11432230	11717694	11391648	11543670	11362511	11505848	3	11387363.69	16	16	1	TRUE	11104509	0
Os4530.POR.1.pan0028406	Os10g0426100	OsCMeo_03g0015160	OsKeNa_03g0015160	OsAzu_03g0015330	OsARC_03g0015170	OsN22_03G014930	OsNaBo_03g0014810	OsPr106_03g0014970	OsZS97_03G015010	OsMH63_03G015060	OsLiXu_03g0015050	OsGoSa_03g0015160	OsLaMu_03g0015000	OsKYG_03g0015130	OsIR64_03g0014880	OsLima_03g0015120	10	3	3	3	3	3	3	3	3	3	3	3	3	3	3	3		11157605	11348792	11249898	11437424	11406245	11346925	11394500	11375999	11372819	11426706	11712164	11386145	11538161	11356981	11500317	15143674	11157605	11348792	11249898	11437424	11406245	11346925	11394500	11375999	11372819	11426706	11712164	11386145	11538161	11356981	11500317	3	11400712.07	15	16	0.9375	FALSE	11098979	-5530
Os4530.POR.1.pan0008517	Os03g0311000	-	-	-	-	-	OsNaBo_03g0014790	OsPr106_03g0014950	-	-	-	OsGoSa_03g0015140	OsLaMu_03g0014980	OsKYG_03g0015110	OsIR64_03g0014860	OsLima_03g0015100	3						3	3				3	3	3	3	3	11094854						11342324	11389624				11707288	11381269	11533285	11352105	11495438	11094854						11342324	11389624				11707288	11381269	11533285	11352105	11495438	3	11412023.38	8	8	1	TRUE	11094854	0
Os4530.POR.1.pan0008519	Os03g0311600	OsCMeo_03g0015210	OsKeNa_03g0015210	OsAzu_03g0015380	OsARC_03g0015210	OsN22_03G014970	OsNaBo_03g0014850	OsPr106_03g0015000	OsZS97_03G015060	OsMH63_03G015100	OsLiXu_03g0015100	OsGoSa_03g0015200	OsLaMu_03g0015040	OsKYG_03g0015160	OsIR64_03g0014920	OsLima_03g0015160	3	3	3	3	3	3	3	3	3	3	3	3	3	3	3	3	11133135	11191717	11382817	11283890	11471489	11440266	11381272	11428646	11410066	11406979	11460735	11746456	11420262	11572280	11391143	11534442	11133135	11191717	11382817	11283890	11471489	11440266	11381272	11428646	11410066	11406979	11460735	11746456	11420262	11572280	11391143	11534442	3	11415974.69	16	16	1	TRUE	11133135	0
Os4530.POR.1.pan1014405	LOC_Os03g20200	-	-	-	-	-	-	-	-	-	-	-	-	-	-	-	3																11418179																11418179																3	11418179	1	1	1	TRUE	11418179	0
Os4530.POR.1.pan1014406	LOC_Os03g20220	-	-	-	-	-	-	-	-	-	-	-	-	-	-	-	3																11425254																11425254																3	11425254	1	1	1	TRUE	11425254	0
Os4530.POR.1.pan0028409	OsNip_03G015350	OsCMeo_03g0015220	OsKeNa_03g0015220	OsAzu_03g0015390	OsARC_03g0015220	OsN22_03G014980	OsNaBo_03g0014860	OsPr106_03g0015010	OsZS97_03G015070	OsMH63_03G015110	OsLiXu_03g0015110	OsGoSa_03g0015210	OsLaMu_03g0015050	OsKYG_03g0015170	OsIR64_03g0014930	OsLima_03g0015170	3	3	3	3	3	3	3	3	3	3	3	3	3	3	3	3	11146329	11204847	11393886	11294959	11484682	11451334	11392036	11441865	11421135	11420198	11471805	11759675	11433481	11585499	11404362	11545254	11146329	11204847	11393886	11294959	11484682	11451334	11392036	11441865	11421135	11420198	11471805	11759675	11433481	11585499	11404362	11545254	3	11428209.19	16	16	1	TRUE	11146329	0
Os4530.POR.1.pan1014407	LOC_Os03g20240	-	-	-	-	-	-	-	-	-	-	-	-	-	-	-	3																11432967																11432967																3	11432967	1	1	1	TRUE	11432967	0
Os4530.POR.1.pan0008520	Os03g0312100	OsCMeo_03g0015230	OsKeNa_03g0015230	OsAzu_03g0015400	OsARC_03g0015230	OsN22_03G014990	OsNaBo_03g0014870	OsPr106_03g0015020	OsZS97_03G015080	OsMH63_03G015120	OsLiXu_03g0015120	OsGoSa_03g0015220	OsLaMu_03g0015060	OsKYG_03g0015180	OsIR64_03g0014940	OsLima_03g0015180	3	3	3	3	3	3	3	3	3	3	3	3	3	3	3	3	11156604	11215123	11410579	11311649	11494959	11468025	11408658	11458019	11437827	11436394	11488495	11775917	11449657	11601673	11420558	11563805	11156604	11215123	11410579	11311649	11494959	11468025	11408658	11458019	11437827	11436394	11488495	11775917	11449657	11601673	11420558	11563805	3	11443621.38	16	16	1	TRUE	11156604	0
Os4530.POR.1.pan0028408	-	-	OsKeNa_03g0015190	OsAzu_03g0015360	-	OsN22_03G014960	OsNaBo_03g0014840	OsPr106_03g0014990	OsZS97_03G015040	OsMH63_03G015090	OsLiXu_03g0015080	OsGoSa_03g0015190	OsLaMu_03g0015030	OsKYG_03g0015150	OsIR64_03g0014910	OsLima_03g0015150			3	3		3	3	3	3	3	3	3	3	3	3	3			11375815	11276921		11433266	11373961	11421590	11403027	11399908	11453732	11739252	11413233	11565249	11384070	11527411			11375815	11276921		11433266	11373961	11421590	11403027	11399908	11453732	11739252	11413233	11565249	11384070	11527411	3	11443648.85	13	13	1	TRUE	11121840	-34764
Os4530.POR.1.pan0008521	Os03g0312300	OsCMeo_03g0015240	OsKeNa_03g0015240	OsAzu_03g0015410	OsARC_03g0015240	OsN22_03G015000	OsNaBo_03g0014880	OsPr106_03g0015030	OsZS97_03G015090	OsMH63_03G015130	OsLiXu_03g0015130	OsGoSa_03g0015230	OsLaMu_03g0015070	OsKYG_03g0015190	OsIR64_03g0014950	OsLima_03g0015190	3	3	3	3	3	3	3	3	3	3	3	3	3	3	3	3	11161032	11219738	11415263	11316341	11499617	11472667	11413240	11462665	11442481	11441049	11493178	11780574	11454308	11606362	11425213	11568473	11161032	11219738	11415263	11316341	11499617	11472667	11413240	11462665	11442481	11441049	11493178	11780574	11454308	11606362	11425213	11568473	3	11448262.56	16	16	1	TRUE	11161032	0
Os4530.POR.1.pan1014408	Os03g0318025	-	-	-	-	-	-	-	-	-	-	-	-	-	-	-	3																11449432																11449432																3	11449432	1	1	1	TRUE	11449432	0
Os4530.POR.1.pan0008522	Os03g0312600	OsCMeo_03g0015250	OsKeNa_03g0015250	OsAzu_03g0015420	OsARC_03g0015250	OsN22_03G015010	OsNaBo_03g0014890	OsPr106_03g0015060	OsZS97_03G015100	OsMH63_03G015140	OsLiXu_03g0015140	OsGoSa_03g0015250	OsLaMu_03g0015080	OsKYG_03g0015200	OsIR64_03g0014960	OsLima_03g0015210	3	3	3	3	3	3	3	3	3	3	3	3	3	3	3	3	11165566	11224002	11418612	11319729	11504008	11476055	11424322	11477836	11445830	11444405	11496566	11783842	11457576	11609718	11428537	11572472	11165566	11224002	11418612	11319729	11504008	11476055	11424322	11477836	11445830	11444405	11496566	11783842	11457576	11609718	11428537	11572472	3	11453067.25	16	16	1	TRUE	11165566	0
Os4530.POR.1.pan1014409	Os03g0318150	-	-	-	-	-	-	-	-	-	-	-	-	-	-	-	3																11459990																11459990																3	11459990	1	1	1	TRUE	11459990	0
Os4530.POR.1.pan1006737	-	-	-	-	-	-	-	OsPr106_03g0015050	-	-	-	-	-	-	-	-								3																11466288																11466288									3	11466288	1	1	1	TRUE	11161525	-19430
Os4530.POR.1.pan0008523	Os03g0313000	OsCMeo_03g0015260	OsKeNa_03g0015260	OsAzu_03g0015430	OsARC_03g0015260	OsN22_03G015020	OsNaBo_03g0014900	OsPr106_03g0015070	OsZS97_03G015110	OsMH63_03G015150	OsLiXu_03g0015150	OsGoSa_03g0015270	OsLaMu_03g0015090	OsKYG_03g0015210	OsIR64_03g0014970	OsLima_03g0015220	3	3	3	3	3	3	3	3	3	3	3	3	3	3	3	3	11180955	11239510	11434166	11335389	11519399	11491547	11432054	11485718	11461326	11464106	11512076	11803549	11477267	11629372	11448284	11591393	11180955	11239510	11434166	11335389	11519399	11491547	11432054	11485718	11461326	11464106	11512076	11803549	11477267	11629372	11448284	11591393	3	11469131.94	16	16	1	TRUE	11180955	0
Os4530.POR.1.pan0008524	Os03g0313100	OsCMeo_03g0015270	OsKeNa_03g0015270	OsAzu_03g0015440	OsARC_03g0015270	OsN22_03G015030	OsNaBo_03g0014910	OsPr106_03g0015080	OsZS97_03G015120	OsMH63_03G015160	OsLiXu_03g0015160	OsGoSa_03g0015280	OsLaMu_03g0015100	OsKYG_03g0015220	OsIR64_03g0014980	OsLima_03g0015230	3	3	3	3	3	3	3	3	3	3	3	3	3	3	3	3	11184216	11242775	11437428	11338652	11522664	11494810	11435319	11488981	11464629	11467370	11515339	11806806	11480526	11632629	11451547	11594650	11184216	11242775	11437428	11338652	11522664	11494810	11435319	11488981	11464629	11467370	11515339	11806806	11480526	11632629	11451547	11594650	3	11472396.31	16	16	1	TRUE	11184216	0
Os4530.POR.1.pan1032763	-	OsCMeo_03g0015490	-	-	-	-	-	-	-	-	-	-	-	-	-	-		3																11481417																11481417															3	11481417	1	1	1	TRUE	11422858	238642
Os4530.POR.1.pan1032764	-	OsCMeo_03g0015500	-	-	-	-	-	-	-	-	-	-	-	-	-	-		3																11481937																11481937															3	11481937	1	1	1	TRUE	11423378	226150
Os4530.POR.1.pan0028410	OsNip_03G015410	OsCMeo_03g0015280	OsKeNa_03g0015280	OsAzu_03g0015450	OsARC_03g0015280	OsN22_03G015040	OsNaBo_03g0014920	OsPr106_03g0015090	OsZS97_03G015130	OsMH63_03G015170	OsLiXu_03g0015170	OsGoSa_03g0015290	OsLaMu_03g0015110	OsKYG_03g0015230	OsIR64_03g0014990	OsLima_03g0015240	3	3	3	3	3	3	3	3	3	3	3	3	3	3	3	3	11197228	11255787	11450506	11351732	11535675	11507890	11448430	11502077	11477709	11480466	11528419	11819902	11493623	11645725	11464643	11607747	11197228	11255787	11450506	11351732	11535675	11507890	11448430	11502077	11477709	11480466	11528419	11819902	11493623	11645725	11464643	11607747	3	11485472.44	16	16	1	TRUE	11197228	0
Os4530.POR.1.pan1014410	LOC_Os03g20320	-	-	-	-	-	-	-	-	-	-	-	-	-	-	-	3																11488180																11488180																3	11488180	1	1	1	TRUE	11488180	0
Os4530.POR.1.pan0008525	Os03g0313300	OsCMeo_03g0015290	OsKeNa_03g0015290	-	OsARC_03g0015290	OsN22_03G015050	OsNaBo_03g0014930	OsPr106_03g0015100	OsZS97_03G015140	OsMH63_03G015180	OsLiXu_03g0015180	OsGoSa_03g0015300	OsLaMu_03g0015120	OsKYG_03g0015240	OsIR64_03g0015000	OsLima_03g0015250	3	3	3		3	3	3	3	3	3	3	3	3	3	3	3	11199350	11257909	11452629		11537797	11510013	11450552	11504199	11479773	11482494	11530542	11822024	11495745	11647847	11466743	11609869	11199350	11257909	11452629		11537797	11510013	11450552	11504199	11479773	11482494	11530542	11822024	11495745	11647847	11466743	11609869	3	11496499.07	15	15	1	TRUE	11199350	0
Os4530.POR.1.pan1014411	Os03g0319050	-	-	-	-	-	-	-	-	-	-	-	-	-	-	-	3																11497903																11497903																3	11497903	1	1	1	TRUE	11497903	0
Os4530.POR.1.pan0008526	Os03g0313600	OsCMeo_03g0015300	OsKeNa_03g0015300	OsAzu_03g0015460	OsARC_03g0015300	OsN22_03G015060	OsNaBo_03g0014940	OsPr106_03g0015110	OsZS97_03G015150	OsMH63_03G015190	OsLiXu_03g0015190	OsGoSa_03g0015310	OsLaMu_03g0015130	OsKYG_03g0015250	OsIR64_03g0015010	OsLima_03g0015260	3	3	3	3	3	3	3	3	3	3	3	3	3	3	3	3	11210759	11269319	11464031	11374969	11549207	11521415	11461958	11515594	11491171	11493943	11541944	11833417	11507149	11659250	11478158	11621276	11210759	11269319	11464031	11374969	11549207	11521415	11461958	11515594	11491171	11493943	11541944	11833417	11507149	11659250	11478158	11621276	3	11499597.5	16	16	1	TRUE	11210759	0
Os4530.POR.1.pan0008527	Os03g0313800	OsCMeo_03g0015310	OsKeNa_03g0015310	OsAzu_03g0015470	OsARC_03g0015310	OsN22_03G015070	OsNaBo_03g0014950	OsPr106_03g0015120	OsZS97_03G015160	OsMH63_03G015200	OsLiXu_03g0015200	OsGoSa_03g0015320	OsLaMu_03g0015140	OsKYG_03g0015260	OsIR64_03g0015020	OsLima_03g0015270	3	3	3	3	3	3	3	3	3	3	3	3	3	3	3	3	11217857	11276606	11471069	11382009	11556415	11528646	11474226	11522665	11498272	11501052	11548983	11840488	11514220	11666321	11485229	11628539	11217857	11276606	11471069	11382009	11556415	11528646	11474226	11522665	11498272	11501052	11548983	11840488	11514220	11666321	11485229	11628539	3	11507037.31	16	16	1	TRUE	11217857	0
Os4530.POR.1.pan0028411	OsNip_03G015450	OsCMeo_03g0015320	OsKeNa_03g0015320	OsAzu_03g0015480	OsARC_03g0015320	OsN22_03G015080	OsNaBo_03g0014960	OsPr106_03g0015130	OsZS97_03G015170	OsMH63_03G015210	OsLiXu_03g0015210	OsGoSa_03g0015330	OsLaMu_03g0015150	OsKYG_03g0015270	OsIR64_03g0015030	OsLima_03g0015280	3	3	3	3	3	3	3	3	3	3	3	3	3	3	3	3	11224518	11283064	11478700	11389640	11562873	11536085	11481855	11530280	11505902	11508667	11556613	11848103	11521837	11673937	11492844	11635963	11224518	11283064	11478700	11389640	11562873	11536085	11481855	11530280	11505902	11508667	11556613	11848103	11521837	11673937	11492844	11635963	3	11514430.06	16	16	1	TRUE	11224518	0
Os4530.POR.1.pan0008528	Os03g0314100	OsCMeo_03g0015330	OsKeNa_03g0015330	OsAzu_03g0015490	OsARC_03g0015330	OsN22_03G015090	OsNaBo_03g0014970	OsPr106_03g0015140	OsZS97_03G015180	OsMH63_03G015220	OsLiXu_03g0015220	OsGoSa_03g0015340	OsLaMu_03g0015160	OsKYG_03g0015280	OsIR64_03g0015040	OsLima_03g0015290	3	3	3	3	3	3	3	3	3	3	3	3	3	3	3	3	11237754	11296356	11492574	11403564	11576175	11550018	11495903	11544245	11519808	11522607	11570547	11862075	11535820	11687915	11506810	11649947	11237754	11296356	11492574	11403564	11576175	11550018	11495903	11544245	11519808	11522607	11570547	11862075	11535820	11687915	11506810	11649947	3	11528257.38	16	16	1	TRUE	11237754	0
Os4530.POR.1.pan0008534	Os03g0315200	-	OsKeNa_03g0015400	OsAzu_03g0015550	-	-	OsNaBo_03g0015030	-	OsZS97_03G015240	-	OsLiXu_03g0015280	-	-	-	-	-	3		3	3			3		3		3						11307421		11567790	11478828			11578238		11595047		11645743						11307421		11567790	11478828			11578238		11595047		11645743						3	11528844.5	6	6	1	TRUE	11307421	0
Os4530.POR.1.pan0008529	Os03g0314200	OsCMeo_03g0015340	OsKeNa_03g0015340	OsAzu_03g0015500	OsARC_03g0015340	OsN22_03G015100	OsNaBo_03g0014980	OsPr106_03g0015150	OsZS97_03G015190	OsMH63_03G015230	OsLiXu_03g0015230	OsGoSa_03g0015350	OsLaMu_03g0015170	OsKYG_03g0015290	OsIR64_03g0015050	OsLima_03g0015300	3	3	3	3	3	3	3	3	3	3	3	3	3	3	3	3	11242257	11300832	11496965	11407879	11580650	11554350	11500237	11548603	11524081	11526888	11574879	11866433	11540193	11692288	11511077	11654320	11242257	11300832	11496965	11407879	11580650	11554350	11500237	11548603	11524081	11526888	11574879	11866433	11540193	11692288	11511077	11654320	3	11532620.75	16	16	1	TRUE	11242257	0
Os4530.POR.1.pan0028412	OsNip_03G015500	OsCMeo_03g0015370	-	-	OsARC_03g0015370	-	-	OsPr106_03g0015180	-	OsMH63_03G015260	-	OsGoSa_03g0015380	-	-	OsIR64_03g0015080	-	3	3			3			3		3		3			3		11270797	11329379			11609204			11580356		11558741		11898199			11542923		11270797	11329379			11609204			11580356		11558741		11898199			11542923		3	11541371.29	7	7	1	TRUE	11270797	0
Os4530.POR.1.pan0008530	Os03g0314400	OsCMeo_03g0015350	OsKeNa_03g0015350	OsAzu_03g0015510	OsARC_03g0015350	OsN22_03G015110	OsNaBo_03g0014990	OsPr106_03g0015160	OsZS97_03G015200	OsMH63_03G015240	OsLiXu_03g0015240	OsGoSa_03g0015360	OsLaMu_03g0015180	OsKYG_03g0015300	OsIR64_03g0015060	OsLima_03g0015310	3	3	3	3	3	3	3	3	3	3	3	3	3	3	3	3	11252327	11310896	11507066	11417997	11590716	11564466	11510339	11558724	11534269	11537109	11584981	11876552	11550313	11702408	11521291	11664440	11252327	11310896	11507066	11417997	11590716	11564466	11510339	11558724	11534269	11537109	11584981	11876552	11550313	11702408	11521291	11664440	3	11542743.38	16	16	1	TRUE	11252327	0
Os4530.POR.1.pan1014412	LOC_Os03g20400	-	-	-	-	-	-	-	-	-	-	-	-	-	-	-	3																11543001																11543001																3	11543001	1	1	1	TRUE	11543001	0
Os4530.POR.1.pan0008531	Os03g0314500	OsCMeo_03g0015360	OsKeNa_03g0015360	OsAzu_03g0015520	OsARC_03g0015360	OsN22_03G015130	OsNaBo_03g0015000	OsPr106_03g0015170	OsZS97_03G015210	OsMH63_03G015250	OsLiXu_03g0015250	OsGoSa_03g0015370	OsLaMu_03g0015190	OsKYG_03g0015310	OsIR64_03g0015070	OsLima_03g0015320	3	3	3	3	3	3	3	3	3	3	3	3	3	3	3	3	11266821	11325408	11520452	11431383	11605228	11582188	11534708	11576445	11547654	11554830	11598367	11894288	11568035	11720131	11539012	11682168	11266821	11325408	11520452	11431383	11605228	11582188	11534708	11576445	11547654	11554830	11598367	11894288	11568035	11720131	11539012	11682168	3	11559194.88	16	16	1	TRUE	11266821	0
Os4530.POR.1.pan0008532	Os03g0314700	OsCMeo_03g0015380	OsKeNa_03g0015370	OsAzu_03g0015530	OsARC_03g0015380	OsN22_03G015140	OsNaBo_03g0015010	OsPr106_03g0015190	OsZS97_03G015220	OsMH63_03G015270	OsLiXu_03g0015260	OsGoSa_03g0015390	OsLaMu_03g0015200	OsKYG_03g0015320	OsIR64_03g0015090	OsLima_03g0015330	3	3	3	3	3	3	3	3	3	3	3	3	3	3	3	3	11271837	11330633	11525372	11436285	11610308	11587320	11539850	11581516	11552540	11559934	11603273	11899382	11573153	11725235	11544116	11687288	11271837	11330633	11525372	11436285	11610308	11587320	11539850	11581516	11552540	11559934	11603273	11899382	11573153	11725235	11544116	11687288	3	11564252.63	16	16	1	TRUE	11271837	0
Os4530.POR.1.pan0008533	Os03g0314800	OsCMeo_03g0015390	OsKeNa_03g0015390	OsAzu_03g0015540	OsARC_03g0015390	OsN22_03G015160	OsNaBo_03g0015020	OsPr106_03g0015200	OsZS97_03G015230	OsMH63_03G015300	OsLiXu_03g0015270	OsGoSa_03g0015400	OsLaMu_03g0015210	OsKYG_03g0015340	OsIR64_03g0015100	OsLima_03g0015340	3	3	3	3	3	3	3	3	3	3	3	3	3	3	3	3	11283340	11342009	11537249	11448173	11621828	11599176	11551828	11593400	11564461	11571798	11615166	11911246	11585032	11737119	11555979	11699158	11283340	11342009	11537249	11448173	11621828	11599176	11551828	11593400	11564461	11571798	11615166	11911246	11585032	11737119	11555979	11699158	3	11576060.13	16	16	1	TRUE	11283340	0
Os4530.POR.1.pan0042341	LOC_Os03g20250	-	-	-	-	-	OsNaBo_03g0015140	-	-	-	-	-	-	-	-	-	3						3										11443093						11710098										11443093						11710098										3	11576595.5	2	2	1	TRUE	11443093	0
Os4530.POR.1.pan1014413	Os03g0320850	-	-	-	-	-	-	-	-	-	-	-	-	-	-	-	3																11587526																11587526																3	11587526	1	1	1	TRUE	11587526	0
Os4530.POR.1.pan1014414	Os03g0320875	-	-	-	-	-	-	-	-	-	-	-	-	-	-	-	3																11593874																11593874																3	11593874	1	1	1	TRUE	11593874	0
Os4530.POR.1.pan0028413	-	-	OsKeNa_03g0015380	-	-	OsN22_03G015150	-	-	-	OsMH63_03G015290	-	-	-	OsKYG_03g0015330	-	-			3			3				3				3					11529176			11591153				11563581				11729068					11529176			11591153				11563581				11729068			3	11603244.5	4	4	1	TRUE	11273931	-52148
Os4530.POR.1.pan1014415	LOC_Os03g20490	-	-	-	-	-	-	-	-	-	-	-	-	-	-	-	3																11604114																11604114																3	11604114	1	1	1	TRUE	11604114	0
Os4530.POR.1.pan0040499	-	-	-	-	-	-	-	OsPr106_03g0015040	-	-	-	OsGoSa_03g0015240	-	-	-	OsLima_03g0015200								3				3				3								11465832				11783741				11571640								11465832				11783741				11571640	3	11607071	3	3	1	TRUE	11150386	-175693
Os4530.POR.1.pan0008535	Os03g0315400	OsCMeo_03g0015400	OsKeNa_03g0015410	OsAzu_03g0015560	OsARC_03g0015400	OsN22_03G015170	OsNaBo_03g0015040	OsPr106_03g0015210	OsZS97_03G015250	OsMH63_03G015310	OsLiXu_03g0015290	OsGoSa_03g0015410	OsLaMu_03g0015220	OsKYG_03g0015350	OsIR64_03g0015110	OsLima_03g0015350	3	3	3	3	3	3	3	3	3	3	3	3	3	3	3	3	11326079	11384835	11581324	11492383	11664739	11647215	11592154	11641525	11608598	11619945	11659319	11959305	11633060	11785235	11604124	11747226	11326079	11384835	11581324	11492383	11664739	11647215	11592154	11641525	11608598	11619945	11659319	11959305	11633060	11785235	11604124	11747226	3	11621691.63	16	16	1	TRUE	11326079	0
Os4530.POR.1.pan1033579	-	-	-	-	-	-	OsNaBo_03g0015060	-	-	-	-	-	-	-	-	-							3																11622916																11622916										3	11622916	1	1	1	TRUE	11356841	30762
Os4530.POR.1.pan0008536	Os03g0315800	OsCMeo_03g0015410	OsKeNa_03g0015420	OsAzu_03g0015570	OsARC_03g0015410	OsN22_03G015180	OsNaBo_03g0015050	OsPr106_03g0015220	OsZS97_03G015260	OsMH63_03G015320	OsLiXu_03g0015300	OsGoSa_03g0015420	OsLaMu_03g0015230	OsKYG_03g0015360	OsIR64_03g0015120	OsLima_03g0015360	3	3	3	3	3	3	3	3	3	3	3	3	3	3	3	3	11351431	11410306	11606739	11517780	11690222	11672790	11617500	11667751	11634027	11645414	11684801	11984910	11658710	11810857	11630433	11772953	11351431	11410306	11606739	11517780	11690222	11672790	11617500	11667751	11634027	11645414	11684801	11984910	11658710	11810857	11630433	11772953	3	11647289	16	16	1	TRUE	11351431	0
Os4530.POR.1.pan0035951	OsNip_03G015550	OsCMeo_03g0015420	OsKeNa_03g0015430	OsAzu_03g0015580	OsARC_03g0015420	OsN22_03G015190	-	OsPr106_03g0015230	OsZS97_03G015270	-	OsLiXu_03g0015310	OsGoSa_03g0015430	OsLaMu_03g0015240	OsKYG_03g0015370	OsIR64_03g0015130	OsLima_03g0015370	3	3	3	3	3	3		3	3		3	3	3	3	3	3	11355813	11414673	11611123	11522146	11694589	11678298		11673272	11638469		11689180	11990420	11664218	11816365	11635941	11778461	11355813	11414673	11611123	11522146	11694589	11678298		11673272	11638469		11689180	11990420	11664218	11816365	11635941	11778461	3	11654497.71	14	14	1	TRUE	11355813	0
Os4530.POR.1.pan0028414	OsNip_03G015560	OsCMeo_03g0015430	OsKeNa_03g0015440	OsAzu_03g0015590	OsARC_03g0015430	OsN22_03G015200	OsNaBo_03g0015070	OsPr106_03g0015240	OsZS97_03G015280	OsMH63_03G015330	OsLiXu_03g0015320	OsGoSa_03g0015440	OsLaMu_03g0015250	OsKYG_03g0015380	OsIR64_03g0015140	OsLima_03g0015380	3	3	3	3	3	3	3	3	3	3	3	3	3	3	3	3	11360366	11419219	11615690	11526713	11699134	11681748	11626260	11676724	11643035	11654346	11693746	11993870	11667668	11819815	11639393	11781913	11360366	11419219	11615690	11526713	11699134	11681748	11626260	11676724	11643035	11654346	11693746	11993870	11667668	11819815	11639393	11781913	3	11656227.5	16	16	1	TRUE	11360366	0
Os4530.POR.1.pan0008537	Os03g0316200	OsCMeo_03g0015440	OsKeNa_03g0015450	OsAzu_03g0015600	OsARC_03g0015440	OsN22_03G015210	OsNaBo_03g0015080	OsPr106_03g0015250	OsZS97_03G015290	OsMH63_03G015340	OsLiXu_03g0015330	OsGoSa_03g0015450	OsLaMu_03g0015260	OsKYG_03g0015390	OsIR64_03g0015150	OsLima_03g0015390	3	3	3	3	3	3	3	3	3	3	3	3	3	3	3	3	11367199	11426055	11622624	11533647	11705972	11688578	11633106	11683554	11649997	11661308	11700708	12000727	11674538	11829825	11646223	11788741	11367199	11426055	11622624	11533647	11705972	11688578	11633106	11683554	11649997	11661308	11700708	12000727	11674538	11829825	11646223	11788741	3	11663300.13	16	16	1	TRUE	11367199	0
Os4530.POR.1.pan1014416	LOC_Os03g20590	-	-	-	-	-	-	-	-	-	-	-	-	-	-	-	3																11666325																11666325																3	11666325	1	1	1	TRUE	11666325	0
Os4530.POR.1.pan0028415	-	-	OsKeNa_03g0015460	OsAzu_03g0015610	-	OsN22_03G015220	OsNaBo_03g0015090	OsPr106_03g0015260	OsZS97_03G015300	OsMH63_03G015350	OsLiXu_03g0015340	-	-	OsKYG_03g0015400	-	OsLima_03g0015400			3	3		3	3	3	3	3	3			3		3			11626443	11537466		11692341	11636748	11687317	11653788	11665099	11704499			11833588		11792504			11626443	11537466		11692341	11636748	11687317	11653788	11665099	11704499			11833588		11792504	3	11682979.3	10	10	1	TRUE	11371018	3819
Os4530.POR.1.pan1014417	LOC_Os03g20660	-	-	-	-	-	-	-	-	-	-	-	-	-	-	-	3																11686953																11686953																3	11686953	1	1	1	TRUE	11686953	0
Os4530.POR.1.pan0008538	Os03g0316900	OsCMeo_03g0015450	OsKeNa_03g0015470	OsAzu_03g0015620	OsARC_03g0015450	OsN22_03G015230	OsNaBo_03g0015100	OsPr106_03g0015270	OsZS97_03G015310	OsMH63_03G015360	OsLiXu_03g0015350	OsGoSa_03g0015460	OsLaMu_03g0015270	OsKYG_03g0015410	OsIR64_03g0015160	OsLima_03g0015410	3	3	3	3	3	3	3	3	3	3	3	3	3	3	3	3	11395982	11454851	11653923	11564946	11734768	11716132	11660351	11711108	11681271	11692582	11731981	12028254	11702064	11857323	11673739	11816299	11395982	11454851	11653923	11564946	11734768	11716132	11660351	11711108	11681271	11692582	11731981	12028254	11702064	11857323	11673739	11816299	3	11692223.38	16	16	1	TRUE	11395982	0
Os4530.POR.1.pan0008539	Os03g0317000	OsCMeo_03g0015460	OsKeNa_03g0015480	OsAzu_03g0015630	OsARC_03g0015460	OsN22_03G015240	OsNaBo_03g0015110	OsPr106_03g0015280	OsZS97_03G015320	OsMH63_03G015370	OsLiXu_03g0015360	OsGoSa_03g0015470	OsLaMu_03g0015280	OsKYG_03g0015420	OsIR64_03g0015170	OsLima_03g0015420	3	3	3	3	3	3	3	3	3	3	3	3	3	3	3	3	11402649	11461478	11660508	11571497	11741394	11722719	11666901	11717695	11687799	11699104	11738526	12034841	11708652	11863967	11680339	11822886	11402649	11461478	11660508	11571497	11741394	11722719	11666901	11717695	11687799	11699104	11738526	12034841	11708652	11863967	11680339	11822886	3	11698809.69	16	16	1	TRUE	11402649	0
Os4530.POR.1.pan1014418	LOC_Os03g20690	-	-	-	-	-	-	-	-	-	-	-	-	-	-	-	3																11703634																11703634																3	11703634	1	1	1	TRUE	11703634	0
Os4530.POR.1.pan0008540	Os03g0317100	OsCMeo_03g0015470	OsKeNa_03g0015490	OsAzu_03g0015640	OsARC_03g0015470	OsN22_03G015250	OsNaBo_03g0015120	OsPr106_03g0015290	OsZS97_03G015330	OsMH63_03G015380	OsLiXu_03g0015370	OsGoSa_03g0015480	OsLaMu_03g0015290	OsKYG_03g0015430	OsIR64_03g0015180	OsLima_03g0015430	3	3	3	3	3	3	3	3	3	3	3	3	3	3	3	3	11412715	11471506	11670604	11581627	11751423	11732828	11676948	11727806	11697952	11709263	11748662	12044955	11718763	11874078	11690473	11832995	11412715	11471506	11670604	11581627	11751423	11732828	11676948	11727806	11697952	11709263	11748662	12044955	11718763	11874078	11690473	11832995	3	11708912.38	16	16	1	TRUE	11412715	0
Os4530.POR.1.pan1014419	Os03g0323100	-	-	-	-	-	-	-	-	-	-	-	-	-	-	-	3																11710916																11710916																3	11710916	1	1	1	TRUE	11710916	0
Os4530.POR.1.pan0008541	Os03g0317300	OsCMeo_03g0015480	OsKeNa_03g0015500	OsAzu_03g0015650	OsARC_03g0015480	OsN22_03G015260	OsNaBo_03g0015130	OsPr106_03g0015300	OsZS97_03G015340	OsMH63_03G015390	OsLiXu_03g0015380	OsGoSa_03g0015490	OsLaMu_03g0015300	OsKYG_03g0015440	OsIR64_03g0015190	OsLima_03g0015440	3	3	3	3	3	3	3	3	3	3	3	3	3	3	3	3	11422308	11481193	11680065	11591318	11761065	11742465	11686460	11737443	11707591	11718902	11758301	12054592	11728400	11883715	11700162	11842632	11422308	11481193	11680065	11591318	11761065	11742465	11686460	11737443	11707591	11718902	11758301	12054592	11728400	11883715	11700162	11842632	3	11718538.25	16	16	1	TRUE	11422308	0
Os4530.POR.1.pan0008542	Os03g0318400	OsCMeo_03g0015510	OsKeNa_03g0015520	OsAzu_03g0015670	OsARC_03g0015500	OsN22_03G015290	OsNaBo_03g0015150,OsNaBo_03g0015170	OsPr106_03g0015330	OsZS97_03G015360	OsMH63_03G015410	OsLiXu_03g0015400	OsGoSa_03g0015520	OsLaMu_03g0015330	OsKYG_03g0015470	OsIR64_03g0015220	OsLima_03g0015470	3	3	3	3	3	3	3	3	3	3	3	3	3	3	3	3	11449370	11508277	11716823	11628030	11788158	11775862	11720274	11770887	11744369	11755683	11795076	12088026	11761771	11917130	11733567	11876010	11449370	11508277	11716823	11628030	11788158	11775862	11720274	11770887	11744369	11755683	11795076	12088026	11761771	11917130	11733567	11876010	3	11751832.06	16	16	1	TRUE	11449370	0
Os4530.POR.1.pan0028416	OsNip_03G015620	-	OsKeNa_03g0015510	OsAzu_03g0015660	OsARC_03g0015490	OsN22_03G015280	-	OsPr106_03g0015320	OsZS97_03G015350	OsMH63_03G015400	OsLiXu_03g0015390	OsGoSa_03g0015510	OsLaMu_03g0015320	OsKYG_03g0015460	OsIR64_03g0015210	OsLima_03g0015460	3		3	3	3	3		3	3	3	3	3	3	3	3	3	11443348		11707004	11618211	11782077	11766039		11761064	11734550	11745864	11785258	12078201	11751949	11907306	11723744	11866187	11443348		11707004	11618211	11782077	11766039		11761064	11734550	11745864	11785258	12078201	11751949	11907306	11723744	11866187	3	11762200.14	14	14	1	TRUE	11443348	0
Os4530.POR.1.pan0028418	Os03g0321100	-	-	-	-	-	-	-	-	OsMH63_03G015570	-	-	-	-	-	-	3									3							11603244									11933816							11603244									11933816							3	11768530	2	2	1	TRUE	11603244	0
Os4530.POR.1.pan0008543	Os03g0318600	OsCMeo_03g0015520	OsKeNa_03g0015530	OsAzu_03g0015680	OsARC_03g0015510	OsN22_03G015300	OsNaBo_03g0015180	OsPr106_03g0015340,OsPr106_03g0015350	OsZS97_03G015370,OsZS97_03G015380	OsMH63_03G015420,OsMH63_03G015430	OsLiXu_03g0015410	OsGoSa_03g0015530	OsLaMu_03g0015340,OsLaMu_03g0015350	OsKYG_03g0015480	OsIR64_03g0015230	OsLima_03g0015480	3	3	3	3	3	3	3	3	3	3	3	3	3	3	3	3	11467636	11527556	11733085	11643457	11807428	11792632	11740193	11786770	11760623	11771937	11811328	12104733	11777587	11933698	11749393	11892760	11467636	11527556	11733085	11643457	11807428	11792632	11740193	11786770	11760623	11771937	11811328	12104733	11777587	11933698	11749393	11892760	3	11768801	16	16	1	TRUE	11467636	0
Os4530.POR.1.pan0035952	OsNip_03G015770	OsCMeo_03g0015650	-	-	OsARC_03g0015640	-	OsNaBo_03g0015320	-	-	-	-	-	-	-	-	-	3	3			3		3										11599613	11658386			11938650		11884977										11599613	11658386			11938650		11884977										3	11770406.5	4	4	1	TRUE	11599613	0
Os4530.POR.1.pan1014420	LOC_Os03g20800	-	-	-	-	-	-	-	-	-	-	-	-	-	-	-	3																11782645																11782645																3	11782645	1	1	1	TRUE	11782645	0
Os4530.POR.1.pan1014421	LOC_Os03g20810	-	-	-	-	-	-	-	-	-	-	-	-	-	-	-	3																11785626																11785626																3	11785626	1	1	1	TRUE	11785626	0
Os4530.POR.1.pan1014422	LOC_Os03g20820	-	-	-	-	-	-	-	-	-	-	-	-	-	-	-	3																11790332																11790332																3	11790332	1	1	1	TRUE	11790332	0
Os4530.POR.1.pan0035953	OsNip_03G015870	OsCMeo_03g0015750	-	-	OsARC_03g0015730	-	-	-	-	-	-	-	-	-	-	-	3	3			3												11657463	11716135			12002894												11657463	11716135			12002894												3	11792164	3	3	1	TRUE	11657463	0
Os4530.POR.1.pan0008544	Os03g0319000	OsCMeo_03g0015530	OsKeNa_03g0015540	OsAzu_03g0015690	OsARC_03g0015520	OsN22_03G015310	OsNaBo_03g0015190	OsPr106_03g0015360	OsZS97_03G015390	OsMH63_03G015440	OsLiXu_03g0015420	OsGoSa_03g0015540	OsLaMu_03g0015360	OsKYG_03g0015490	OsIR64_03g0015240	OsLima_03g0015490	3	3	3	3	3	3	3	3	3	3	3	3	3	3	3	3	11497786	11556764	11761734	11672936	11836796	11821250	11768559	11816255	11789282	11800522	11839959	12133407	11807027	11962465	11778958	11921509	11497786	11556764	11761734	11672936	11836796	11821250	11768559	11816255	11789282	11800522	11839959	12133407	11807027	11962465	11778958	11921509	3	11797825.56	16	16	1	TRUE	11497786	0
Os4530.POR.1.pan0008545	Os03g0319100	OsCMeo_03g0015540	OsKeNa_03g0015550	OsAzu_03g0015700	OsARC_03g0015530	OsN22_03G015320	OsNaBo_03g0015200	OsPr106_03g0015370	OsZS97_03G015400	OsMH63_03G015450	OsLiXu_03g0015430	OsGoSa_03g0015550	OsLaMu_03g0015370	OsKYG_03g0015500	OsIR64_03g0015250	OsLima_03g0015500	3	3	3	3	3	3	3	3	3	3	3	3	3	3	3	3	11507544	11566661	11771730	11682937	11846551	11831136	11778450	11826140	11799279	11810541	11849956	12143293	11816961	11972351	11788843	11931395	11507544	11566661	11771730	11682937	11846551	11831136	11778450	11826140	11799279	11810541	11849956	12143293	11816961	11972351	11788843	11931395	3	11807735.5	16	16	1	TRUE	11507544	0
Os4530.POR.1.pan0040500	-	-	-	-	-	OsN22_03G015270	-	OsPr106_03g0015310	-	-	-	OsGoSa_03g0015500	OsLaMu_03g0015310	OsKYG_03g0015450	OsIR64_03g0015200	OsLima_03g0015450						3		3				3	3	3	3	3						11745599		11740577				12057726	11731534	11886849	11703244	11845766						11745599		11740577				12057726	11731534	11886849	11703244	11845766	3	11815899.29	7	7	1	TRUE	11422007	-85537
Os4530.POR.1.pan0008546	Os03g0319200	OsCMeo_03g0015550	OsKeNa_03g0015560	OsAzu_03g0015710	OsARC_03g0015540	OsN22_03G015330	OsNaBo_03g0015210	OsPr106_03g0015380	OsZS97_03G015410	OsMH63_03G015460	OsLiXu_03g0015440	OsGoSa_03g0015560	OsLaMu_03g0015380	OsKYG_03g0015510	OsIR64_03g0015260	OsLima_03g0015510	3	3	3	3	3	3	3	3	3	3	3	3	3	3	3	3	11517923	11577040	11781844	11693061	11856932	11841255	11788545	11836260	11809270	11820642	11860073	12153403	11827073	11982469	11798962	11941513	11517923	11577040	11781844	11693061	11856932	11841255	11788545	11836260	11809270	11820642	11860073	12153403	11827073	11982469	11798962	11941513	3	11817891.56	16	16	1	TRUE	11517923	0
Os4530.POR.1.pan0008547	Os03g0319300	OsCMeo_03g0015560	OsKeNa_03g0015570	OsAzu_03g0015720	OsARC_03g0015550	OsN22_03G015340	OsNaBo_03g0015220	OsPr106_03g0015390	OsZS97_03G015420	OsMH63_03G015470	OsLiXu_03g0015450	OsGoSa_03g0015570	OsLaMu_03g0015390	OsKYG_03g0015520	OsIR64_03g0015270	OsLima_03g0015520	3	3	3	3	3	3	3	3	3	3	3	3	3	3	3	3	11522674	11581753	11786663	11698516	11861645	11846703	11794003	11841034	11814174	11826158	11865529	12158174	11831845	11987919	11804414	11946290	11522674	11581753	11786663	11698516	11861645	11846703	11794003	11841034	11814174	11826158	11865529	12158174	11831845	11987919	11804414	11946290	3	11822968.38	16	16	1	TRUE	11522674	0
Os4530.POR.1.pan1014423	Os03g0325133	-	-	-	-	-	-	-	-	-	-	-	-	-	-	-	3																11827137																11827137																3	11827137	1	1	1	TRUE	11827137	0
Os4530.POR.1.pan1014424	LOC_Os03g20890	-	-	-	-	-	-	-	-	-	-	-	-	-	-	-	3																11831317																11831317																3	11831317	1	1	1	TRUE	11831317	0
Os4530.POR.1.pan0008548	Os03g0319400	OsCMeo_03g0015570	OsKeNa_03g0015580	OsAzu_03g0015730	OsARC_03g0015560	OsN22_03G015350	OsNaBo_03g0015230	OsPr106_03g0015400	OsZS97_03G015430	OsMH63_03G015480	OsLiXu_03g0015460	OsGoSa_03g0015580	OsLaMu_03g0015400	OsKYG_03g0015530	OsIR64_03g0015280	OsLima_03g0015530	3	3	3	3	3	3	3	3	3	3	3	3	3	3	3	3	11526219	11585336	11803060	11714268	11865228	11856345	11796990	11851379	11830553	11841860	11881280	12168549	11842219	11997561	11814110	11956664	11526219	11585336	11803060	11714268	11865228	11856345	11796990	11851379	11830553	11841860	11881280	12168549	11842219	11997561	11814110	11956664	3	11833226.31	16	16	1	TRUE	11526219	0
Os4530.POR.1.pan0028417	OsNip_03G015700	OsCMeo_03g0015580	OsKeNa_03g0015590	OsAzu_03g0015740	OsARC_03g0015570	OsN22_03G015360	OsNaBo_03g0015240	OsPr106_03g0015410	OsZS97_03G015440	OsMH63_03G015490	OsLiXu_03g0015470	OsGoSa_03g0015590	OsLaMu_03g0015410	OsKYG_03g0015540	OsIR64_03g0015290	OsLima_03g0015540	3	3	3	3	3	3	3	3	3	3	3	3	3	3	3	3	11541459	11600185	11817904	11729114	11880468	11871257	11811857	11866244	11845455	11856761	11896129	12183408	11857082	12012476	11828979	11971526	11541459	11600185	11817904	11729114	11880468	11871257	11811857	11866244	11845455	11856761	11896129	12183408	11857082	12012476	11828979	11971526	3	11848144	16	16	1	TRUE	11541459	0
Os4530.POR.1.pan0008549	Os03g0320000	OsCMeo_03g0015590	OsKeNa_03g0015600	OsAzu_03g0015750	OsARC_03g0015580	OsN22_03G015370	OsNaBo_03g0015250	OsPr106_03g0015420	OsZS97_03G015450	OsMH63_03G015500	OsLiXu_03g0015480	OsGoSa_03g0015600	OsLaMu_03g0015420	OsKYG_03g0015550	OsIR64_03g0015300	OsLima_03g0015550	3	3	3	3	3	3	3	3	3	3	3	3	3	3	3	3	11546401	11605175	11823171	11734281	11885592	11876371	11817058	11871220	11850722	11862028	11901237	12188675	11862351	12017451	11833955	11976793	11546401	11605175	11823171	11734281	11885592	11876371	11817058	11871220	11850722	11862028	11901237	12188675	11862351	12017451	11833955	11976793	3	11853280.06	16	16	1	TRUE	11546401	0
Os4530.POR.1.pan0008550	Os03g0320100	OsCMeo_03g0015600	OsKeNa_03g0015610	OsAzu_03g0015760	OsARC_03g0015590	OsN22_03G015380	OsNaBo_03g0015270	OsPr106_03g0015430	OsZS97_03G015460	OsMH63_03G015510	OsLiXu_03g0015490	OsGoSa_03g0015610	OsLaMu_03g0015430	OsKYG_03g0015560,OsKYG_03g0015570	OsIR64_03g0015310	OsLima_03g0015560	3	3	3	3	3	3	3	3	3	3	3	3	3	3	3	3	11549506	11608267	11826423	11738098	11888545	11879361	11820875	11874348	11853559	11864865	11904648	12191927	11865188	12020580	11837083	11980045	11549506	11608267	11826423	11738098	11888545	11879361	11820875	11874348	11853559	11864865	11904648	12191927	11865188	12020580	11837083	11980045	3	11856457.38	16	16	1	TRUE	11549506	0
Os4530.POR.1.pan1014425	LOC_Os03g20930	-	-	-	-	-	-	-	-	-	-	-	-	-	-	-	3																11871526																11871526																3	11871526	1	1	1	TRUE	11871526	0
Os4530.POR.1.pan0008551	Os03g0320400	OsCMeo_03g0015610	OsKeNa_03g0015620	OsAzu_03g0015770	OsARC_03g0015600	OsN22_03G015390	OsNaBo_03g0015280	OsPr106_03g0015440	-	-	OsLiXu_03g0015500	OsGoSa_03g0015620	OsLaMu_03g0015440	OsKYG_03g0015580	OsIR64_03g0015320	OsLima_03g0015570	3	3	3	3	3	3	3	3			3	3	3	3	3	3	11560162	11618910	11845441	11756662	11899202	11898932	11839415	11893847			11923721	12211009	11884686	12040078	11856597	11999143	11560162	11618910	11845441	11756662	11899202	11898932	11839415	11893847			11923721	12211009	11884686	12040078	11856597	11999143	3	11873414.64	14	14	1	TRUE	11560162	0
Os4530.POR.1.pan0008552	Os03g0320600	OsCMeo_03g0015620	OsKeNa_03g0015630	OsAzu_03g0015780	OsARC_03g0015610	OsN22_03G015400	OsNaBo_03g0015290	OsPr106_03g0015450	OsZS97_03G015480	OsMH63_03G015530	OsLiXu_03g0015510	OsGoSa_03g0015630	OsLaMu_03g0015450	OsKYG_03g0015590	OsIR64_03g0015330	OsLima_03g0015580	3	3	3	3	3	3	3	3	3	3	3	3	3	3	3	3	11568383	11627220	11853615	11764922	11907423	11907095	11847688	11902010	11881344	11892652	11931982	12219172	11892935	12048327	11864846	12007306	11568383	11627220	11853615	11764922	11907423	11907095	11847688	11902010	11881344	11892652	11931982	12219172	11892935	12048327	11864846	12007306	3	11882307.5	16	16	1	TRUE	11568383	0
Os4530.POR.1.pan1014426	Os03g0326350	-	-	-	-	-	-	-	-	-	-	-	-	-	-	-	3																11903084																11903084																3	11903084	1	1	1	TRUE	11903084	0
Os4530.POR.1.pan0008553	Os03g0320800	OsCMeo_03g0015630	OsKeNa_03g0015640	OsAzu_03g0015790	OsARC_03g0015620	OsN22_03G015410	OsNaBo_03g0015300	OsPr106_03g0015460	OsZS97_03G015490	OsMH63_03G015540	OsLiXu_03g0015520	OsGoSa_03g0015640	OsLaMu_03g0015460	OsKYG_03g0015600	OsIR64_03g0015340	OsLima_03g0015590	3	3	3	3	3	3	3	3	3	3	3	3	3	3	3	3	11585300	11644062	11876889	11788105	11924342	11930322	11870641	11925286	11904407	11915601	11955149	12242437	11916121	12071511	11888033	12030580	11585300	11644062	11876889	11788105	11924342	11930322	11870641	11925286	11904407	11915601	11955149	12242437	11916121	12071511	11888033	12030580	3	11904299.13	16	16	1	TRUE	11585300	0
Os4530.POR.1.pan0008554	Os03g0320900	OsCMeo_03g0015640	OsKeNa_03g0015650	OsAzu_03g0015800	OsARC_03g0015630	OsN22_03G015420	OsNaBo_03g0015310	OsPr106_03g0015470	OsZS97_03G015500	OsMH63_03G015550	OsLiXu_03g0015530	OsGoSa_03g0015650	OsLaMu_03g0015470	OsKYG_03g0015610	OsIR64_03g0015350	OsLima_03g0015600,OsLima_03g0015610	3	3	3	3	3	3	3	3	3	3	3	3	3	3	3	3	11595453	11654226	11886959	11798175	11934490	11940441	11880818	11935292	11914589	11925891	11965219	12252508	11926192	12081582	11898104	12040651	11595453	11654226	11886959	11798175	11934490	11940441	11880818	11935292	11914589	11925891	11965219	12252508	11926192	12081582	11898104	12040651	3	11914411.88	16	16	1	TRUE	11595453	0
Os4530.POR.1.pan0008555	Os03g0321000	OsCMeo_03g0015660	OsKeNa_03g0015660	OsAzu_03g0015810	OsARC_03g0015650	OsN22_03G015430	OsNaBo_03g0015330	OsPr106_03g0015480	OsZS97_03G015510	OsMH63_03G015560	OsLiXu_03g0015540	OsGoSa_03g0015660	OsLaMu_03g0015480	OsKYG_03g0015620	OsIR64_03g0015360	OsLima_03g0015620	3	3	3	3	3	3	3	3	3	3	3	3	3	3	3	3	11599822	11658638	11891322	11802538	11938902	11944804	11885229	11939724	11918952	11930254	11969582	12256871	11930555	12085945	11902467	12045016	11599822	11658638	11891322	11802538	11938902	11944804	11885229	11939724	11918952	11930254	11969582	12256871	11930555	12085945	11902467	12045016	3	11918788.81	16	16	1	TRUE	11599822	0
Os4530.POR.1.pan0008556	Os03g0321300	OsCMeo_03g0015670	OsKeNa_03g0015670	OsAzu_03g0015820	OsARC_03g0015660	OsN22_03G015440	OsNaBo_03g0015340	OsPr106_03g0015490	OsZS97_03G015520	OsMH63_03G015580	OsLiXu_03g0015550	OsGoSa_03g0015670	OsLaMu_03g0015490	OsKYG_03g0015630	OsIR64_03g0015370	OsLima_03g0015630	3	3	3	3	3	3	3	3	3	3	3	3	3	3	3	3	11613231	11672005	11904721	11816011	11952353	11958195	11898577	11953197	11932425	11943727	11983055	12270344	11944450	12099418	11915857	12058490	11613231	11672005	11904721	11816011	11952353	11958195	11898577	11953197	11932425	11943727	11983055	12270344	11944450	12099418	11915857	12058490	3	11932253.5	16	16	1	TRUE	11613231	0
Os4530.POR.1.pan0008557	Os03g0321400	OsCMeo_03g0015680	OsKeNa_03g0015680	OsAzu_03g0015830	OsARC_03g0015670	OsN22_03G015450	OsNaBo_03g0015350	OsPr106_03g0015500	OsZS97_03G015530	OsMH63_03G015590	OsLiXu_03g0015560	OsGoSa_03g0015680	OsLaMu_03g0015500	OsKYG_03g0015640	OsIR64_03g0015380	OsLima_03g0015640	3	3	3	3	3	3	3	3	3	3	3	3	3	3	3	3	11621922	11680692	11913513	11824751	11960436	11967004	11907146	11961935	11940466	11952463	11991778	12279081	11953187	12108155	11924680	12067224	11621922	11680692	11913513	11824751	11960436	11967004	11907146	11961935	11940466	11952463	11991778	12279081	11953187	12108155	11924680	12067224	3	11940902.06	16	16	1	TRUE	11621922	0
Os4530.POR.1.pan0008558	Os03g0321500	OsCMeo_03g0015690,OsCMeo_03g0015700	OsKeNa_03g0015690	OsAzu_03g0015840	OsARC_03g0015680	OsN22_03G015460	OsNaBo_03g0015360,OsNaBo_03g0015370	OsPr106_03g0015510	OsZS97_03G015540	OsMH63_03G015600,OsMH63_03G015610	OsLiXu_03g0015570	OsGoSa_03g0015690	OsLaMu_03g0015510	OsKYG_03g0015650	OsIR64_03g0015390	OsLima_03g0015650	3	3	3	3	3	3	3	3	3	3	3	3	3	3	3	3	11629370	11688145	11920936	11832174	11968428	11974426	11914562	11969358	11948581	11959776	11999204	12286502	11960610	12115578	11932103	12074724	11629370	11688145	11920936	11832174	11968428	11974426	11914562	11969358	11948581	11959776	11999204	12286502	11960610	12115578	11932103	12074724	3	11948404.81	16	16	1	TRUE	11629370	0
Os4530.POR.1.pan0028419	OsNip_03G015830	OsCMeo_03g0015710	OsKeNa_03g0015700	OsAzu_03g0015850	OsARC_03g0015690	OsN22_03G015470	OsNaBo_03g0015380	OsPr106_03g0015520	OsZS97_03G015550	OsMH63_03G015620	OsLiXu_03g0015580	OsGoSa_03g0015700	OsLaMu_03g0015520	OsKYG_03g0015660	OsIR64_03g0015400	OsLima_03g0015660	3	3	3	3	3	3	3	3	3	3	3	3	3	3	3	3	11641700	11700463	11933212	11844441	11980762	11986681	11926789	11981623	11960859	11972167	12011477	12298770	11972886	12127856	11944391	12086919	11641700	11700463	11933212	11844441	11980762	11986681	11926789	11981623	11960859	11972167	12011477	12298770	11972886	12127856	11944391	12086919	3	11960687.25	16	16	1	TRUE	11641700	0
Os4530.POR.1.pan0008559	Os03g0321700	OsCMeo_03g0015720	OsKeNa_03g0015710	OsAzu_03g0015860	OsARC_03g0015700	-	-	OsPr106_03g0015530	OsZS97_03G015560	-	OsLiXu_03g0015590	OsGoSa_03g0015710	OsLaMu_03g0015530	OsKYG_03g0015670	OsIR64_03g0015410	OsLima_03g0015670	3	3	3	3	3			3	3		3	3	3	3	3	3	11650817	11709430	11942283	11853324	11996351			11990692	11969727		12020548	12307816	11981935	12136901	11953396	12095989	11650817	11709430	11942283	11853324	11996351			11990692	11969727		12020548	12307816	11981935	12136901	11953396	12095989	3	11969939.15	13	13	1	TRUE	11650817	0
Os4530.POR.1.pan0008560	Os03g0321800	OsCMeo_03g0015730	OsKeNa_03g0015720	OsAzu_03g0015870	OsARC_03g0015710	OsN22_03G015490	OsNaBo_03g0015400	OsPr106_03g0015540	OsZS97_03G015570	OsMH63_03G015640	OsLiXu_03g0015600	OsGoSa_03g0015720	OsLaMu_03g0015540	OsKYG_03g0015680	OsIR64_03g0015420	OsLima_03g0015680	3	3	3	3	3	3	3	3	3	3	3	3	3	3	3	3	11651053	11709811	11942512	11853741	11996580	11995980	11936095	11990922	11970159	11981265	12020777	12308069	11982185	12137155	11953690	12096218	11651053	11709811	11942512	11853741	11996580	11995980	11936095	11990922	11970159	11981265	12020777	12308069	11982185	12137155	11953690	12096218	3	11970388.25	16	16	1	TRUE	11651053	0
Os4530.POR.1.pan0008561	Os03g0321900	OsCMeo_03g0015740	OsKeNa_03g0015730	OsAzu_03g0015880	OsARC_03g0015720	OsN22_03G015480,OsN22_03G015500	OsNaBo_03g0015390,OsNaBo_03g0015410	OsPr106_03g0015550	OsZS97_03G015580	OsMH63_03G015630	OsLiXu_03g0015610	OsGoSa_03g0015730	OsLaMu_03g0015550	OsKYG_03g0015690	OsIR64_03g0015430	OsLima_03g0015690	3	3	3	3	3	3	3	3	3	3	3	3	3	3	3	3	11653146	11711904	11944602	11855831	11998673	11995751	11935854	11993012	11971934	11981026	12022867	12310159	11984275	12139245	11955780	12098308	11653146	11711904	11944602	11855831	11998673	11995751	11935854	11993012	11971934	11981026	12022867	12310159	11984275	12139245	11955780	12098308	3	11972022.94	16	16	1	TRUE	11653146	0
Os4530.POR.1.pan0008562	Os03g0322000	OsCMeo_03g0015760	OsKeNa_03g0015740	OsAzu_03g0015890	OsARC_03g0015740	OsN22_03G015510	OsNaBo_03g0015420	OsPr106_03g0015560	OsZS97_03G015590	OsMH63_03G015650	OsLiXu_03g0015620	OsGoSa_03g0015740	OsLaMu_03g0015560	OsKYG_03g0015700	OsIR64_03g0015440	OsLima_03g0015700	3	3	3	3	3	3	3	3	3	3	3	3	3	3	3	3	11660400	11719072	11951680	11862909	12005831	12005148	11945261	12000090	11979327	11990635	12029945	12317237	11991353	12146323	11962858	12105387	11660400	11719072	11951680	11862909	12005831	12005148	11945261	12000090	11979327	11990635	12029945	12317237	11991353	12146323	11962858	12105387	3	11979591	16	16	1	TRUE	11660400	0
Os4530.POR.1.pan1014427	LOC_Os03g21070	-	-	-	-	-	-	-	-	-	-	-	-	-	-	-	3																11987548																11987548																3	11987548	1	1	1	TRUE	11987548	0
Os4530.POR.1.pan0008563	Os03g0322200	OsCMeo_03g0015770	OsKeNa_03g0015750	OsAzu_03g0015900	OsARC_03g0015750	OsN22_03G015520	OsNaBo_03g0015430	OsPr106_03g0015570	OsZS97_03G015600	OsMH63_03G015660	OsLiXu_03g0015630	OsGoSa_03g0015750	OsLaMu_03g0015570	OsKYG_03g0015710	OsIR64_03g0015450	OsLima_03g0015710	3	3	3	3	3	3	3	3	3	3	3	3	3	3	3	3	11667466	11726412	11962028	11873391	12012993	12015670	11951964	12010443	11989737	12001023	12040283	12327586	12001748	12156832	11973217	12115771	11667466	11726412	11962028	11873391	12012993	12015670	11951964	12010443	11989737	12001023	12040283	12327586	12001748	12156832	11973217	12115771	3	11989160.25	16	16	1	TRUE	11667466	0
Os4530.POR.1.pan0008564	Os03g0322600	OsCMeo_03g0015790	OsKeNa_03g0015770	OsAzu_03g0015920	OsARC_03g0015770	OsN22_11G009180	OsNaBo_03g0015440,OsNaBo_03g0015450,OsNaBo_03g0015460	OsPr106_03g0015590	OsZS97_03G015620	OsMH63_03G015680,OsMH63_03G015690,OsMH63_03G015700	OsLiXu_03g0015650	OsGoSa_03g0015770	OsLaMu_03g0015590	OsKYG_03g0015730,OsKYG_03g0015740	OsIR64_03g0015470	OsLima_03g0015730	3	3	3	3	3	11	3	3	3	3	3	3	3	3	3	3	11671596	11730279	11966056	11877263	12017112		11955833	12014469	11993764	12005050	12044310	12331613	12005774	12160702	11977243	12119796	11671596	11730279	11966056	11877263	12017112	8343908	11955833	12014469	11993764	12005050	12044310	12331613	12005774	12160702	11977243	12119796	3	11991390.67	15	16	0.9375	FALSE	11671596	0
Os4530.POR.1.pan0028420	OsNip_03G015900	OsCMeo_03g0015780	OsKeNa_03g0015760	OsAzu_03g0015910	OsARC_03g0015760	OsN22_03G015530	-	OsPr106_03g0015580	OsZS97_03G015610	OsMH63_03G015670	OsLiXu_03g0015640	OsGoSa_03g0015760	OsLaMu_03g0015580	OsKYG_03g0015720	OsIR64_03g0015460	OsLima_03g0015720	3	3	3	3	3	3		3	3	3	3	3	3	3	3	3	11670281	11728964	11964717	11875924	12015797	12018201		12013130	11992425	12003711	12042971	12330273	12004435	12159363	11975904	12118457	11670281	11728964	11964717	11875924	12015797	12018201		12013130	11992425	12003711	12042971	12330273	12004435	12159363	11975904	12118457	3	11994303.53	15	15	1	TRUE	11670281	0
Os4530.POR.1.pan0008565	Os03g0322700	OsCMeo_03g0015800	OsKeNa_03g0015780	OsAzu_03g0015930	OsARC_03g0015780	OsN22_03G015550	OsNaBo_03g0015470	OsPr106_03g0015600	OsZS97_03G015630	OsMH63_03G015710	OsLiXu_03g0015660	OsGoSa_03g0015780	OsLaMu_03g0015600	OsKYG_03g0015750	OsIR64_03g0015480	OsLima_03g0015740	3	3	3	3	3	3	3	3	3	3	3	3	3	3	3	3	11683444	11742150	11977864	11889078	12029010	12031386	11967657	12026301	12005576	12016864	12056122	12343467	12017638	12172556	11986140	12131634	11683444	11742150	11977864	11889078	12029010	12031386	11967657	12026301	12005576	12016864	12056122	12343467	12017638	12172556	11986140	12131634	3	12004805.44	16	16	1	TRUE	11683444	0
Os4530.POR.1.pan1014428	LOC_Os03g21100	-	-	-	-	-	-	-	-	-	-	-	-	-	-	-	3																12013263																12013263																3	12013263	1	1	1	TRUE	12013263	0
Os4530.POR.1.pan0008566	Os03g0322800	OsCMeo_03g0015810	OsKeNa_03g0015790	OsAzu_03g0015940	OsARC_03g0015790	OsN22_03G015560	OsNaBo_03g0015480	OsPr106_03g0015610	OsZS97_03G015640	OsMH63_03G015720	OsLiXu_03g0015670	OsGoSa_03g0015790	OsLaMu_03g0015610	OsKYG_03g0015760	OsIR64_03g0015490	OsLima_03g0015750	3	3	3	3	3	3	3	3	3	3	3	3	3	3	3	3	11693593	11752319	11987210	11898426	12039180	12040697	11977094	12035615	12014883	12026172	12065472	12352812	12026952	12181929	11998390	12140954	11693593	11752319	11987210	11898426	12039180	12040697	11977094	12035615	12014883	12026172	12065472	12352812	12026952	12181929	11998390	12140954	3	12014481.13	16	16	1	TRUE	11693593	0
Os4530.POR.1.pan1001467	-	-	-	-	-	OsN22_03G015540	-	-	-	-	-	-	-	-	-	-						3																12019540																12019540											3	12019540	1	1	1	TRUE	11672436	-21157
Os4530.POR.1.pan0008567	Os03g0322900	OsCMeo_03g0015820	OsKeNa_03g0015800	OsAzu_03g0015950	OsARC_03g0015800	OsN22_03G015570	-	OsPr106_03g0015620	OsZS97_03G015650	OsMH63_03G015730	OsLiXu_03g0015680	OsGoSa_03g0015800	OsLaMu_03g0015620	OsKYG_03g0015770	OsIR64_03g0015500	OsLima_03g0015760	3	3	3	3	3	3		3	3	3	3	3	3	3	3	3	11699262	11757979	11994278	11905498	12044860	12046329		12041251	12021998	12033290	12072540	12358426	12032591	12187548	12004035	12146592	11699262	11757979	11994278	11905498	12044860	12046329		12041251	12021998	12033290	12072540	12358426	12032591	12187548	12004035	12146592	3	12023098.47	15	15	1	TRUE	11699262	0
Os4530.POR.1.pan0008568	Os03g0323200	OsCMeo_03g0015830,OsCMeo_03g0015840	OsKeNa_03g0015810,OsKeNa_03g0015820	OsAzu_03g0015960,OsAzu_03g0015970	OsARC_03g0015810,OsARC_03g0015820	OsN22_03G015580,OsN22_03G015590	OsNaBo_03g0015490	OsPr106_03g0015630,OsPr106_03g0015640	OsZS97_03G015660,OsZS97_03G015670	OsMH63_03G015740,OsMH63_03G015750	OsLiXu_03g0015690,OsLiXu_03g0015700	OsGoSa_03g0015810,OsGoSa_03g0015820	OsLaMu_03g0015630,OsLaMu_03g0015640	OsKYG_03g0015780,OsKYG_03g0015790	OsIR64_03g0015510,OsIR64_03g0015520	OsLima_03g0015770,OsLima_03g0015780	3	3	3	3	3	3	3	3	3	3	3	3	3	3	3	3	11712169	11771161	12010386	11921607	12060985	12060519	11991092	12055445	12038107	12049398	12088648	12372617	12046777	12201739	12018225	12160785	11712169	11771161	12010386	11921607	12060985	12060519	11991092	12055445	12038107	12049398	12088648	12372617	12046777	12201739	12018225	12160785	3	12034978.75	16	16	1	TRUE	11712169	0
Os4530.POR.1.pan0028425	OsNip_03G016120	OsCMeo_03g0016000	OsKeNa_03g0015980	OsAzu_03g0016140	OsARC_03g0015990	-	-	-	OsZS97_03G015840	OsMH63_03G015920	-	-	-	-	-	-	3	3	3	3	3				3	3							11823733	11877829	12117561	12028789	12168191				12134976	12145996							11823733	11877829	12117561	12028789	12168191				12134976	12145996							3	12042439.29	7	7	1	TRUE	11823733	0
Os4530.POR.1.pan0008569	Os03g0323350	OsCMeo_03g0015850	OsKeNa_03g0015830	OsAzu_03g0015980	OsARC_03g0015830	OsN22_03G015600	OsNaBo_03g0015500	OsPr106_03g0015650	OsZS97_03G015680	OsMH63_03G015760	OsLiXu_03g0015710	OsGoSa_03g0015830	OsLaMu_03g0015650	OsKYG_03g0015800	OsIR64_03g0015530	OsLima_03g0015790	3	3	3	3	3	3	3	3	3	3	3	3	3	3	3	3	11720632	11779349	12018494	11929715	12069093	12068626	11999832	12063552	12046215	12057506	12096756	12380724	12054884	12209846	12026332	12168892	11720632	11779349	12018494	11929715	12069093	12068626	11999832	12063552	12046215	12057506	12096756	12380724	12054884	12209846	12026332	12168892	3	12043153	16	16	1	TRUE	11720632	0
Os4530.POR.1.pan0008570	Os03g0323500	OsCMeo_03g0015860	OsKeNa_03g0015840	OsAzu_03g0015990	OsARC_03g0015840	OsN22_03G015610	OsNaBo_03g0015510	OsPr106_03g0015660	OsZS97_03G015690	OsMH63_03G015770	OsLiXu_03g0015720	OsGoSa_03g0015840	OsLaMu_03g0015660	OsKYG_03g0015810	OsIR64_03g0015540	OsLima_03g0015800	3	3	3	3	3	3	3	3	3	3	3	3	3	3	3	3	11724995	11783538	12022592	11933813	12073182	12072714	12003915	12067640	12050313	12061604	12100853	12384812	12058972	12213934	12030420	12172983	11724995	11783538	12022592	11933813	12073182	12072714	12003915	12067640	12050313	12061604	12100853	12384812	12058972	12213934	12030420	12172983	3	12047267.5	16	16	1	TRUE	11724995	0
Os4530.POR.1.pan0008571	Os03g0323600	OsCMeo_03g0015870	OsKeNa_03g0015850	OsAzu_03g0016000	OsARC_03g0015850	OsN22_03G015620	OsNaBo_03g0015520	OsPr106_03g0015670	OsZS97_03G015700	OsMH63_03G015780	OsLiXu_03g0015730	OsGoSa_03g0015850	OsLaMu_03g0015670	OsKYG_03g0015820	OsIR64_03g0015550	OsLima_03g0015810	3	3	3	3	3	3	3	3	3	3	3	3	3	3	3	3	11730721	11789483	12028566	11939787	12079156	12078689	12009886	12073614	12055322	12066613	12106827	12390786	12064946	12219908	12036394	12178957	11730721	11789483	12028566	11939787	12079156	12078689	12009886	12073614	12055322	12066613	12106827	12390786	12064946	12219908	12036394	12178957	3	12053103.44	16	16	1	TRUE	11730721	0
Os4530.POR.1.pan0008572	Os03g0323800	OsCMeo_03g0015890	OsKeNa_03g0015880	OsAzu_03g0016030	OsARC_03g0015880	OsN22_03G015650	OsNaBo_03g0015550	OsPr106_03g0015700	OsZS97_03G015730	OsMH63_03G015810	OsLiXu_03g0015760	OsGoSa_03g0015880	OsLaMu_03g0015700	OsKYG_03g0015850	OsIR64_03g0015580	OsLima_03g0015840	3	3	3	3	3	3	3	3	3	3	3	3	3	3	3	3	11742589	11801128	12040285	11951466	12090830	12090284	12021550	12085287	12067838	12079179	12118505	12402460	12076614	12231603	12047988	12190630	11742589	11801128	12040285	11951466	12090830	12090284	12021550	12085287	12067838	12079179	12118505	12402460	12076614	12231603	12047988	12190630	3	12064889.75	16	16	1	TRUE	11742589	0
Os4530.POR.1.pan0008573	Os03g0323900	OsCMeo_03g0015900	OsKeNa_03g0015890	OsAzu_03g0016040	OsARC_03g0015890	OsN22_03G015660	OsNaBo_03g0015560	OsPr106_03g0015710	OsZS97_03G015740	OsMH63_03G015820	OsLiXu_03g0015770	OsGoSa_03g0015890	OsLaMu_03g0015710	OsKYG_03g0015860	OsIR64_03g0015590	OsLima_03g0015850	3	3	3	3	3	3	3	3	3	3	3	3	3	3	3	3	11751863	11810445	12049853	11961132	12100498	12100001	12031199	12094878	12077507	12088765	12128192	12412067	12086261	12241253	12057661	12200291	11751863	11810445	12049853	11961132	12100498	12100001	12031199	12094878	12077507	12088765	12128192	12412067	12086261	12241253	12057661	12200291	3	12074491.63	16	16	1	TRUE	11751863	0
Os4530.POR.1.pan0028423	OsNip_03G016030	OsCMeo_03g0015910	OsKeNa_03g0015900	OsAzu_03g0016050	OsARC_03g0015900	OsN22_03G015670	OsNaBo_03g0015570	OsPr106_03g0015720	OsZS97_03G015750	OsMH63_03G015830	OsLiXu_03g0015780	OsGoSa_03g0015900	OsLaMu_03g0015720	OsKYG_03g0015870	OsIR64_03g0015600	OsLima_03g0015860	3	3	3	3	3	3	3	3	3	3	3	3	3	3	3	3	11754972	11813618	12053024	11964305	12103669	12103176	12034368	12098051	12080755	12092078	12131363	12415239	12089433	12244425	12060834	12203463	11754972	11813618	12053024	11964305	12103669	12103176	12034368	12098051	12080755	12092078	12131363	12415239	12089433	12244425	12060834	12203463	3	12077673.31	16	16	1	TRUE	11754972	0
Os4530.POR.1.pan0028421	OsNip_03G016000	-	OsKeNa_03g0015860	OsAzu_03g0016010	OsARC_03g0015860	OsN22_03G015630	OsNaBo_03g0015530	OsPr106_03g0015680	OsZS97_03G015710	OsMH63_03G015790	OsLiXu_03g0015740	OsGoSa_03g0015860	OsLaMu_03g0015680	OsKYG_03g0015830	OsIR64_03g0015560	OsLima_03g0015820	3		3	3	3	3	3	3	3	3	3	3	3	3	3	3	11739156		12036976	11948197	12087564	12087092	12018279	12082017	12064690	12075981	12115237	12399189	12073349	12228311	12044797	12187360	11739156		12036976	11948197	12087564	12087092	12018279	12082017	12064690	12075981	12115237	12399189	12073349	12228311	12044797	12187360	3	12079213	15	15	1	TRUE	11739156	0
Os4530.POR.1.pan1014429	LOC_Os03g21180	-	-	-	-	-	-	-	-	-	-	-	-	-	-	-	3																12080959																12080959																3	12080959	1	1	1	TRUE	12080959	0
Os4530.POR.1.pan0028422	-	OsCMeo_03g0015880	OsKeNa_03g0015870	OsAzu_03g0016020	OsARC_03g0015870	OsN22_03G015640	OsNaBo_03g0015540	OsPr106_03g0015690	OsZS97_03G015720	OsMH63_03G015800	OsLiXu_03g0015750	OsGoSa_03g0015870	OsLaMu_03g0015690	OsKYG_03g0015840	OsIR64_03g0015570	OsLima_03g0015830		3	3	3	3	3	3	3	3	3	3	3	3	3	3	3		11798229	12037365	11948586	12087953	12087481	12018668	12082406	12065079	12076370	12115626	12399578	12073738	12228700	12045186	12187749		11798229	12037365	11948586	12087953	12087481	12018668	12082406	12065079	12076370	12115626	12399578	12073738	12228700	12045186	12187749	3	12083514.27	15	15	1	TRUE	11739545	389
Os4530.POR.1.pan1014430	LOC_Os03g21190	-	-	-	-	-	-	-	-	-	-	-	-	-	-	-	3																12087773																12087773																3	12087773	1	1	1	TRUE	12087773	0
Os4530.POR.1.pan0008574	Os03g0324200,Os03g0324300	OsCMeo_03g0015920	OsKeNa_03g0015910	OsAzu_03g0016060	OsARC_03g0015910	OsN22_03G015680	OsNaBo_03g0015580	OsPr106_03g0015730	OsZS97_03G015760	OsMH63_03G015840	OsLiXu_03g0015790	OsGoSa_03g0015910	OsLaMu_03g0015730	OsKYG_03g0015880	OsIR64_03g0015610	OsLima_03g0015870	3	3	3	3	3	3	3	3	3	3	3	3	3	3	3	3	11769398	11827978	12068957	11981030	12119605	12119113	12050828	12115366	12097133	12109389	12147298	12432549	12106746	12261736	12078147	12221569	11769398	11827978	12068957	11981030	12119605	12119113	12050828	12115366	12097133	12109389	12147298	12432549	12106746	12261736	12078147	12221569	3	12094177.63	16	16	1	TRUE	11769398	0
Os4530.POR.1.pan0035954	-	OsCMeo_03g0016040	OsKeNa_03g0016020	OsAzu_03g0016180	OsARC_03g0016030	-	OsNaBo_03g0015690	-	-	-	-	-	-	-	-	-		3	3	3	3		3											11921689	12161518	12072739	12212173		12130384											11921689	12161518	12072739	12212173		12130384										3	12099700.6	5	5	1	TRUE	11863109	93711
Os4530.POR.1.pan1014431	LOC_Os03g21200	-	-	-	-	-	-	-	-	-	-	-	-	-	-	-	3																12103108																12103108																3	12103108	1	1	1	TRUE	12103108	0
Os4530.POR.1.pan0000168	LOC_Os03g20830	OsCMeo_03g0015930	-	OsAzu_03g0016070	OsARC_03g0015920	OsN22_03G015690	OsNaBo_03g0015590	OsPr106_03g0015740	OsZS97_03G015770	OsMH63_03G015850	OsLiXu_03g0015800	OsGoSa_03g0015920	OsLaMu_03g0015740	OsKYG_03g0015890	OsIR64_03g0015620	OsLima_03g0015880	3	3		3	3	3	3	3	3	3	3	3	3	3	3	3	11795719	11850068		12001029	12140433	12128531	12059200	12124784	12107484	12118807	12156717	12441967	12116164	12271154	12087565	12230196	11795719	11850068		12001029	12140433	12128531	12059200	12124784	12107484	12118807	12156717	12441967	12116164	12271154	12087565	12230196	3	12108654.53	15	15	1	TRUE	11795719	0
Os4530.POR.1.pan0008575	Os03g0324600	OsCMeo_03g0015940	OsKeNa_03g0015920	OsAzu_03g0016080	OsARC_03g0015930	OsN22_03G015700	OsNaBo_03g0015600	OsPr106_03g0015750	OsZS97_03G015780	OsMH63_03G015860	OsLiXu_03g0015810	OsGoSa_03g0015930	OsLaMu_03g0015750	OsKYG_03g0015900	OsIR64_03g0015630	OsLima_03g0015890	3	3	3	3	3	3	3	3	3	3	3	3	3	3	3	3	11798065	11852162	12091893	12003123	12142526	12131139	12061570	12127154	12109854	12121415	12159087	12444337	12118772	12273524	12089935	12232566	11798065	11852162	12091893	12003123	12142526	12131139	12061570	12127154	12109854	12121415	12159087	12444337	12118772	12273524	12089935	12232566	3	12109820.13	16	16	1	TRUE	11798065	0
Os4530.POR.1.pan0008576	Os03g0324700	OsCMeo_03g0015950	OsKeNa_03g0015930	OsAzu_03g0016090	OsARC_03g0015940	OsN22_03G015710	OsNaBo_03g0015610	OsPr106_03g0015760	OsZS97_03G015790	OsMH63_03G015870	OsLiXu_03g0015820	OsGoSa_03g0015940	OsLaMu_03g0015760	OsKYG_03g0015910	OsIR64_03g0015640	OsLima_03g0015900	3	3	3	3	3	3	3	3	3	3	3	3	3	3	3	3	11805189	11859284	12099016	12010244	12149636	12138103	12068351	12134354	12117054	12128378	12166287	12451536	12125734	12280468	12097126	12239766	11805189	11859284	12099016	12010244	12149636	12138103	12068351	12134354	12117054	12128378	12166287	12451536	12125734	12280468	12097126	12239766	3	12116907.88	16	16	1	TRUE	11805189	0
Os4530.POR.1.pan0008577	Os03g0324800	OsCMeo_03g0015960	OsKeNa_03g0015940	OsAzu_03g0016100	OsARC_03g0015950	OsN22_03G015720	OsNaBo_03g0015620	OsPr106_03g0015770	OsZS97_03G015800	OsMH63_03G015880	OsLiXu_03g0015830	OsGoSa_03g0015950	OsLaMu_03g0015770	OsKYG_03g0015920	OsIR64_03g0015650	OsLima_03g0015910	3	3	3	3	3	3	3	3	3	3	3	3	3	3	3	3	11808351	11862416	12102148	12013376	12152768	12141232	12071455	12137482	12120183	12131507	12169416	12454665	12128863	12283854	12100264	12242895	11808351	11862416	12102148	12013376	12152768	12141232	12071455	12137482	12120183	12131507	12169416	12454665	12128863	12283854	12100264	12242895	3	12120054.69	16	16	1	TRUE	11808351	0
Os4530.POR.1.pan0008578	Os03g0324900	OsCMeo_03g0015970	OsKeNa_03g0015950	OsAzu_03g0016110	OsARC_03g0015960	OsN22_03G015730	OsNaBo_03g0015630	OsPr106_03g0015780	OsZS97_03G015810	OsMH63_03G015890	OsLiXu_03g0015840	OsGoSa_03g0015960	OsLaMu_03g0015780	OsKYG_03g0015930	OsIR64_03g0015660	OsLima_03g0015920	3	3	3	3	3	3	3	3	3	3	3	3	3	3	3	3	11816268	11870467	12110199	12021320	12160831	12148390	12078948	12144646	12127281	12138666	12176575	12461825	12136022	12291013	12107423	12250056	11816268	11870467	12110199	12021320	12160831	12148390	12078948	12144646	12127281	12138666	12176575	12461825	12136022	12291013	12107423	12250056	3	12127495.63	16	16	1	TRUE	11816268	0
Os4530.POR.1.pan0008579	Os03g0325000	OsCMeo_03g0015980	OsKeNa_03g0015960	OsAzu_03g0016120	OsARC_03g0015970	OsN22_03G015740	OsNaBo_03g0015640	OsPr106_03g0015790	OsZS97_03G015820	OsMH63_03G015900	OsLiXu_03g0015850	OsGoSa_03g0015970	OsLaMu_03g0015790	OsKYG_03g0015940	OsIR64_03g0015670	OsLima_03g0015930	3	3	3	3	3	3	3	3	3	3	3	3	3	3	3	3	11819962	11874058	12113790	12025018	12164420	12151838	12082386	12148094	12130790	12142114	12180023	12465273	12139470	12294461	12110871	12253644	11819962	11874058	12113790	12025018	12164420	12151838	12082386	12148094	12130790	12142114	12180023	12465273	12139470	12294461	12110871	12253644	3	12131013.25	16	16	1	TRUE	11819962	0
Os4530.POR.1.pan0028424	OsNip_03G016110	OsCMeo_03g0015990	OsKeNa_03g0015970	OsAzu_03g0016130	OsARC_03g0015980	OsN22_03G015750	OsNaBo_03g0015650	OsPr106_03g0015800	OsZS97_03G015830	OsMH63_03G015910	OsLiXu_03g0015860	OsGoSa_03g0015980	OsLaMu_03g0015800	OsKYG_03g0015950	OsIR64_03g0015680	OsLima_03g0015940	3	3	3	3	3	3	3	3	3	3	3	3	3	3	3	3	11822971	11877067	12116799	12028027	12167429	12155258	12085809	12151513	12134214	12145538	12183444	12468697	12142894	12297885	12114290	12256930	11822971	11877067	12116799	12028027	12167429	12155258	12085809	12151513	12134214	12145538	12183444	12468697	12142894	12297885	12114290	12256930	3	12134297.81	16	16	1	TRUE	11822971	0
Os4530.POR.1.pan0008580	Os03g0325400	OsCMeo_03g0016010	OsKeNa_03g0015990	OsAzu_03g0016150	OsARC_03g0016000	OsN22_03G015760	OsNaBo_03g0015660	OsPr106_03g0015810	OsZS97_03G015850	OsMH63_03G015940	OsLiXu_03g0015870	OsGoSa_03g0015990	OsLaMu_03g0015810	OsKYG_03g0015960	OsIR64_03g0015690	OsLima_03g0015950	3	3	3	3	3	3	3	3	3	3	3	3	3	3	3	3	11836594	11890717	12130448	12041676	12181076	12168875	12099450	12165149	12147920	12159242	12197079	12482334	12156530	12311521	12127926	12270568	11836594	11890717	12130448	12041676	12181076	12168875	12099450	12165149	12147920	12159242	12197079	12482334	12156530	12311521	12127926	12270568	3	12147944.06	16	16	1	TRUE	11836594	0
Os4530.POR.1.pan0008581	Os03g0325500	OsCMeo_03g0016020	OsKeNa_03g0016000	OsAzu_03g0016160	OsARC_03g0016010	OsN22_03G015770	OsNaBo_03g0015670	OsPr106_03g0015820	OsZS97_03G015860	OsMH63_03G015930	OsLiXu_03g0015880	OsGoSa_03g0016000	OsLaMu_03g0015820	OsKYG_03g0015970	OsIR64_03g0015700	OsLima_03g0015960	3	3	3	3	3	3	3	3	3	3	3	3	3	3	3	3	11838960	11893036	12132793	12044021	12183421	12171269	12101847	12167541	12147920	12159242	12199476	12484752	12158927	12313921	12130325	12272966	11838960	11893036	12132793	12044021	12183421	12171269	12101847	12167541	12147920	12159242	12199476	12484752	12158927	12313921	12130325	12272966	3	12150026.06	16	16	1	TRUE	11838960	0
Os4530.POR.1.pan0008582	Os03g0325600	OsCMeo_03g0016030	OsKeNa_03g0016010	OsAzu_03g0016170	OsARC_03g0016020	OsN22_03G015780	OsNaBo_03g0015680	OsPr106_03g0015830	OsZS97_03G015870	OsMH63_03G015950	OsLiXu_03g0015890	OsGoSa_03g0016010	OsLaMu_03g0015830	OsKYG_03g0015980	OsIR64_03g0015710	OsLima_03g0015970	3	3	3	3	3	3	3	3	3	3	3	3	3	3	3	3	11845060	11899174	12138906	12050133	12189534	12177392	12107970	12173664	12156371	12167693	12205599	12490875	12165050	12320044	12136448	12279087	11845060	11899174	12138906	12050133	12189534	12177392	12107970	12173664	12156371	12167693	12205599	12490875	12165050	12320044	12136448	12279087	3	12156437.5	16	16	1	TRUE	11845060	0
Os4530.POR.1.pan1014432	OsNip_03G016470	-	-	-	-	-	-	-	-	-	-	-	-	-	-	-	3																12166181																12166181																3	12166181	1	1	1	TRUE	12166181	0
Os4530.POR.1.pan1014433	LOC_Os03g21290	-	-	-	-	-	-	-	-	-	-	-	-	-	-	-	3																12176602																12176602																3	12176602	1	1	1	TRUE	12176602	0
Os4530.POR.1.pan0008583	OsNip_03G016160,Os03g0325900	OsCMeo_03g0016050	OsKeNa_03g0016030	OsAzu_03g0016190	OsARC_03g0016040	OsN22_03G015790	OsNaBo_03g0015700,OsNaBo_03g0015710	OsPr106_03g0015840	OsZS97_03G015880	OsMH63_03G015960	OsLiXu_03g0015900	OsGoSa_03g0016020	OsLaMu_03g0015840	OsKYG_03g0015990	OsIR64_03g0015720	OsLima_03g0015980	3	3	3	3	3	3	3	3	3	3	3	3	3	3	3	3	11869512	11930413	12170240	12081462	12220900	12201362	12138815	12197616	12180313	12191675	12229512	12514799	12188987	12343994	12160404	12303034	11869512	11930413	12170240	12081462	12220900	12201362	12138815	12197616	12180313	12191675	12229512	12514799	12188987	12343994	12160404	12303034	3	12182689.88	16	16	1	TRUE	11869512	0
Os4530.POR.1.pan0008584	Os03g0326100	OsCMeo_03g0016060	OsKeNa_03g0016040	OsAzu_03g0016200	OsARC_03g0016050	OsN22_03G015800	OsNaBo_03g0015720	OsPr106_03g0015850	OsZS97_03G015890	OsMH63_03G015970	OsLiXu_03g0015910	OsGoSa_03g0016030	OsLaMu_03g0015850	OsKYG_03g0016000	OsIR64_03g0015730	OsLima_03g0015990	3	3	3	3	3	3	3	3	3	3	3	3	3	3	3	3	11883796	11935972	12175831	12087021	12226459	12209776	12144629	12206032	12188603	12200107	12244161	12523212	12197401	12352409	12168818	12311448	11883796	11935972	12175831	12087021	12226459	12209776	12144629	12206032	12188603	12200107	12244161	12523212	12197401	12352409	12168818	12311448	3	12190979.69	16	16	1	TRUE	11883796	0
Os4530.POR.1.pan1014434	LOC_Os03g21320	-	-	-	-	-	-	-	-	-	-	-	-	-	-	-	3																12200025																12200025																3	12200025	1	1	1	TRUE	12200025	0
Os4530.POR.1.pan0008585	Os03g0326200	OsCMeo_03g0016070	OsKeNa_03g0016050	OsAzu_03g0016210	OsARC_03g0016060	OsN22_03G015810	OsNaBo_03g0015730	OsPr106_03g0015860	OsZS97_03G015900	OsMH63_03G015980	OsLiXu_03g0015920	OsGoSa_03g0016040	OsLaMu_03g0015860	OsKYG_03g0016010	OsIR64_03g0015740	OsLima_03g0016000	3	3	3	3	3	3	3	3	3	3	3	3	3	3	3	3	11893128	11946571	12186398	12097620	12237058	12220426	12155502	12216681	12199384	12210740	12254818	12533856	12208053	12363055	12179469	12322102	11893128	11946571	12186398	12097620	12237058	12220426	12155502	12216681	12199384	12210740	12254818	12533856	12208053	12363055	12179469	12322102	3	12201553.81	16	16	1	TRUE	11893128	0
Os4530.POR.1.pan1008747	OsNip_03G016520	-	-	-	-	-	-	-	-	-	-	-	-	-	-	-	3																12204025																12204025																3	12204025	1	1	1	TRUE	12204025	0
Os4530.POR.1.pan1014435	LOC_Os03g21340	-	-	-	-	-	-	-	-	-	-	-	-	-	-	-	3																12208268																12208268																3	12208268	1	1	1	TRUE	12208268	0
Os4530.POR.1.pan1008746	LOC_Os03g21350	-	-	-	-	-	-	-	-	-	-	-	-	-	-	-	3																12209614																12209614																3	12209614	1	1	1	TRUE	12209614	0
Os4530.POR.1.pan0008586	Os03g0326300	OsCMeo_03g0016080	OsKeNa_03g0016060	OsAzu_03g0016220	OsARC_03g0016070	OsN22_03G015820	OsNaBo_03g0015740	OsPr106_03g0015870	OsZS97_03G015910	OsMH63_03G015990	OsLiXu_03g0015930	OsGoSa_03g0016050	OsLaMu_03g0015870	OsKYG_03g0016020	OsIR64_03g0015750	OsLima_03g0016010	3	3	3	3	3	3	3	3	3	3	3	3	3	3	3	3	11902821	11954993	12194822	12106042	12245480	12228840	12163932	12225117	12207798	12219154	12263316	12542292	12216489	12371491	12187905	12330538	11902821	11954993	12194822	12106042	12245480	12228840	12163932	12225117	12207798	12219154	12263316	12542292	12216489	12371491	12187905	12330538	3	12210064.38	16	16	1	TRUE	11902821	0
Os4530.POR.1.pan0035955	Os03g0328600	OsCMeo_03g0016230	OsKeNa_03g0016210	OsAzu_03g0016370	OsARC_03g0016220	-	OsNaBo_03g0015870	-	-	-	-	-	-	-	-	-	3	3	3	3	3		3										12028792	12081062	12320922	12232124	12371515		12289681										12028792	12081062	12320922	12232124	12371515		12289681										3	12220682.67	6	6	1	TRUE	12028792	0
Os4530.POR.1.pan0028426	OsNip_03G016210	OsCMeo_03g0016090	OsKeNa_03g0016070	OsAzu_03g0016230	OsARC_03g0016080	OsN22_03G015830	OsNaBo_03g0015750	OsPr106_03g0015880	OsZS97_03G015920	OsMH63_03G016000	OsLiXu_03g0015940	OsGoSa_03g0016060	OsLaMu_03g0015880	OsKYG_03g0016030	OsIR64_03g0015760	OsLima_03g0016020	3	3	3	3	3	3	3	3	3	3	3	3	3	3	3	3	11916688	11969203	12209030	12120250	12259692	12243025	12178082	12239281	12221985	12233339	12277475	12556454	12230651	12385671	12202069	12344701	11916688	11969203	12209030	12120250	12259692	12243025	12178082	12239281	12221985	12233339	12277475	12556454	12230651	12385671	12202069	12344701	3	12224224.75	16	16	1	TRUE	11916688	0
Os4530.POR.1.pan0008587	Os03g0326500	OsCMeo_03g0016110	OsKeNa_03g0016090	OsAzu_03g0016250	OsARC_03g0016100	OsN22_03G015850	OsNaBo_03g0015760	OsPr106_03g0015900	OsZS97_03G015940	OsMH63_03G016020	OsLiXu_03g0015960	OsGoSa_03g0016080	OsLaMu_03g0015900	OsKYG_03g0016050	OsIR64_03g0015780	OsLima_03g0016040	3	3	3	3	3	3	3	3	3	3	3	3	3	3	3	3	11919251	11972528	12212355	12123575	12263017	12246194	12181379	12242580	12225274	12236628	12280764	12559743	12233940	12388960	12205358	12347990	11919251	11972528	12212355	12123575	12263017	12246194	12181379	12242580	12225274	12236628	12280764	12559743	12233940	12388960	12205358	12347990	3	12227471	16	16	1	TRUE	11919251	0
Os4530.POR.1.pan0028427	OsNip_03G016220	OsCMeo_03g0016100	OsKeNa_03g0016080	OsAzu_03g0016240	OsARC_03g0016090	OsN22_03G015840	-	OsPr106_03g0015890	OsZS97_03G015930	OsMH63_03G016010	OsLiXu_03g0015950	OsGoSa_03g0016070	OsLaMu_03g0015890	OsKYG_03g0016040	OsIR64_03g0015770	OsLima_03g0016030	3	3	3	3	3	3		3	3	3	3	3	3	3	3	3	11917490	11969661	12209488	12120708	12260150	12243447		12239703	12222407	12233761	12277897	12556876	12231073	12386093	12202491	12345123	11917490	11969661	12209488	12120708	12260150	12243447		12239703	12222407	12233761	12277897	12556876	12231073	12386093	12202491	12345123	3	12227757.87	15	15	1	TRUE	11917490	0
Os4530.POR.1.pan0008588	Os03g0326600	OsCMeo_03g0016130	OsKeNa_03g0016110	OsAzu_03g0016270	OsARC_03g0016120	OsN22_03G015870	OsNaBo_03g0015770	OsPr106_03g0015920	OsZS97_03G015960	OsMH63_03G016040	OsLiXu_03g0015980	OsGoSa_03g0016100	OsLaMu_03g0015920	OsKYG_03g0016070	OsIR64_03g0015800	OsLima_03g0016060	3	3	3	3	3	3	3	3	3	3	3	3	3	3	3	3	11924468	11976642	12216469	12127689	12267131	12250422	12185139	12246688	12229382	12240736	12284873	12563851	12238048	12393055	12209466	12352098	11924468	11976642	12216469	12127689	12267131	12250422	12185139	12246688	12229382	12240736	12284873	12563851	12238048	12393055	12209466	12352098	3	12231634.81	16	16	1	TRUE	11924468	0
Os4530.POR.1.pan0028428	OsNip_03G016240	OsCMeo_03g0016120	OsKeNa_03g0016100	OsAzu_03g0016260	OsARC_03g0016110	OsN22_03G015860	-	OsPr106_03g0015910	OsZS97_03G015950	OsMH63_03G016030	OsLiXu_03g0015970	OsGoSa_03g0016090	OsLaMu_03g0015910	OsKYG_03g0016060	OsIR64_03g0015790	OsLima_03g0016050	3	3	3	3	3	3		3	3	3	3	3	3	3	3	3	11923693	11975864	12215691	12126911	12266353	12249645		12245911	12228605	12239959	12284095	12563074	12237271	12392291	12208689	12351321	11923693	11975864	12215691	12126911	12266353	12249645		12245911	12228605	12239959	12284095	12563074	12237271	12392291	12208689	12351321	3	12233958.2	15	15	1	TRUE	11923693	0
Os4530.POR.1.pan0008589	Os03g0327100	OsCMeo_03g0016140	OsKeNa_03g0016120	OsAzu_03g0016280	OsARC_03g0016130	OsN22_03G015880	OsNaBo_03g0015780	OsPr106_03g0015930	OsZS97_03G015970	OsMH63_03G016050	OsLiXu_03g0016000	OsGoSa_03g0016110	OsLaMu_03g0015930	OsKYG_03g0016080	OsIR64_03g0015810	OsLima_03g0016070	3	3	3	3	3	3	3	3	3	3	3	3	3	3	3	3	11937436	11989616	12229443	12140663	12280105	12263395	12198096	12259663	12242346	12253700	12297839	12576824	12251022	12406040	12222436	12365069	11937436	11989616	12229443	12140663	12280105	12263395	12198096	12259663	12242346	12253700	12297839	12576824	12251022	12406040	12222436	12365069	3	12244605.81	16	16	1	TRUE	11937436	0
Os4530.POR.1.pan1014436	Os03g0332201	-	-	-	-	-	-	-	-	-	-	-	-	-	-	-	3																12249455																12249455																3	12249455	1	1	1	TRUE	12249455	0
Os4530.POR.1.pan0008590	Os03g0327600	OsCMeo_03g0016150	OsKeNa_03g0016130	OsAzu_03g0016290	OsARC_03g0016140	OsN22_03G015890	OsNaBo_03g0015790	OsPr106_03g0015940	OsZS97_03G015980	OsMH63_03G016060	OsLiXu_03g0016010	OsGoSa_03g0016120	OsLaMu_03g0015940	OsKYG_03g0016090	OsIR64_03g0015820	OsLima_03g0016080	3	3	3	3	3	3	3	3	3	3	3	3	3	3	3	3	11957261	12009417	12249618	12160356	12299933	12283757	12218111	12280037	12262776	12274832	12318878	12597165	12271447	12426465	12242727	12385451	11957261	12009417	12249618	12160356	12299933	12283757	12218111	12280037	12262776	12274832	12318878	12597165	12271447	12426465	12242727	12385451	3	12264889.44	16	16	1	TRUE	11957261	0
Os4530.POR.1.pan1014437	Os03g0332500	-	-	-	-	-	-	-	-	-	-	-	-	-	-	-	3																12270063																12270063																3	12270063	1	1	1	TRUE	12270063	0
Os4530.POR.1.pan0008591	Os03g0327751	OsCMeo_03g0016160	OsKeNa_03g0016140	OsAzu_03g0016300	OsARC_03g0016150	OsN22_03G015900	OsNaBo_03g0015800	OsPr106_03g0015950	OsZS97_03G015990	OsMH63_03G016070	OsLiXu_03g0016020	OsGoSa_03g0016130	OsLaMu_03g0015950	OsKYG_03g0016100	OsIR64_03g0015830	OsLima_03g0016090	3	3	3	3	3	3	3	3	3	3	3	3	3	3	3	3	11962246	12014738	12254574	12165787	12305254	12292069	12223677	12288349	12271088	12283145	12327191	12605639	12279750	12434776	12251309	12393764	11962246	12014738	12254574	12165787	12305254	12292069	12223677	12288349	12271088	12283145	12327191	12605639	12279750	12434776	12251309	12393764	3	12272084.75	16	16	1	TRUE	11962246	0
Os4530.POR.1.pan1014438	Os03g0332566	-	-	-	-	-	-	-	-	-	-	-	-	-	-	-	3																12272374																12272374																3	12272374	1	1	1	TRUE	12272374	0
Os4530.POR.1.pan1014439	LOC_Os03g21500	-	-	-	-	-	-	-	-	-	-	-	-	-	-	-	3																12281193																12281193																3	12281193	1	1	1	TRUE	12281193	0
Os4530.POR.1.pan0008592	Os03g0327800	OsCMeo_03g0016170	OsKeNa_03g0016150	OsAzu_03g0016310	OsARC_03g0016160	OsN22_03G015910	OsNaBo_03g0015810	OsPr106_03g0015960	OsZS97_03G016010	OsMH63_03G016080	OsLiXu_03g0016030	OsGoSa_03g0016140	OsLaMu_03g0015960	OsKYG_03g0016110	OsIR64_03g0015840	OsLima_03g0016100	3	3	3	3	3	3	3	3	3	3	3	3	3	3	3	3	11973970	12026212	12266054	12177255	12316733	12307734	12234917	12304007	12286754	12298710	12342851	12621144	12295417	12450443	12266816	12409432	11973970	12026212	12266054	12177255	12316733	12307734	12234917	12304007	12286754	12298710	12342851	12621144	12295417	12450443	12266816	12409432	3	12286153.06	16	16	1	TRUE	11973970	0
Os4530.POR.1.pan0035956	OsNip_03G016410	OsCMeo_03g0016290	OsKeNa_03g0016270	OsAzu_03g0016430	OsARC_03g0016280	-	-	-	-	-	-	-	-	-	-	-	3	3	3	3	3												12110477	12162980	12402869	12314044	12453452												12110477	12162980	12402869	12314044	12453452												3	12288764.4	5	5	1	TRUE	12110477	0
Os4530.POR.1.pan1001472	-	-	-	-	-	-	OsNaBo_03g0015860	-	-	-	-	-	-	-	-	-							3																12289241																12289241										3	12289241	1	1	1	TRUE	12028294	54324
Os4530.POR.1.pan1034903	-	-	-	-	-	-	-	-	-	-	OsLiXu_03g0015990	-	-	-	-	-											3																12290184																12290184						3	12290184	1	1	1	TRUE	11921303	-52667
Os4530.POR.1.pan1014440	Os03g0333050	-	-	-	-	-	-	-	-	-	-	-	-	-	-	-	3																12294216																12294216																3	12294216	1	1	1	TRUE	12294216	0
Os4530.POR.1.pan1001473	-	-	-	-	-	-	OsNaBo_03g0015880	-	-	-	-	-	-	-	-	-							3																12295559																12295559										3	12295559	1	1	1	TRUE	12032468	38678
Os4530.POR.1.pan0008593	Os03g0328000	OsCMeo_03g0016180	OsKeNa_03g0016160	OsAzu_03g0016320	OsARC_03g0016170	OsN22_03G015920	OsNaBo_03g0015820	OsPr106_03g0015970	OsZS97_03G016020	OsMH63_03G016090	OsLiXu_03g0016040	OsGoSa_03g0016150,OsGoSa_03g0016160	OsLaMu_03g0015970	OsKYG_03g0016120	OsIR64_03g0015850	OsLima_03g0016110	3	3	3	3	3	3	3	3	3	3	3	3	3	3	3	3	11993790	12048268	12286396	12197597	12338721	12329251	12256881	12323773	12308266	12317915	12364368	12642647	12315189	12471947	12288327	12429204	11993790	12048268	12286396	12197597	12338721	12329251	12256881	12323773	12308266	12317915	12364368	12642647	12315189	12471947	12288327	12429204	3	12307033.75	16	16	1	TRUE	11993790	0
Os4530.POR.1.pan0008594	Os03g0328100	OsCMeo_03g0016190	OsKeNa_03g0016170	OsAzu_03g0016330	OsARC_03g0016180	OsN22_03G015930	OsNaBo_03g0015830	OsPr106_03g0015980	OsZS97_03G016030	OsMH63_03G016100	OsLiXu_03g0016050	OsGoSa_03g0016170	OsLaMu_03g0015980	OsKYG_03g0016130	OsIR64_03g0015860	OsLima_03g0016120	3	3	3	3	3	3	3	3	3	3	3	3	3	3	3	3	12008191	12060608	12300985	12211671	12351061	12341593	12269294	12337862	12320607	12332664	12376710	12654988	12329262	12484288	12300668	12443277	12008191	12060608	12300985	12211671	12351061	12341593	12269294	12337862	12320607	12332664	12376710	12654988	12329262	12484288	12300668	12443277	3	12320233.06	16	16	1	TRUE	12008191	0
Os4530.POR.1.pan0039080	LOC_Os03g21360	-	-	OsAzu_03g0016540	-	-	-	-	-	-	-	-	-	-	-	-	3			3													12214003			12428213													12214003			12428213													3	12321108	2	2	1	TRUE	12214003	0
Os4530.POR.1.pan1014441	LOC_Os03g21570	-	-	-	-	-	-	-	-	-	-	-	-	-	-	-	3																12322434																12322434																3	12322434	1	1	1	TRUE	12322434	0
Os4530.POR.1.pan0008595	Os03g0328300	OsCMeo_03g0016200	OsKeNa_03g0016180	OsAzu_03g0016340	OsARC_03g0016190	OsN22_03G015940	OsNaBo_03g0015840	OsPr106_03g0015990	OsZS97_03G016040	OsMH63_03G016110	OsLiXu_03g0016060	OsGoSa_03g0016180	OsLaMu_03g0015990	OsKYG_03g0016140	OsIR64_03g0015870	OsLima_03g0016130	3	3	3	3	3	3	3	3	3	3	3	3	3	3	3	3	12019156	12071448	12311310	12222511	12361901	12352518	12280114	12348789	12331534	12343591	12387635	12665915	12340188	12495215	12311595	12454204	12019156	12071448	12311310	12222511	12361901	12352518	12280114	12348789	12331534	12343591	12387635	12665915	12340188	12495215	12311595	12454204	3	12331101.5	16	16	1	TRUE	12019156	0
Os4530.POR.1.pan0008596	Os03g0328400	OsCMeo_03g0016210	OsKeNa_03g0016190	OsAzu_03g0016350	OsARC_03g0016200	OsN22_03G015950	OsNaBo_03g0015850	OsPr106_03g0016000	OsZS97_03G016050	OsMH63_03G016120	OsLiXu_03g0016070	OsGoSa_03g0016190	OsLaMu_03g0016000	OsKYG_03g0016150	OsIR64_03g0015880	OsLima_03g0016140	3	3	3	3	3	3	3	3	3	3	3	3	3	3	3	3	12021782	12074070	12313823	12225131	12364497	12355195	12282738	12351386	12334199	12346281	12390326	12668592	12342865	12497906	12314288	12456895	12021782	12074070	12313823	12225131	12364497	12355195	12282738	12351386	12334199	12346281	12390326	12668592	12342865	12497906	12314288	12456895	3	12333748.38	16	16	1	TRUE	12021782	0
Os4530.POR.1.pan1014442	LOC_Os03g21610	-	-	-	-	-	-	-	-	-	-	-	-	-	-	-	3																12338304																12338304																3	12338304	1	1	1	TRUE	12338304	0
Os4530.POR.1.pan1014443	Os03g0334050	-	-	-	-	-	-	-	-	-	-	-	-	-	-	-	3																12340375																12340375																3	12340375	1	1	1	TRUE	12340375	0
Os4530.POR.1.pan0008597	Os03g0328501	OsCMeo_03g0016220,OsCMeo_03g0016240	OsKeNa_03g0016200,OsKeNa_03g0016220	OsAzu_03g0016360,OsAzu_03g0016380	OsARC_07g0001920	OsN22_03G015960,OsN22_03G015970	OsNaBo_01g0019930	OsPr106_03g0016010,OsPr106_03g0016020	OsZS97_03G016060,OsZS97_03G016070	OsMH63_03G016130,OsMH63_03G016140	OsLiXu_03g0016080,OsLiXu_03g0016090	OsGoSa_03g0016200,OsGoSa_03g0016210	OsLaMu_03g0016010	OsKYG_03g0016160,OsKYG_03g0016170	OsIR64_03g0015890,OsIR64_03g0015900	OsLima_03g0016150,OsLima_03g0016160	3	3	3	3	7	3	1	3	3	3	3	3	3	3	3	3	12028298	12080574	12320434	12231636		12361694		12357966	12340709	12352767	12396811	12675088	12349363	12504390	12320772	12463380	12028298	12080574	12320434	12231636	1703902	12361694	20922017	12357966	12340709	12352767	12396811	12675088	12349363	12504390	12320772	12463380	3	12341705.86	14	16	0.875	FALSE	12028298	0
Os4530.POR.1.pan0039993	-	OsCMeo_03g0016360	-	-	-	-	OsNaBo_03g0016000	-	-	-	-	-	-	-	-	-		3					3											12245795					12444149											12245795					12444149										3	12344972	2	2	1	TRUE	12193519	165221
Os4530.POR.1.pan1014444	Os03g0334250	-	-	-	-	-	-	-	-	-	-	-	-	-	-	-	3																12356058																12356058																3	12356058	1	1	1	TRUE	12356058	0
Os4530.POR.1.pan0008598	Os03g0328900	OsCMeo_03g0016250	OsKeNa_03g0016230	OsAzu_03g0016390	OsARC_03g0016240	OsN22_03G015980	OsNaBo_03g0015890,OsNaBo_03g0015900	OsPr106_03g0016030	OsZS97_03G016080	OsMH63_03G016150	OsLiXu_03g0016100	OsGoSa_03g0016220	OsLaMu_03g0016020	OsKYG_03g0016180	OsIR64_03g0015910	OsLima_03g0016170	3	3	3	3	3	3	3	3	3	3	3	3	3	3	3	3	12046791	12099152	12339012	12250215	12389605	12380529	12307756	12376802	12359546	12371607	12415647	12693929	12368177	12523231	12339608	12482219	12046791	12099152	12339012	12250215	12389605	12380529	12307756	12376802	12359546	12371607	12415647	12693929	12368177	12523231	12339608	12482219	3	12358989.13	16	16	1	TRUE	12046791	0
Os4530.POR.1.pan1014445	LOC_Os03g21660	-	-	-	-	-	-	-	-	-	-	-	-	-	-	-	3																12362127																12362127																3	12362127	1	1	1	TRUE	12362127	0
Os4530.POR.1.pan1014446	LOC_Os03g21664	-	-	-	-	-	-	-	-	-	-	-	-	-	-	-	3																12366041																12366041																3	12366041	1	1	1	TRUE	12366041	0
Os4530.POR.1.pan1001474	-	-	-	-	OsARC_03g0016210	-	-	-	-	-	-	-	-	-	-	-					3																12371027																12371027												3	12371027	1	1	1	TRUE	12028213	-18578
Os4530.POR.1.pan1014447	LOC_Os03g21670	-	-	-	-	-	-	-	-	-	-	-	-	-	-	-	3																12372138																12372138																3	12372138	1	1	1	TRUE	12372138	0
Os4530.POR.1.pan1001475	-	-	-	-	OsARC_03g0016230	-	-	-	-	-	-	-	-	-	-	-					3																12377577																12377577												3	12377577	1	1	1	TRUE	12034806	-33269
Os4530.POR.1.pan0008599	Os03g0329200	OsCMeo_03g0016260	OsKeNa_03g0016240	OsAzu_03g0016400	OsARC_03g0016250	OsN22_03G015990	OsNaBo_03g0015910	OsPr106_03g0016040	OsZS97_03G016090	OsMH63_03G016160	OsLiXu_03g0016110	OsGoSa_03g0016230	OsLaMu_03g0016030	OsKYG_03g0016190	OsIR64_03g0015920	OsLima_03g0016180	3	3	3	3	3	3	3	3	3	3	3	3	3	3	3	3	12068075	12120362	12360230	12271455	12410846	12401784	12328986	12398098	12380847	12392900	12436913	12715468	12389473	12544526	12360908	12503513	12068075	12120362	12360230	12271455	12410846	12401784	12328986	12398098	12380847	12392900	12436913	12715468	12389473	12544526	12360908	12503513	3	12380274	16	16	1	TRUE	12068075	0
Os4530.POR.1.pan0035957	OsNip_03G016500	OsCMeo_03g0016370	OsKeNa_03g0016330	OsAzu_03g0016500	OsARC_03g0016350	-	OsNaBo_03g0016010	-	-	-	-	-	-	-	-	-	3	3	3	3	3		3										12184597	12245964	12476019	12394581	12537727		12444318										12184597	12245964	12476019	12394581	12537727		12444318										3	12380534.33	6	6	1	TRUE	12184597	0
Os4530.POR.1.pan1014448	Os03g0334951	-	-	-	-	-	-	-	-	-	-	-	-	-	-	-	3																12382075																12382075																3	12382075	1	1	1	TRUE	12382075	0
Os4530.POR.1.pan1014449	Os03g0335100	-	-	-	-	-	-	-	-	-	-	-	-	-	-	-	3																12390064																12390064																3	12390064	1	1	1	TRUE	12390064	0
Os4530.POR.1.pan0028429	OsNip_03G016390	OsCMeo_03g0016270	OsKeNa_03g0016250	OsAzu_03g0016410	OsARC_03g0016260	OsN22_03G016000	OsNaBo_03g0015920	OsPr106_03g0016050	OsZS97_03G016100	OsMH63_03G016170	OsLiXu_03g0016120	OsGoSa_03g0016240	OsLaMu_03g0016040	OsKYG_03g0016200	OsIR64_03g0015930	OsLima_03g0016190	3	3	3	3	3	3	3	3	3	3	3	3	3	3	3	3	12078141	12130429	12370296	12281522	12420916	12412087	12338763	12408402	12391150	12403203	12447216	12725772	12399776	12554575	12371212	12513819	12078141	12130429	12370296	12281522	12420916	12412087	12338763	12408402	12391150	12403203	12447216	12725772	12399776	12554575	12371212	12513819	3	12390454.94	16	16	1	TRUE	12078141	0
Os4530.POR.1.pan0008600	Os03g0329500	OsCMeo_03g0016280	OsKeNa_03g0016260	OsAzu_03g0016420	OsARC_03g0016270	OsN22_03G016010	OsNaBo_03g0015930	OsPr106_03g0016060	OsZS97_03G016110	OsMH63_03G016180	OsLiXu_03g0016130	OsGoSa_03g0016250	OsLaMu_03g0016050	OsKYG_03g0016210	OsIR64_03g0015940	OsLima_03g0016200	3	3	3	3	3	3	3	3	3	3	3	3	3	3	3	3	12104081	12156414	12396539	12307478	12446886	12425226	12365095	12421671	12404597	12416371	12460355	12738968	12412992	12568035	12384477	12527008	12104081	12156414	12396539	12307478	12446886	12425226	12365095	12421671	12404597	12416371	12460355	12738968	12412992	12568035	12384477	12527008	3	12408512.06	16	16	1	TRUE	12104081	0
Os4530.POR.1.pan0035959	-	OsCMeo_03g0016390	OsKeNa_03g0016350	OsAzu_03g0016520	OsARC_03g0016370	-	-	-	-	-	-	-	-	-	-	-		3	3	3	3													12251932	12481988	12400549	12543695													12251932	12481988	12400549	12543695												3	12419541	4	4	1	TRUE	12199599	95518
Os4530.POR.1.pan0008601	Os03g0329700	OsCMeo_03g0016300	OsKeNa_03g0016280	OsAzu_03g0016440	OsARC_03g0016290	OsN22_03G016020	OsNaBo_03g0015940	OsPr106_03g0016070	OsZS97_03G016120	OsMH63_03G016190	OsLiXu_03g0016140	OsGoSa_03g0016260	OsLaMu_03g0016060	OsKYG_03g0016220	OsIR64_03g0015950	OsLima_03g0016210	3	3	3	3	3	3	3	3	3	3	3	3	3	3	3	3	12117811	12170135	12410024	12321200	12460607	12438933	12378574	12435322	12418014	12430024	12474062	12752622	12426646	12581688	12398130	12540662	12117811	12170135	12410024	12321200	12460607	12438933	12378574	12435322	12418014	12430024	12474062	12752622	12426646	12581688	12398130	12540662	3	12422153.38	16	16	1	TRUE	12117811	0
Os4530.POR.1.pan0035958	-	OsCMeo_03g0016380	OsKeNa_03g0016340	OsAzu_03g0016510	OsARC_03g0016360	-	OsNaBo_03g0016020	-	-	-	-	-	-	-	-	-		3	3	3	3		3											12248649	12478705	12397266	12540412		12446991											12248649	12478705	12397266	12540412		12446991										3	12422404.6	5	5	1	TRUE	12196325	78514
Os4530.POR.1.pan0008602	Os03g0329900	OsCMeo_03g0016310	OsKeNa_03g0016290	OsAzu_03g0016450	OsARC_03g0016300	OsN22_03G016030	OsNaBo_03g0015950	OsPr106_03g0016080	OsZS97_03G016130	OsMH63_03G016200	OsLiXu_03g0016150	OsGoSa_03g0016270	OsLaMu_03g0016070	OsKYG_03g0016230	OsIR64_03g0015960	OsLima_03g0016220	3	3	3	3	3	3	3	3	3	3	3	3	3	3	3	3	12126242	12178565	12418454	12336236	12469037	12447310	12387007	12443752	12426444	12438441	12482491	12761052	12435076	12590112	12406560	12549090	12126242	12178565	12418454	12336236	12469037	12447310	12387007	12443752	12426444	12438441	12482491	12761052	12435076	12590112	12406560	12549090	3	12430991.81	16	16	1	TRUE	12126242	0
Os4530.POR.1.pan0008603	Os03g0330000	OsCMeo_03g0016320	OsKeNa_03g0016300	OsAzu_03g0016460	OsARC_03g0016310	OsN22_03G016040	OsNaBo_03g0015960	OsPr106_03g0016090	OsZS97_03G016140	OsMH63_03G016210	OsLiXu_03g0016160	OsGoSa_03g0016280	OsLaMu_03g0016080	OsKYG_03g0016240	OsIR64_03g0015970	OsLima_03g0016230	3	3	3	3	3	3	3	3	3	3	3	3	3	3	3	3	12133469	12185792	12425681	12343448	12476262	12454625	12394230	12450990	12433630	12445682	12489755	12768322	12442343	12597383	12413828	12556377	12133469	12185792	12425681	12343448	12476262	12454625	12394230	12450990	12433630	12445682	12489755	12768322	12442343	12597383	12413828	12556377	3	12438238.56	16	16	1	TRUE	12133469	0
Os4530.POR.1.pan0035960	LOC_Os01g63080	OsCMeo_03g0016400	OsKeNa_03g0016360	OsAzu_03g0016530	OsARC_03g0016380	-	OsNaBo_03g0016040	-	-	-	-	-	-	-	-	-	1	3	3	3	3		3											12265391	12495447	12414019	12557152		12463245										36548281	12265391	12495447	12414019	12557152		12463245										3	12439050.8	5	6	0.833333333	FALSE	12213068	79599
Os4530.POR.1.pan0008604	Os03g0330200	OsCMeo_03g0016330	OsKeNa_03g0016310	OsAzu_03g0016470	OsARC_03g0016320	OsN22_03G016050	OsNaBo_03g0015970	OsPr106_03g0016100	OsZS97_03G016150	OsMH63_03G016220	OsLiXu_03g0016170	OsGoSa_03g0016290	OsLaMu_03g0016090	OsKYG_03g0016250	OsIR64_03g0015980	OsLima_03g0016240	3	3	3	3	3	3	3	3	3	3	3	3	3	3	3	3	12145860	12198183	12438069	12355861	12488663	12467019	12406635	12463436	12446135	12458141	12502158	12780782	12454770	12609819	12426249	12568796	12145860	12198183	12438069	12355861	12488663	12467019	12406635	12463436	12446135	12458141	12502158	12780782	12454770	12609819	12426249	12568796	3	12450661	16	16	1	TRUE	12145860	0
Os4530.POR.1.pan0008605	Os03g0330300	OsCMeo_03g0016340	OsKeNa_03g0016320	OsAzu_03g0016480	OsARC_03g0016330	OsN22_03G016060	OsNaBo_03g0015980	OsPr106_03g0016110	OsZS97_03G016160	OsMH63_03G016230	OsLiXu_03g0016180	OsGoSa_03g0016300	OsLaMu_03g0016100	OsKYG_03g0016260	OsIR64_03g0015990	OsLima_03g0016250	3	3	3	3	3	3	3	3	3	3	3	3	3	3	3	3	12151051	12212520	12443345	12361137	12504277	12472274	12412795	12468691	12451387	12463392	12507410	12786033	12460022	12615071	12431501	12574048	12151051	12212520	12443345	12361137	12504277	12472274	12412795	12468691	12451387	12463392	12507410	12786033	12460022	12615071	12431501	12574048	3	12457184.63	16	16	1	TRUE	12151051	0
Os4530.POR.1.pan1006835	-	-	-	-	-	-	-	-	-	-	-	-	-	-	OsIR64_03g0016020	-															3																12462374																12462374		3	12462374	1	1	1	TRUE	12181924	30873
Os4530.POR.1.pan1006834	-	-	-	-	-	-	-	-	-	-	-	-	-	-	OsIR64_03g0016030	-															3																12462991																12462991		3	12462991	1	1	1	TRUE	12182769	11348
Os4530.POR.1.pan0028430	OsNip_03G016480	OsCMeo_03g0016350	-	OsAzu_03g0016490	OsARC_03g0016340	OsN22_03G016070	OsNaBo_03g0015990	OsPr106_03g0016120	OsZS97_03G016170	OsMH63_03G016240	OsLiXu_03g0016190	OsGoSa_03g0016310	OsLaMu_03g0016110	OsKYG_03g0016270	OsIR64_03g0016000	OsLima_03g0016260	3	3		3	3	3	3	3	3	3	3	3	3	3	3	3	12171421	12232789		12381406	12524552	12492392	12432037	12488835	12471538	12483541	12527541	12806173	12480162	12635219	12451643	12594196	12171421	12232789		12381406	12524552	12492392	12432037	12488835	12471538	12483541	12527541	12806173	12480162	12635219	12451643	12594196	3	12478229.67	15	15	1	TRUE	12171421	0
Os4530.POR.1.pan0028432	-	-	-	-	-	OsN22_03G016090	-	OsPr106_03g0016140	OsZS97_03G016190	OsMH63_03G016260	-	-	-	-	-	-						3		3	3	3												12503121		12499530	12482268	12494271												12503121		12499530	12482268	12494271							3	12494797.5	4	4	1	TRUE	12182150	10729
Os4530.POR.1.pan0008606	Os03g0331600	OsCMeo_03g0016410	OsKeNa_03g0016370	OsAzu_03g0016550	OsARC_03g0016390	OsN22_03G016110	OsNaBo_03g0016050	OsPr106_03g0016160	OsZS97_03G016210	OsMH63_03G016280	OsLiXu_03g0016220	OsGoSa_03g0016350	OsLaMu_03g0016140	OsKYG_03g0016300	OsIR64_03g0016040	OsLima_03g0016290	3	3	3	3	3	3	3	3	3	3	3	3	3	3	3	3	12219824	12281202	12511255	12433403	12572961	12510587	12478943	12507015	12489740	12501724	12545748	12824379	12498369	12653424	12469846	12612406	12219824	12281202	12511255	12433403	12572961	12510587	12478943	12507015	12489740	12501724	12545748	12824379	12498369	12653424	12469846	12612406	3	12506926.63	16	16	1	TRUE	12219824	0
Os4530.POR.1.pan0008607	Os03g0331700	OsCMeo_03g0016420	OsKeNa_03g0016380	OsAzu_03g0016560	OsARC_03g0016400	OsN22_03G016100,OsN22_03G016120	OsNaBo_03g0016060	OsPr106_03g0016150,OsPr106_03g0016170	OsZS97_03G016200	OsMH63_03G016270,OsMH63_03G016290	OsLiXu_03g0016230	OsGoSa_03g0016360	OsLaMu_03g0016150	OsKYG_03g0016310	OsIR64_03g0016050	OsLima_03g0016300	3	3	3	3	3	3	3	3	3	3	3	3	3	3	3	3	12223886	12285255	12516857	12437458	12577017	12503738	12482999	12500188	12484390	12496393	12549803	12829755	12502419	12657475	12473897	12616464	12223886	12285255	12516857	12437458	12577017	12503738	12482999	12500188	12484390	12496393	12549803	12829755	12502419	12657475	12473897	12616464	3	12508624.63	16	16	1	TRUE	12223886	0
Os4530.POR.1.pan0028431	OsNip_03G016510	-	-	-	-	OsN22_03G016080	OsNaBo_03g0016030	OsPr106_03g0016130	OsZS97_03G016180	OsMH63_03G016250	OsLiXu_03g0016200	OsGoSa_03g0016320	OsLaMu_03g0016120	OsKYG_03g0016280	OsIR64_03g0016010	OsLima_03g0016270	3					3	3	3	3	3	3	3	3	3	3	3	12190565					12497807	12450277	12493364	12480368	12488070	12532075	12810703	12484697	12639750	12456172	12598731	12190565					12497807	12450277	12493364	12480368	12488070	12532075	12810703	12484697	12639750	12456172	12598731	3	12510214.92	12	12	1	TRUE	12190565	0
Os4530.POR.1.pan0008608	Os03g0331900	OsCMeo_03g0016430	OsKeNa_03g0016390	OsAzu_03g0016570	OsARC_03g0016410	OsN22_03G016130	OsNaBo_03g0016070	OsPr106_03g0016180	OsZS97_03G016220	OsMH63_03G016300	OsLiXu_03g0016240	OsGoSa_03g0016370	OsLaMu_03g0016160	OsKYG_03g0016320	OsIR64_03g0016060	OsLima_03g0016310	3	3	3	3	3	3	3	3	3	3	3	3	3	3	3	3	12231219	12292631	12522683	12444832	12584349	12522017	12490375	12518422	12501005	12513126	12557172	12835811	12509796	12664858	12481235	12623844	12231219	12292631	12522683	12444832	12584349	12522017	12490375	12518422	12501005	12513126	12557172	12835811	12509796	12664858	12481235	12623844	3	12518335.94	16	16	1	TRUE	12231219	0
Os4530.POR.1.pan0008609	Os03g0332100	OsCMeo_03g0016440	OsKeNa_03g0016400,OsKeNa_03g0016410	OsAzu_03g0016580	OsARC_03g0016420,OsARC_03g0016430	OsN22_03G016140	OsNaBo_03g0016080,OsNaBo_03g0016090	OsPr106_03g0016190,OsPr106_03g0016200	OsZS97_03G016230,OsZS97_03G016240	OsMH63_03G016310,OsMH63_03G016320	OsLiXu_03g0016250	OsGoSa_03g0016380,OsGoSa_03g0016390	OsLaMu_03g0016170,OsLaMu_03g0016180	OsKYG_03g0016330,OsKYG_03g0016340	OsIR64_03g0016070,OsIR64_03g0016080	OsLima_03g0016320	3	3	3	3	3	3	3	3	3	3	3	3	3	3	3	3	12235110	12296679	12526531	12448835	12588439	12525924	12494223	12522503	12505173	12517464	12561233	12839849	12514067	12668896	12485316	12627882	12235110	12296679	12526531	12448835	12588439	12525924	12494223	12522503	12505173	12517464	12561233	12839849	12514067	12668896	12485316	12627882	3	12522382.75	16	16	1	TRUE	12235110	0
Os4530.POR.1.pan1014450	Os03g0337550	-	-	-	-	-	-	-	-	-	-	-	-	-	-	-	3																12527570																12527570																3	12527570	1	1	1	TRUE	12527570	0
Os4530.POR.1.pan0028433	OsNip_03G016580	OsCMeo_03g0016450	-	OsAzu_03g0016590	-	OsN22_03G016150	OsNaBo_03g0016100	OsPr106_03g0016210	OsZS97_03G016250	OsMH63_03G016330	OsLiXu_03g0016260	OsGoSa_03g0016400	OsLaMu_03g0016190	OsKYG_03g0016350	OsIR64_03g0016090	OsLima_03g0016330	3	3		3		3	3	3	3	3	3	3	3	3	3	3	12256118	12319919		12469568		12547405	12515231	12543351	12526048	12537934	12581954	12860614	12534556	12689708	12506171	12648664	12256118	12319919		12469568		12547405	12515231	12543351	12526048	12537934	12581954	12860614	12534556	12689708	12506171	12648664	3	12538374.36	14	14	1	TRUE	12256118	0
Os4530.POR.1.pan1014451	LOC_Os03g21930	-	-	-	-	-	-	-	-	-	-	-	-	-	-	-	3																12540578																12540578																3	12540578	1	1	1	TRUE	12540578	0
Os4530.POR.1.pan0028434	OsNip_03G016590	OsCMeo_03g0016460	OsKeNa_03g0016430	OsAzu_03g0016600	OsARC_03g0016450	OsN22_03G016160	OsNaBo_03g0016110	OsPr106_03g0016220	OsZS97_03G016260	OsMH63_03G016340	OsLiXu_03g0016270	OsGoSa_03g0016410	OsLaMu_03g0016200	OsKYG_03g0016360	OsIR64_03g0016100	OsLima_03g0016340	3	3	3	3	3	3	3	3	3	3	3	3	3	3	3	3	12260795	12324596	12552216	12474245	12613927	12551489	12519908	12547891	12530436	12542455	12586495	12865154	12539096	12694248	12510711	12653204	12260795	12324596	12552216	12474245	12613927	12551489	12519908	12547891	12530436	12542455	12586495	12865154	12539096	12694248	12510711	12653204	3	12547929.13	16	16	1	TRUE	12260795	0
Os4530.POR.1.pan0008610	Os03g0332400	OsCMeo_03g0016470	OsKeNa_03g0016440	OsAzu_03g0016610	OsARC_03g0016460	OsN22_03G016170	OsNaBo_03g0016120	OsPr106_03g0016230	OsZS97_03G016270,OsZS97_03G016280	OsMH63_03G016350	OsLiXu_03g0016280	OsGoSa_03g0016420	OsLaMu_03g0016210	OsKYG_03g0016370	OsIR64_03g0016110	OsLima_03g0016350	3	3	3	3	3	3	3	3	3	3	3	3	3	3	3	3	12263449	12327261	12554885	12476910	12616587	12554150	12522573	12550442	12531856	12543326	12589156	12867819	12541759	12696911	12513374	12655866	12263449	12327261	12554885	12476910	12616587	12554150	12522573	12550442	12531856	12543326	12589156	12867819	12541759	12696911	12513374	12655866	3	12550395.25	16	16	1	TRUE	12263449	0
Os4530.POR.1.pan0008611	Os03g0332533	OsCMeo_03g0016480	OsKeNa_03g0016450	OsAzu_03g0016620	OsARC_03g0016470	OsN22_03G016180	OsNaBo_03g0016130	OsPr106_03g0016240	OsZS97_03G016290	OsMH63_03G016360	OsLiXu_03g0016290	OsGoSa_03g0016430	OsLaMu_03g0016220	OsKYG_03g0016380	OsIR64_03g0016120	OsLima_03g0016360	3	3	3	3	3	3	3	3	3	3	3	3	3	3	3	3	12271386	12335187	12562879	12485072	12624522	12562277	12530497	12558473	12541173	12553084	12597089	12875752	12549677	12704818	12521293	12663785	12271386	12335187	12562879	12485072	12624522	12562277	12530497	12558473	12541173	12553084	12597089	12875752	12549677	12704818	12521293	12663785	3	12558560.25	16	16	1	TRUE	12271386	0
Os4530.POR.1.pan0008612	Os03g0332700	OsCMeo_03g0016490	OsKeNa_03g0016460	OsAzu_03g0016630	OsARC_03g0016480	OsN22_03G016190	OsNaBo_03g0016140	OsPr106_03g0016250	OsZS97_03G016300	OsMH63_03G016370	OsLiXu_03g0016300	OsGoSa_03g0016440	OsLaMu_03g0016230	OsKYG_03g0016390	OsIR64_03g0016130	OsLima_03g0016370	3	3	3	3	3	3	3	3	3	3	3	3	3	3	3	3	12276223	12340027	12567721	12489905	12629358	12566937	12535337	12563202	12546022	12557944	12601958	12880579	12554530	12709682	12526145	12668637	12276223	12340027	12567721	12489905	12629358	12566937	12535337	12563202	12546022	12557944	12601958	12880579	12554530	12709682	12526145	12668637	3	12563387.94	16	16	1	TRUE	12276223	0
Os4530.POR.1.pan0008613	Os03g0332900	OsCMeo_03g0016500	OsKeNa_03g0016470	OsAzu_03g0016640	OsARC_03g0016490	OsN22_03G016200	OsNaBo_03g0016150	OsPr106_03g0016260	OsZS97_03G016320	OsMH63_03G016380	OsLiXu_03g0016310	OsGoSa_03g0016450	OsLaMu_03g0016240	OsKYG_03g0016400	OsIR64_03g0016140	OsLima_03g0016380	3	3	3	3	3	3	3	3	3	3	3	3	3	3	3	3	12286675	12353152	12580775	12503025	12642487	12580070	12548461	12576472	12559165	12571051	12615058	12893741	12567676	12722821	12539296	12681775	12286675	12353152	12580775	12503025	12642487	12580070	12548461	12576472	12559165	12571051	12615058	12893741	12567676	12722821	12539296	12681775	3	12576356.25	16	16	1	TRUE	12286675	0
Os4530.POR.1.pan0035961	-	-	OsKeNa_03g0016420	-	OsARC_03g0016440	-	-	-	-	-	-	-	-	-	-	-			3		3														12547217		12608928														12547217		12608928												3	12578072.5	2	2	1	TRUE	12253117	-33558
Os4530.POR.1.pan0008614	Os03g0333000	OsCMeo_03g0016510	OsKeNa_03g0016480	OsAzu_03g0016650	OsARC_03g0016500	OsN22_03G016210	OsNaBo_03g0016160	OsPr106_03g0016270,OsPr106_03g0016280	OsZS97_03G016310	OsMH63_03G016390	OsLiXu_03g0016320,OsLiXu_03g0016330	OsGoSa_03g0016460	OsLaMu_03g0016250	OsKYG_03g0016410,OsKYG_03g0016420	OsIR64_03g0016150,OsIR64_03g0016160	OsLima_03g0016390	3	3	3	3	3	3	3	3	3	3	3	3	3	3	3	3	12291756	12355613	12583348	12505478	12644948	12582529	12550922	12579042	12559165	12571051	12617517	12896199	12570134	12725279	12541866	12684233	12291756	12355613	12583348	12505478	12644948	12582529	12550922	12579042	12559165	12571051	12617517	12896199	12570134	12725279	12541866	12684233	3	12578692.5	16	16	1	TRUE	12291756	0
Os4530.POR.1.pan0008615	Os03g0333100	OsCMeo_03g0016520	OsKeNa_03g0016490	OsAzu_03g0016660	OsARC_03g0016510	OsN22_03G016220	OsNaBo_03g0016170	OsPr106_03g0016290	OsZS97_03G016330	OsMH63_03G016400	OsLiXu_03g0016340	OsGoSa_03g0016470	OsLaMu_03g0016260	OsKYG_03g0016430	OsIR64_03g0016170	OsLima_03g0016400	3	3	3	3	3	3	3	3	3	3	3	3	3	3	3	3	12297075	12360871	12588494	12510745	12650206	12587788	12556181	12584196	12566819	12578740	12622782	12901468	12575402	12730545	12547017	12689501	12297075	12360871	12588494	12510745	12650206	12587788	12556181	12584196	12566819	12578740	12622782	12901468	12575402	12730545	12547017	12689501	3	12584239.38	16	16	1	TRUE	12297075	0
Os4530.POR.1.pan1014452	Os03g0338700	-	-	-	-	-	-	-	-	-	-	-	-	-	-	-	3																12591795																12591795																3	12591795	1	1	1	TRUE	12591795	0
Os4530.POR.1.pan1014453	Os03g0338800	-	-	-	-	-	-	-	-	-	-	-	-	-	-	-	3																12596018																12596018																3	12596018	1	1	1	TRUE	12596018	0
Os4530.POR.1.pan1034758	-	-	OsKeNa_03g0016500	-	-	-	-	-	-	-	-	-	-	-	-	-			3																12600444																12600444														3	12600444	1	1	1	TRUE	12302860	-5746
Os4530.POR.1.pan0008616	Os03g0333200	OsCMeo_03g0016530	OsKeNa_03g0016510	OsAzu_03g0016670	OsARC_03g0016520	OsN22_03G016230	OsNaBo_03g0016180	OsPr106_03g0016300	OsZS97_03G016340	OsMH63_03G016410	OsLiXu_03g0016350	OsGoSa_03g0016480	OsLaMu_03g0016270	OsKYG_03g0016440	OsIR64_03g0016180	OsLima_03g0016410	3	3	3	3	3	3	3	3	3	3	3	3	3	3	3	3	12308606	12373824	12606190	12522248	12663115	12612140	12567694	12606329	12589030	12599484	12643518	12923606	12597541	12752685	12569158	12711640	12308606	12373824	12606190	12522248	12663115	12612140	12567694	12606329	12589030	12599484	12643518	12923606	12597541	12752685	12569158	12711640	3	12602925.5	16	16	1	TRUE	12308606	0
Os4530.POR.1.pan1014454	Os03g0339150	-	-	-	-	-	-	-	-	-	-	-	-	-	-	-	3																12606289																12606289																3	12606289	1	1	1	TRUE	12606289	0
Os4530.POR.1.pan0008617	Os03g0333300	OsCMeo_03g0016540	OsKeNa_03g0016520	OsAzu_03g0016680	OsARC_03g0016530	OsN22_03G016240	OsNaBo_03g0016190	OsPr106_03g0016310	OsZS97_03G016350	OsMH63_03G016420	OsLiXu_03g0016360	OsGoSa_03g0016490	OsLaMu_03g0016280	OsKYG_03g0016450	OsIR64_03g0016190	OsLima_03g0016420	3	3	3	3	3	3	3	3	3	3	3	3	3	3	3	3	12315702	12380902	12613255	12529369	12670194	12619216	12574689	12613134	12595836	12606679	12650732	12930410	12604347	12759491	12575964	12718446	12315702	12380902	12613255	12529369	12670194	12619216	12574689	12613134	12595836	12606679	12650732	12930410	12604347	12759491	12575964	12718446	3	12609897.88	16	16	1	TRUE	12315702	0
Os4530.POR.1.pan0008618	Os03g0333400	OsCMeo_03g0016550	OsKeNa_03g0016530	OsAzu_03g0016690	OsARC_03g0016540	OsN22_03G016250	OsNaBo_03g0016200	OsPr106_03g0016320	OsZS97_03G016360	OsMH63_03G016430	OsLiXu_03g0016370	OsGoSa_03g0016500	OsLaMu_03g0016290	OsKYG_03g0016460	OsIR64_03g0016200	OsLima_03g0016430	3	3	3	3	3	3	3	3	3	3	3	3	3	3	3	3	12320856	12386056	12618409	12534523	12675348	12624358	12579843	12618284	12600986	12611821	12655828	12935560	12609497	12764641	12581113	12723596	12320856	12386056	12618409	12534523	12675348	12624358	12579843	12618284	12600986	12611821	12655828	12935560	12609497	12764641	12581113	12723596	3	12615044.94	16	16	1	TRUE	12320856	0
Os4530.POR.1.pan0008619	Os03g0333500	OsCMeo_03g0016560	OsKeNa_03g0016540	OsAzu_03g0016700	OsARC_03g0016560	OsN22_03G016260	OsNaBo_03g0016210	OsPr106_03g0016330	OsZS97_03G016370	OsMH63_03G016450	OsLiXu_03g0016390	OsGoSa_03g0016510	OsLaMu_03g0016300	OsKYG_03g0016470	OsIR64_03g0016210	OsLima_03g0016440	3	3	3	3	3	3	3	3	3	3	3	3	3	3	3	3	12324376	12390590	12622944	12539058	12679883	12628899	12584396	12622838	12605540	12616372	12660379	12940114	12614051	12769195	12585667	12728150	12324376	12390590	12622944	12539058	12679883	12628899	12584396	12622838	12605540	12616372	12660379	12940114	12614051	12769195	12585667	12728150	3	12619528.25	16	16	1	TRUE	12324376	0
Os4530.POR.1.pan0008620	Os03g0333700	OsCMeo_03g0016570	OsKeNa_03g0016550	OsAzu_03g0016710	OsARC_03g0016570	OsN22_03G016270	-	OsPr106_03g0016340	-	-	OsLiXu_03g0016400	OsGoSa_03g0016520	OsLaMu_03g0016310	OsKYG_03g0016480	OsIR64_03g0016220	OsLima_03g0016450	3	3	3	3	3	3		3			3	3	3	3	3	3	12327105	12392834	12625188	12541302	12682127	12631133		12625083			12662624	12942359	12616296	12771440	12587912	12730385	12327105	12392834	12625188	12541302	12682127	12631133		12625083			12662624	12942359	12616296	12771440	12587912	12730385	3	12625829.85	13	13	1	TRUE	12327105	0
Os4530.POR.1.pan0008621	Os03g0333800	OsCMeo_03g0016580	OsKeNa_03g0016560	OsAzu_03g0016720	OsARC_03g0016580	OsN22_03G016280	OsNaBo_03g0016230	OsPr106_03g0016350	OsZS97_03G016390	OsMH63_03G016470	OsLiXu_03g0016410	OsGoSa_03g0016530	OsLaMu_03g0016320	OsKYG_03g0016490	OsIR64_03g0016230	OsLima_03g0016460	3	3	3	3	3	3	3	3	3	3	3	3	3	3	3	3	12334481	12399815	12632169	12548288	12689107	12637196	12592639	12631146	12613848	12624687	12668694	12948422	12622359	12777581	12593975	12736536	12334481	12399815	12632169	12548288	12689107	12637196	12592639	12631146	12613848	12624687	12668694	12948422	12622359	12777581	12593975	12736536	3	12628183.94	16	16	1	TRUE	12334481	0
Os4530.POR.1.pan0008622	Os03g0334000	OsCMeo_03g0016590	OsKeNa_03g0016570	OsAzu_03g0016730	OsARC_03g0016590	OsN22_03G016290	OsNaBo_03g0016240	OsPr106_03g0016360	OsZS97_03G016400	OsMH63_03G016480	OsLiXu_03g0016420	OsGoSa_03g0016540	OsLaMu_03g0016330	OsKYG_03g0016500	OsIR64_03g0016240	OsLima_03g0016470	3	3	3	3	3	3	3	3	3	3	3	3	3	3	3	3	12340180	12405377	12637733	12553853	12694672	12642760	12598204	12636696	12619396	12630234	12674241	12953969	12627906	12783050	12599522	12742005	12340180	12405377	12637733	12553853	12694672	12642760	12598204	12636696	12619396	12630234	12674241	12953969	12627906	12783050	12599522	12742005	3	12633737.38	16	16	1	TRUE	12340180	0
Os4530.POR.1.pan0008623	Os03g0334100,Os03g0334200	OsCMeo_03g0016600,OsCMeo_03g0016610	OsKeNa_03g0016580,OsKeNa_03g0016590	OsAzu_03g0016740,OsAzu_03g0016750	OsARC_03g0016600,OsARC_03g0016610	OsN22_03G016300,OsN22_03G016310	OsNaBo_03g0016250,OsNaBo_03g0016260,OsNaBo_03g0016270	OsPr106_03g0016370,OsPr106_03g0016380	OsZS97_03G016410	OsMH63_03G016490	OsLiXu_03g0016430,OsLiXu_03g0016440	OsGoSa_03g0016550,OsGoSa_03g0016560	OsLaMu_03g0016340,OsLaMu_03g0016350	OsKYG_03g0016510,OsKYG_03g0016520	OsIR64_03g0016250,OsIR64_03g0016260	OsLima_03g0016480,OsLima_03g0016490	3	3	3	3	3	3	3	3	3	3	3	3	3	3	3	3	12347559	12412756	12645125	12561241	12702052	12650080	12605626	12644071	12626781	12637621	12681628	12961353	12635293	12790435	12606907	12749390	12347559	12412756	12645125	12561241	12702052	12650080	12605626	12644071	12626781	12637621	12681628	12961353	12635293	12790435	12606907	12749390	3	12641119.88	16	16	1	TRUE	12347559	0
Os4530.POR.1.pan0028436	OsNip_03G016780	OsCMeo_03g0016640	OsKeNa_03g0016620	OsAzu_03g0016790	OsARC_03g0016640	-	OsNaBo_03g0016300	OsPr106_03g0016410	OsZS97_03G016440	OsMH63_03G016520	OsLiXu_03g0016470	-	OsLaMu_03g0016380	OsKYG_03g0016550	-	OsLima_03g0016510	3	3	3	3	3		3	3	3	3	3		3	3		3	12371731	12436929	12669288	12585406	12726223		12629272	12668317	12651015	12661771	12705778		12659528	12814667		12773521	12371731	12436929	12669288	12585406	12726223		12629272	12668317	12651015	12661771	12705778		12659528	12814667		12773521	3	12642572.77	13	13	1	TRUE	12371731	0
Os4530.POR.1.pan0035962	-	-	-	-	OsARC_03g0016550	-	-	-	-	OsMH63_03G016440	OsLiXu_03g0016380	-	-	-	-	-					3					3	3										12676305					12612736	12656743										12676305					12612736	12656743						3	12648594.67	3	3	1	TRUE	12321813	-49918
Os4530.POR.1.pan0008624	Os03g0334300	OsCMeo_03g0016620	OsKeNa_03g0016600	OsAzu_03g0016760	OsARC_03g0016620	OsN22_03G016320	OsNaBo_03g0016280	OsPr106_03g0016390	OsZS97_03G016420	OsMH63_03G016500	OsLiXu_03g0016450	OsGoSa_03g0016570	OsLaMu_03g0016360	OsKYG_03g0016530	OsIR64_03g0016270	OsLima_03g0016500	3	3	3	3	3	3	3	3	3	3	3	3	3	3	3	3	12359113	12424309	12656669	12572786	12713605	12661689	12616907	12655664	12638365	12649154	12693161	12972937	12646877	12802019	12618491	12760974	12359113	12424309	12656669	12572786	12713605	12661689	12616907	12655664	12638365	12649154	12693161	12972937	12646877	12802019	12618491	12760974	3	12652670	16	16	1	TRUE	12359113	0
Os4530.POR.1.pan0028435	OsNip_03G016760	OsCMeo_03g0016630	OsKeNa_03g0016610	OsAzu_03g0016780	OsARC_03g0016630	OsN22_03G016330	OsNaBo_03g0016290	OsPr106_03g0016400	OsZS97_03G016430	OsMH63_03G016510	OsLiXu_03g0016460	OsGoSa_03g0016580	OsLaMu_03g0016370	OsKYG_03g0016540	OsIR64_03g0016280	-	3	3	3	3	3	3	3	3	3	3	3	3	3	3	3		12371448	12436646	12669005	12585123	12725940	12680160	12628989	12668034	12650732	12661488	12705495	12985306	12659245	12814384	12630817		12371448	12436646	12669005	12585123	12725940	12680160	12628989	12668034	12650732	12661488	12705495	12985306	12659245	12814384	12630817		3	12658187.47	15	15	1	TRUE	12371448	0
Os4530.POR.1.pan1014455	LOC_Os03g22100	-	-	-	-	-	-	-	-	-	-	-	-	-	-	-	3																12662505																12662505																3	12662505	1	1	1	TRUE	12662505	0
Os4530.POR.1.pan0008625	Os03g0334700	OsCMeo_03g0016650	OsKeNa_03g0016630	OsAzu_03g0016770	OsARC_03g0016650	OsN22_03G016340	OsNaBo_03g0016310	OsPr106_03g0016420	OsZS97_03G016450	OsMH63_03G016530	OsLiXu_03g0016480	OsGoSa_03g0016590	OsLaMu_03g0016390	OsKYG_03g0016560	OsIR64_03g0016290	OsLima_03g0016520	3	3	3	3	3	3	3	3	3	3	3	3	3	3	3	3	12371594	12438522	12670890	12585083	12726386	12682976	12631913	12669907	12652584	12669694	12714690	12985765	12662010	12817153	12632725	12775224	12371594	12438522	12670890	12585083	12726386	12682976	12631913	12669907	12652584	12669694	12714690	12985765	12662010	12817153	12632725	12775224	3	12667944.75	16	16	1	TRUE	12371594	0
Os4530.POR.1.pan0008626	Os03g0334800	OsCMeo_03g0016660	OsKeNa_03g0016640	OsAzu_03g0016800	OsARC_03g0016660	OsN22_03G016350	OsNaBo_03g0016320	OsPr106_03g0016430	OsZS97_03G016460	OsMH63_03G016540	OsLiXu_03g0016490	OsGoSa_03g0016600	OsLaMu_03g0016400	OsKYG_03g0016570	OsIR64_03g0016300	OsLima_03g0016530	3	3	3	3	3	3	3	3	3	3	3	3	3	3	3	3	12380398	12445598	12677957	12594076	12734894	12689166	12638105	12676987	12659689	12676835	12720880	12994273	12668200	12823343	12639819	12782315	12380398	12445598	12677957	12594076	12734894	12689166	12638105	12676987	12659689	12676835	12720880	12994273	12668200	12823343	12639819	12782315	3	12675158.44	16	16	1	TRUE	12380398	0
Os4530.POR.1.pan1014456	Os03g0340601	-	-	-	-	-	-	-	-	-	-	-	-	-	-	-	3																12675387																12675387																3	12675387	1	1	1	TRUE	12675387	0
Os4530.POR.1.pan1014457	LOC_Os03g22130	-	-	-	-	-	-	-	-	-	-	-	-	-	-	-	3																12687225																12687225																3	12687225	1	1	1	TRUE	12687225	0
Os4530.POR.1.pan0008627	Os03g0335200	OsCMeo_03g0016670	OsKeNa_03g0016650	OsAzu_03g0016810	OsARC_03g0016670	OsN22_03G016360	OsNaBo_03g0016330	OsPr106_03g0016440	OsZS97_03G016470	OsMH63_03G016550	OsLiXu_03g0016500	OsGoSa_03g0016610	OsLaMu_03g0016410	OsKYG_03g0016580	OsIR64_03g0016310	OsLima_03g0016540	3	3	3	3	3	3	3	3	3	3	3	3	3	3	3	3	12394575	12459870	12692232	12608347	12749165	12716277	12652274	12716063	12698774	12703887	12747989	13033345	12707151	12862402	12678904	12821403	12394575	12459870	12692232	12608347	12749165	12716277	12652274	12716063	12698774	12703887	12747989	13033345	12707151	12862402	12678904	12821403	3	12702666.13	16	16	1	TRUE	12394575	0
Os4530.POR.1.pan0008628	Os03g0335300	OsCMeo_03g0016680	OsKeNa_03g0016660	OsAzu_03g0016820	OsARC_03g0016680	OsN22_03G016370	OsNaBo_03g0016340	OsPr106_03g0016450	OsZS97_03G016480	OsMH63_03G016560	OsLiXu_03g0016510	OsGoSa_03g0016620	OsLaMu_03g0016420	OsKYG_03g0016590	OsIR64_03g0016320	OsLima_03g0016550	3	3	3	3	3	3	3	3	3	3	3	3	3	3	3	3	12401938	12467140	12699502	12615617	12756435	12723576	12659553	12723327	12706038	12711296	12755304	13040610	12714418	12869666	12686168	12828668	12401938	12467140	12699502	12615617	12756435	12723576	12659553	12723327	12706038	12711296	12755304	13040610	12714418	12869666	12686168	12828668	3	12709953.5	16	16	1	TRUE	12401938	0
Os4530.POR.1.pan0008629	Os03g0335500	OsCMeo_03g0016690	OsKeNa_03g0016670	OsAzu_03g0016830	OsARC_03g0016690	OsN22_03G016380	OsNaBo_03g0016350	OsPr106_03g0016460	OsZS97_03G016490	OsMH63_03G016570	OsLiXu_03g0016520	OsGoSa_03g0016630	OsLaMu_03g0016430	OsKYG_03g0016600	OsIR64_03g0016330	OsLima_03g0016560	3	3	3	3	3	3	3	3	3	3	3	3	3	3	3	3	12411275	12476474	12708839	12624953	12765772	12732832	12668854	12732627	12715336	12720572	12764591	13049908	12723716	12878964	12695468	12837966	12411275	12476474	12708839	12624953	12765772	12732832	12668854	12732627	12715336	12720572	12764591	13049908	12723716	12878964	12695468	12837966	3	12719259.19	16	16	1	TRUE	12411275	0
Os4530.POR.1.pan0008647	Os03g0338100	-	-	-	-	-	-	-	OsZS97_03G016710,OsZS97_03G016720	-	-	-	-	-	-	-	3								3								12557292								12888204								12557292								12888204								3	12722748	2	2	1	TRUE	12557292	0
Os4530.POR.1.pan0008630	Os03g0335600	OsCMeo_03g0016700	OsKeNa_03g0016680	OsAzu_03g0016840	OsARC_03g0016700	OsN22_03G016390	OsNaBo_03g0016360	OsPr106_03g0016470	OsZS97_03G016500	OsMH63_03G016580	OsLiXu_03g0016530	OsGoSa_03g0016640	OsLaMu_03g0016440	OsKYG_03g0016610	OsIR64_03g0016340	OsLima_03g0016570	3	3	3	3	3	3	3	3	3	3	3	3	3	3	3	3	12422452	12487652	12720017	12636131	12776951	12747380	12683279	12747133	12729843	12735090	12779098	13064415	12738223	12893471	12709954	12852472	12422452	12487652	12720017	12636131	12776951	12747380	12683279	12747133	12729843	12735090	12779098	13064415	12738223	12893471	12709954	12852472	3	12732722.56	16	16	1	TRUE	12422452	0
Os4530.POR.1.pan0028437	OsNip_03G016840	OsCMeo_03g0016710	OsKeNa_03g0016690	OsAzu_03g0016850	OsARC_03g0016710	OsN22_03G016400	OsNaBo_03g0016370	OsPr106_03g0016480	OsZS97_03G016510	OsMH63_03G016590	OsLiXu_03g0016540	OsGoSa_03g0016650	OsLaMu_03g0016450	OsKYG_03g0016620	OsIR64_03g0016350	OsLima_03g0016580	3	3	3	3	3	3	3	3	3	3	3	3	3	3	3	3	12433251	12498451	12730816	12646930	12787750	12758057	12693977	12757805	12740513	12745761	12789769	13075086	12748894	12904142	12720645	12863143	12433251	12498451	12730816	12646930	12787750	12758057	12693977	12757805	12740513	12745761	12789769	13075086	12748894	12904142	12720645	12863143	3	12743436.88	16	16	1	TRUE	12433251	0
Os4530.POR.1.pan0028438	OsNip_03G016850	OsCMeo_03g0016720	OsKeNa_03g0016700	OsAzu_03g0016860	OsARC_03g0016720	OsN22_03G016420	OsNaBo_03g0016390	OsPr106_03g0016500	OsZS97_03G016530	OsMH63_03G016610	OsLiXu_03g0016560	OsGoSa_03g0016670	OsLaMu_03g0016470	OsKYG_03g0016640	OsIR64_03g0016370	OsLima_03g0016600	3	3	3	3	3	3	3	3	3	3	3	3	3	3	3	3	12440663	12505863	12738228	12654342	12795162	12765456	12701370	12765187	12747895	12753143	12797151	13082467	12756280	12911524	12728027	12870526	12440663	12505863	12738228	12654342	12795162	12765456	12701370	12765187	12747895	12753143	12797151	13082467	12756280	12911524	12728027	12870526	3	12750830.25	16	16	1	TRUE	12440663	0
Os4530.POR.1.pan0008631	Os03g0336000	OsCMeo_03g0016730	OsKeNa_03g0016710	OsAzu_03g0016870	OsARC_03g0016730	OsN22_03G016430	OsNaBo_03g0016400	OsPr106_03g0016510	OsZS97_03G016540	OsMH63_03G016620	OsLiXu_03g0016570	OsGoSa_03g0016680	OsLaMu_03g0016480	OsKYG_03g0016650	OsIR64_03g0016380	OsLima_03g0016610	3	3	3	3	3	3	3	3	3	3	3	3	3	3	3	3	12444923	12510122	12742504	12658618	12799438	12769730	12705627	12769474	12752177	12757426	12801434	13086749	12760561	12915790	12732309	12874791	12444923	12510122	12742504	12658618	12799438	12769730	12705627	12769474	12752177	12757426	12801434	13086749	12760561	12915790	12732309	12874791	3	12755104.56	16	16	1	TRUE	12444923	0
Os4530.POR.1.pan0008632	Os03g0336100	OsCMeo_03g0016740	OsKeNa_03g0016720	OsAzu_03g0016880	OsARC_03g0016740	OsN22_03G016440	OsNaBo_03g0016410	OsPr106_03g0016520	OsZS97_03G016550	OsMH63_03G016630	OsLiXu_03g0016580	OsGoSa_03g0016690	OsLaMu_03g0016490	OsKYG_03g0016660	OsIR64_03g0016390	OsLima_03g0016620	3	3	3	3	3	3	3	3	3	3	3	3	3	3	3	3	12446363	12512639	12743927	12661118	12801938	12771153	12708144	12770897	12753600	12759926	12802857	13088172	12761984	12918306	12733732	12877308	12446363	12512639	12743927	12661118	12801938	12771153	12708144	12770897	12753600	12759926	12802857	13088172	12761984	12918306	12733732	12877308	3	12757004	16	16	1	TRUE	12446363	0
Os4530.POR.1.pan0028439	OsNip_03G016880	OsCMeo_03g0016750	OsKeNa_03g0016730	OsAzu_03g0016890	OsARC_03g0016750	-	OsNaBo_03g0016420	OsPr106_03g0016530	OsZS97_03G016560	OsMH63_03G016640	OsLiXu_03g0016590	OsGoSa_03g0016700	OsLaMu_03g0016500	OsKYG_03g0016670	OsIR64_03g0016400	OsLima_03g0016630	3	3	3	3	3		3	3	3	3	3	3	3	3	3	3	12450914	12516114	12748479	12664592	12805413		12711623	12775472	12758174	12763423	12807431	13092746	12766558	12921803	12738306	12880805	12450914	12516114	12748479	12664592	12805413		12711623	12775472	12758174	12763423	12807431	13092746	12766558	12921803	12738306	12880805	3	12760123.53	15	15	1	TRUE	12450914	0
Os4530.POR.1.pan0008633	Os03g0336200	OsCMeo_03g0016760	OsKeNa_03g0016740	OsAzu_03g0016900	OsARC_03g0016760	OsN22_03G016450	OsNaBo_03g0016430	OsPr106_03g0016540	OsZS97_03G016570	OsMH63_03G016650	OsLiXu_03g0016600	OsGoSa_03g0016710	OsLaMu_03g0016510	OsKYG_03g0016680	OsIR64_03g0016410	OsLima_03g0016640	3	3	3	3	3	3	3	3	3	3	3	3	3	3	3	3	12452080	12517280	12749645	12665758	12806579	12776831	12712786	12776688	12759342	12764521	12808647	13093962	12767774	12923019	12739393	12882021	12452080	12517280	12749645	12665758	12806579	12776831	12712786	12776688	12759342	12764521	12808647	13093962	12767774	12923019	12739393	12882021	3	12762270.38	16	16	1	TRUE	12452080	0
Os4530.POR.1.pan1014458	Os03g0342850	-	-	-	-	-	-	-	-	-	-	-	-	-	-	-	3																12764508																12764508																3	12764508	1	1	1	TRUE	12764508	0
Os4530.POR.1.pan0008634	Os03g0336300	OsCMeo_03g0016770	OsKeNa_03g0016750	OsAzu_03g0016910	OsARC_03g0016770	OsN22_03G016460	OsNaBo_03g0016440	OsPr106_03g0016550	OsZS97_03G016580	OsMH63_03G016660	OsLiXu_03g0016610	OsGoSa_03g0016720	OsLaMu_03g0016520	OsKYG_03g0016690	OsIR64_03g0016420	OsLima_03g0016650	3	3	3	3	3	3	3	3	3	3	3	3	3	3	3	3	12458442	12523654	12756007	12672124	12812976	12783232	12719184	12783078	12765735	12770991	12815002	13100352	12774164	12929409	12745903	12888411	12458442	12523654	12756007	12672124	12812976	12783232	12719184	12783078	12765735	12770991	12815002	13100352	12774164	12929409	12745903	12888411	3	12768666.5	16	16	1	TRUE	12458442	0
Os4530.POR.1.pan0000169	LOC_Os03g21759	-	-	-	-	OsN22_03G016410	OsNaBo_03g0016380	OsPr106_03g0016490	OsZS97_03G016520	OsMH63_03G016600	OsLiXu_03g0016550	OsGoSa_03g0016660	OsLaMu_03g0016460	OsKYG_03g0016630	OsIR64_03g0016360	OsLima_03g0016590	3					3	3	3	3	3	3	3	3	3	3	3	12436740					12761210	12697123	12760958	12743665	12748914	12792922	13078239	12752048	12907295	12723798	12866297	12436740					12761210	12697123	12760958	12743665	12748914	12792922	13078239	12752048	12907295	12723798	12866297	3	12772434.08	12	12	1	TRUE	12436740	0
Os4530.POR.1.pan1014459	LOC_Os03g22290	-	-	-	-	-	-	-	-	-	-	-	-	-	-	-	3																12775989																12775989																3	12775989	1	1	1	TRUE	12775989	0
Os4530.POR.1.pan1014460	LOC_Os03g22300	-	-	-	-	-	-	-	-	-	-	-	-	-	-	-	3																12776922																12776922																3	12776922	1	1	1	TRUE	12776922	0
Os4530.POR.1.pan0008635	Os03g0336400	OsCMeo_03g0016780	OsKeNa_03g0016760	OsAzu_03g0016920	OsARC_03g0016780	OsN22_03G016470	OsNaBo_03g0016450	OsPr106_03g0016560	OsZS97_03G016590	OsMH63_03G016670	OsLiXu_03g0016620	OsGoSa_03g0016730	OsLaMu_03g0016530	OsKYG_03g0016700	OsIR64_03g0016430	OsLima_03g0016660	3	3	3	3	3	3	3	3	3	3	3	3	3	3	3	3	12469262	12534476	12766840	12682953	12823769	12794024	12729963	12793859	12776565	12781800	12825800	13111134	12784952	12940197	12756704	12899192	12469262	12534476	12766840	12682953	12823769	12794024	12729963	12793859	12776565	12781800	12825800	13111134	12784952	12940197	12756704	12899192	3	12779468.13	16	16	1	TRUE	12469262	0
Os4530.POR.1.pan1014461	Os03g0343225	-	-	-	-	-	-	-	-	-	-	-	-	-	-	-	3																12786599																12786599																3	12786599	1	1	1	TRUE	12786599	0
Os4530.POR.1.pan0008636	Os03g0336500	OsCMeo_03g0016790	OsKeNa_03g0016770	OsAzu_03g0016930	OsARC_03g0016790	OsN22_03G016480	OsNaBo_03g0016460	OsPr106_03g0016570	OsZS97_03G016600	OsMH63_03G016680	OsLiXu_03g0016630	OsGoSa_03g0016740	OsLaMu_03g0016540	OsKYG_03g0016710	OsIR64_03g0016440	OsLima_03g0016670	3	3	3	3	3	3	3	3	3	3	3	3	3	3	3	3	12477976	12543179	12775555	12691664	12832484	12802735	12738739	12802588	12785294	12790550	12834542	13119858	12793675	12948925	12765431	12907916	12477976	12543179	12775555	12691664	12832484	12802735	12738739	12802588	12785294	12790550	12834542	13119858	12793675	12948925	12765431	12907916	3	12788194.44	16	16	1	TRUE	12477976	0
Os4530.POR.1.pan0035963	Os03g0338200	OsCMeo_03g0016900	OsKeNa_03g0016890	OsAzu_03g0017050	OsARC_03g0016900	OsN22_03G016610	OsNaBo_03g0016580	-	-	-	-	-	-	-	-	-	3	3	3	3	3	3	3										12567895	12633100	12865473	12781621	12922399	12921082	12841094										12567895	12633100	12865473	12781621	12922399	12921082	12841094										3	12790380.57	7	7	1	TRUE	12567895	0
Os4530.POR.1.pan0008637	Os03g0336600	OsCMeo_03g0016800	OsKeNa_03g0016780	OsAzu_03g0016940	OsARC_03g0016800	OsN22_03G016490	OsNaBo_03g0016470	OsPr106_03g0016580	OsZS97_03G016610	OsMH63_03G016690	OsLiXu_03g0016640	OsGoSa_03g0016750	OsLaMu_03g0016550	OsKYG_03g0016720	OsIR64_03g0016450	OsLima_03g0016680	3	3	3	3	3	3	3	3	3	3	3	3	3	3	3	3	12480727	12545935	12778312	12694424	12835235	12805500	12741458	12805348	12788054	12793299	12837302	13122613	12796439	12951681	12768189	12910679	12480727	12545935	12778312	12694424	12835235	12805500	12741458	12805348	12788054	12793299	12837302	13122613	12796439	12951681	12768189	12910679	3	12790949.69	16	16	1	TRUE	12480727	0
Os4530.POR.1.pan1014462	Os03g0343800	-	-	-	-	-	-	-	-	-	-	-	-	-	-	-	3																12809226																12809226																3	12809226	1	1	1	TRUE	12809226	0
Os4530.POR.1.pan1006842	-	-	-	-	-	-	-	-	-	-	-	OsGoSa_03g0016330	-	-	-	-												3																12816907																12816907					3	12816907	1	1	1	TRUE	12175021	-305706
Os4530.POR.1.pan1006839	-	-	-	-	-	-	-	-	-	-	-	OsGoSa_03g0016340	-	-	-	-												3																12817524																12817524					3	12817524	1	1	1	TRUE	12152216	-340716
Os4530.POR.1.pan0008638	Os03g0336700	OsCMeo_03g0016810	OsKeNa_03g0016790	OsAzu_03g0016950	OsARC_03g0016810	OsN22_03G016510	OsNaBo_03g0016480	OsPr106_03g0016590	OsZS97_03G016620	OsMH63_03G016700	OsLiXu_03g0016650	OsGoSa_03g0016760	OsLaMu_03g0016560	OsKYG_03g0016730	OsIR64_03g0016460	OsLima_03g0016690	3	3	3	3	3	3	3	3	3	3	3	3	3	3	3	3	12492932	12558131	12790508	12706620	12847433	12846189	12765868	12840968	12823673	12828926	12872917	13158240	12832061	12987305	12803811	12946296	12492932	12558131	12790508	12706620	12847433	12846189	12765868	12840968	12823673	12828926	12872917	13158240	12832061	12987305	12803811	12946296	3	12818867.38	16	16	1	TRUE	12492932	0
Os4530.POR.1.pan1014463	Os03g0344232	-	-	-	-	-	-	-	-	-	-	-	-	-	-	-	3																12820585																12820585																3	12820585	1	1	1	TRUE	12820585	0
Os4530.POR.1.pan1014464	Os03g0344650	-	-	-	-	-	-	-	-	-	-	-	-	-	-	-	3																12834478																12834478																3	12834478	1	1	1	TRUE	12834478	0
Os4530.POR.1.pan0008639	Os03g0336900	OsCMeo_03g0016820	OsKeNa_03g0016800	OsAzu_03g0016960	OsARC_03g0016820	OsN22_03G016520	OsNaBo_03g0016490	OsPr106_03g0016600	OsZS97_03G016630	OsMH63_03G016710	OsLiXu_03g0016660	OsGoSa_03g0016770	OsLaMu_03g0016570	OsKYG_03g0016740	OsIR64_03g0016470	OsLima_03g0016700	3	3	3	3	3	3	3	3	3	3	3	3	3	3	3	3	12509516	12574710	12807088	12723197	12864017	12862735	12782427	12857504	12840211	12845461	12889452	13174780	12848583	13003844	12820348	12962832	12509516	12574710	12807088	12723197	12864017	12862735	12782427	12857504	12840211	12845461	12889452	13174780	12848583	13003844	12820348	12962832	3	12835419.06	16	16	1	TRUE	12509516	0
Os4530.POR.1.pan0008640	Os03g0337000	OsCMeo_03g0016830	OsKeNa_03g0016810	OsAzu_03g0016970	OsARC_03g0016830	OsN22_03G016530	OsNaBo_03g0016500	OsPr106_03g0016610	OsZS97_03G016640	OsMH63_03G016720	OsLiXu_03g0016670	OsGoSa_03g0016780	OsLaMu_03g0016580	OsKYG_03g0016750	OsIR64_03g0016480	OsLima_03g0016710	3	3	3	3	3	3	3	3	3	3	3	3	3	3	3	3	12514990	12580266	12812641	12728751	12869574	12868280	12787977	12863060	12845767	12851017	12895008	13180337	12854139	13009401	12825904	12968389	12514990	12580266	12812641	12728751	12869574	12868280	12787977	12863060	12845767	12851017	12895008	13180337	12854139	13009401	12825904	12968389	3	12840968.81	16	16	1	TRUE	12514990	0
Os4530.POR.1.pan0008641	Os03g0337200	OsCMeo_03g0016840	OsKeNa_03g0016820	OsAzu_03g0016980	OsARC_03g0016840	OsN22_03G016540	OsNaBo_03g0016510	OsPr106_03g0016620	-	-	OsLiXu_03g0016680	OsGoSa_03g0016790	OsLaMu_03g0016590	OsKYG_03g0016760	OsIR64_03g0016490	OsLima_03g0016720	3	3	3	3	3	3	3	3			3	3	3	3	3	3	12516488	12581683	12814059	12730167	12870991	12869699	12789399	12864513			12896460	13181790	12855429	13010855	12827193	12969843	12516488	12581683	12814059	12730167	12870991	12869699	12789399	12864513			12896460	13181790	12855429	13010855	12827193	12969843	3	12841326.36	14	14	1	TRUE	12516488	0
Os4530.POR.1.pan1033407	-	-	-	-	-	OsN22_03G016500	-	-	-	-	-	-	-	-	-	-						3																12842118																12842118											3	12842118	1	1	1	TRUE	12488907	-27581
Os4530.POR.1.pan0008642	Os03g0337600	OsCMeo_03g0016850	OsKeNa_03g0016830,OsKeNa_03g0016840	OsAzu_03g0016990,OsAzu_03g0017000	OsARC_03g0016850	OsN22_03G016550,OsN22_03G016560	OsNaBo_03g0016520,OsNaBo_03g0016530	OsPr106_03g0016630,OsPr106_03g0016640	OsZS97_03G016660	OsMH63_03G016740	OsLiXu_03g0016690	OsGoSa_03g0016800	OsLaMu_03g0016600	OsKYG_03g0016770	OsIR64_03g0016500	OsLima_03g0016730	3	3	3	3	3	3	3	3	3	3	3	3	3	3	3	3	12522528	12589295	12821845	12736213	12878603	12877470	12797139	12872338	12853249	12858411	12904237	13189618	12863421	13018682	12835098	12977669	12522528	12589295	12821845	12736213	12878603	12877470	12797139	12872338	12853249	12858411	12904237	13189618	12863421	13018682	12835098	12977669	3	12849738.5	16	16	1	TRUE	12522528	0
Os4530.POR.1.pan0008643	Os03g0337700	OsCMeo_03g0016860	OsKeNa_03g0016850	OsAzu_03g0017010	OsARC_03g0016860	OsN22_03G016570	OsNaBo_03g0016540	OsPr106_03g0016650	OsZS97_03G016670	OsMH63_03G016750	OsLiXu_03g0016700	OsGoSa_03g0016810	OsLaMu_03g0016610	OsKYG_03g0016780	OsIR64_03g0016510	OsLima_03g0016740	3	3	3	3	3	3	3	3	3	3	3	3	3	3	3	3	12533600	12598847	12831223	12747330	12888155	12886900	12806814	12881695	12864487	12869680	12913730	13199059	12872864	13028127	12844626	12987115	12533600	12598847	12831223	12747330	12888155	12886900	12806814	12881695	12864487	12869680	12913730	13199059	12872864	13028127	12844626	12987115	3	12859640.75	16	16	1	TRUE	12533600	0
Os4530.POR.1.pan0008644	Os03g0337800	OsCMeo_03g0016870	OsKeNa_03g0016860	OsAzu_03g0017020	OsARC_03g0016870	OsN22_03G016580	OsNaBo_03g0016550	OsPr106_03g0016660	OsZS97_03G016680	OsMH63_03G016760	OsLiXu_03g0016710	OsGoSa_03g0016820	OsLaMu_03g0016620	OsKYG_03g0016790	OsIR64_03g0016520	OsLima_03g0016750	3	3	3	3	3	3	3	3	3	3	3	3	3	3	3	3	12542185	12607195	12839754	12755861	12896687	12895413	12815339	12890295	12872992	12878252	12922255	13207573	12881378	13036641	12853054	12995628	12542185	12607195	12839754	12755861	12896687	12895413	12815339	12890295	12872992	12878252	12922255	13207573	12881378	13036641	12853054	12995628	3	12868156.38	16	16	1	TRUE	12542185	0
Os4530.POR.1.pan0008645	Os03g0337900	OsCMeo_03g0016880	OsKeNa_03g0016870	OsAzu_03g0017030	OsARC_03g0016880	OsN22_03G016590	OsNaBo_03g0016560	OsPr106_03g0016670	OsZS97_03G016690	OsMH63_03G016770	OsLiXu_03g0016720	OsGoSa_03g0016830	OsLaMu_03g0016630	OsKYG_03g0016800	OsIR64_03g0016530	OsLima_03g0016760	3	3	3	3	3	3	3	3	3	3	3	3	3	3	3	3	12545980	12611248	12843622	12759729	12900555	12899285	12819209	12894158	12876864	12882115	12926151	13211436	12885241	13040504	12857003	12999491	12545980	12611248	12843622	12759729	12900555	12899285	12819209	12894158	12876864	12882115	12926151	13211436	12885241	13040504	12857003	12999491	3	12872036.94	16	16	1	TRUE	12545980	0
Os4530.POR.1.pan0008646	Os03g0338000	OsCMeo_03g0016890	OsKeNa_03g0016880	OsAzu_03g0017040	OsARC_03g0016890	OsN22_03G016600	OsNaBo_03g0016570	OsPr106_03g0016680	OsZS97_03G016700	OsMH63_03G016780	OsLiXu_03g0016730	OsGoSa_03g0016840	OsLaMu_03g0016640	OsKYG_03g0016810	OsIR64_03g0016540	OsLima_03g0016770	3	3	3	3	3	3	3	3	3	3	3	3	3	3	3	3	12556845	12622037	12854410	12770517	12911344	12910048	12830023	12904946	12887649	12892899	12936936	13222221	12896026	13051292	12867789	13010277	12556845	12622037	12854410	12770517	12911344	12910048	12830023	12904946	12887649	12892899	12936936	13222221	12896026	13051292	12867789	13010277	3	12882828.69	16	16	1	TRUE	12556845	0
Os4530.POR.1.pan1014465	LOC_Os03g22480	-	-	-	-	-	-	-	-	-	-	-	-	-	-	-	3																12886096																12886096																3	12886096	1	1	1	TRUE	12886096	0
Os4530.POR.1.pan0035965	OsNip_03G017150	OsCMeo_03g0017020	OsKeNa_03g0017010	OsAzu_03g0017170	OsARC_03g0017020	-	-	-	-	-	-	-	-	-	-	OsLima_03g0016890	3	3	3	3	3											3	12656447	12721881	12954205	12870475	13011182											13113962	12656447	12721881	12954205	12870475	13011182											13113962	3	12888025.33	6	6	1	TRUE	12656447	0
Os4530.POR.1.pan0035964	OsNip_03G017070	OsCMeo_03g0016940	OsKeNa_03g0016930	OsAzu_03g0017090	OsARC_03g0016940	-	OsNaBo_03g0016620	OsPr106_03g0016730	OsZS97_03G016780	-	-	OsGoSa_03g0016890	OsLaMu_03g0016690	-	OsIR64_03g0016590	-	3	3	3	3	3		3	3	3			3	3		3		12606058	12673437	12905818	12821967	12962479		12879099	12960177	12942869			13277466	12951214		12923021		12606058	12673437	12905818	12821967	12962479		12879099	12960177	12942869			13277466	12951214		12923021		3	12900327.73	11	11	1	TRUE	12606058	0
Os4530.POR.1.pan1014466	Os03g0345901	-	-	-	-	-	-	-	-	-	-	-	-	-	-	-	3																12906330																12906330																3	12906330	1	1	1	TRUE	12906330	0
Os4530.POR.1.pan0008648	Os03g0338400	OsCMeo_03g0016910	OsKeNa_03g0016900	OsAzu_03g0017060	OsARC_03g0016910	OsN22_03G016620	OsNaBo_03g0016590	OsPr106_03g0016700	OsZS97_03G016740	OsMH63_03G016800	OsLiXu_03g0016750	OsGoSa_03g0016860	OsLaMu_03g0016660	OsKYG_03g0016830	OsIR64_03g0016560	OsLima_03g0016790	3	3	3	3	3	3	3	3	3	3	3	3	3	3	3	3	12587544	12653040	12885420	12801569	12942535	12939736	12859478	12934479	12917178	12922448	12974525	13252368	12925537	13080801	12897331	13039807	12587544	12653040	12885420	12801569	12942535	12939736	12859478	12934479	12917178	12922448	12974525	13252368	12925537	13080801	12897331	13039807	3	12913362.25	16	16	1	TRUE	12587544	0
Os4530.POR.1.pan0008649	Os03g0338600	OsCMeo_03g0016920	OsKeNa_03g0016910	OsAzu_03g0017070	OsARC_03g0016920	OsN22_03G016630	OsNaBo_03g0016600	OsPr106_03g0016710	OsZS97_03G016750,OsZS97_03G016760	OsMH63_03G016810,OsMH63_03G016820	OsLiXu_03g0016760	OsGoSa_03g0016870	OsLaMu_03g0016670	OsKYG_03g0016840	OsIR64_03g0016570	OsLima_03g0016800	3	3	3	3	3	3	3	3	3	3	3	3	3	3	3	3	12591671	12656858	12889243	12805392	12945906	12943081	12862557	12937891	12920591	12925861	12977938	13255184	12928940	13084214	12900743	13043221	12591671	12656858	12889243	12805392	12945906	12943081	12862557	12937891	12920591	12925861	12977938	13255184	12928940	13084214	12900743	13043221	3	12916830.69	16	16	1	TRUE	12591671	0
Os4530.POR.1.pan1014467	LOC_Os03g22500	-	-	-	-	-	-	-	-	-	-	-	-	-	-	-	3																12926384																12926384																3	12926384	1	1	1	TRUE	12926384	0
Os4530.POR.1.pan0008650	Os03g0339100	OsCMeo_03g0016930	OsKeNa_03g0016920	OsAzu_03g0017080	OsARC_03g0016930	OsN22_03G016640	OsNaBo_03g0016610	OsPr106_03g0016720	OsZS97_03G016770	OsMH63_03G016830	OsLiXu_03g0016770	OsGoSa_03g0016880	OsLaMu_03g0016680	OsKYG_03g0016850	OsIR64_03g0016580	OsLima_03g0016810	3	3	3	3	3	3	3	3	3	3	3	3	3	3	3	3	12599467	12664676	12897056	12813209	12953717	12950874	12870365	12951402	12934094	12939375	12991458	13268705	12942459	13097735	12914264	13056749	12599467	12664676	12897056	12813209	12953717	12950874	12870365	12951402	12934094	12939375	12991458	13268705	12942459	13097735	12914264	13056749	3	12927850.31	16	16	1	TRUE	12599467	0
Os4530.POR.1.pan0008657	Os03g0340300	OsCMeo_03g0017030	OsKeNa_03g0017020	OsAzu_03g0017180	OsARC_03g0017030	-	-	-	OsZS97_03G016870	-	-	-	OsLaMu_03g0016780	-	-	OsLima_03g0016900	3	3	3	3	3				3				3			3	12667935	12734611	12965693	12883205	13023908				13004013				13017380			13126691	12667935	12734611	12965693	12883205	13023908				13004013				13017380			13126691	3	12927929.5	8	8	1	TRUE	12667935	0
Os4530.POR.1.pan1014468	Os03g0346500	-	-	-	-	-	-	-	-	-	-	-	-	-	-	-	3																12937664																12937664																3	12937664	1	1	1	TRUE	12937664	0
Os4530.POR.1.pan0008651	Os03g0339300	OsCMeo_03g0016950	OsKeNa_03g0016940	OsAzu_03g0017100	OsARC_03g0016950	OsN22_03G016650	OsNaBo_03g0016630	OsPr106_03g0016740	OsZS97_03G016790	OsMH63_03G016840	OsLiXu_03g0016780	OsGoSa_03g0016900	OsLaMu_03g0016700	OsKYG_03g0016860	OsIR64_03g0016600	OsLima_03g0016820	3	3	3	3	3	3	3	3	3	3	3	3	3	3	3	3	12611811	12677095	12909483	12825629	12966141	12963309	12882782	12963868	12946544	12951818	13003909	13281146	12954889	13110179	12926703	13069193	12611811	12677095	12909483	12825629	12966141	12963309	12882782	12963868	12946544	12951818	13003909	13281146	12954889	13110179	12926703	13069193	3	12940281.19	16	16	1	TRUE	12611811	0
Os4530.POR.1.pan0041697	-	-	-	-	-	OsN22_03G016670	OsNaBo_03g0016650	-	-	-	-	-	OsLaMu_03g0016720	-	-	-						3	3						3									12972234	12891319						12963611									12972234	12891319						12963611				3	12942388	3	3	1	TRUE	12620736	8925
Os4530.POR.1.pan1014469	Os03g0346750	-	-	-	-	-	-	-	-	-	-	-	-	-	-	-	3																12945689																12945689																3	12945689	1	1	1	TRUE	12945689	0
Os4530.POR.1.pan0008652	Os03g0339400	OsCMeo_03g0016960	OsKeNa_03g0016950	OsAzu_03g0017110	OsARC_03g0016960	OsN22_03G016660	OsNaBo_03g0016640	OsPr106_03g0016750	OsZS97_03G016800	OsMH63_03G016850	OsLiXu_03g0016790	OsGoSa_03g0016910	OsLaMu_03g0016710	OsKYG_03g0016870	OsIR64_03g0016610	OsLima_03g0016830	3	3	3	3	3	3	3	3	3	3	3	3	3	3	3	3	12617988	12683186	12915575	12831721	12972233	12969332	12888997	12970197	12952557	12957833	13009922	13287475	12960903	13116192	12932716	13075207	12617988	12683186	12915575	12831721	12972233	12969332	12888997	12970197	12952557	12957833	13009922	13287475	12960903	13116192	12932716	13075207	3	12946377.13	16	16	1	TRUE	12617988	0
Os4530.POR.1.pan0028440	OsNip_03G017100	OsCMeo_03g0016970	OsKeNa_03g0016960	OsAzu_03g0017120	OsARC_03g0016970	OsN22_03G016680	OsNaBo_03g0016660	OsPr106_03g0016760	OsZS97_03G016810	OsMH63_03G016860	OsLiXu_03g0016800	OsGoSa_03g0016920	OsLaMu_03g0016730	OsKYG_03g0016880	OsIR64_03g0016620	OsLima_03g0016840	3	3	3	3	3	3	3	3	3	3	3	3	3	3	3	3	12623884	12689226	12921615	12837760	12978273	12975346	12894636	12975923	12958595	12963874	13015962	13293202	12966962	13122232	12938758	13081247	12623884	12689226	12921615	12837760	12978273	12975346	12894636	12975923	12958595	12963874	13015962	13293202	12966962	13122232	12938758	13081247	3	12952343.44	16	16	1	TRUE	12623884	0
Os4530.POR.1.pan0008653	Os03g0339700	OsCMeo_03g0016980	OsKeNa_03g0016970	OsAzu_03g0017130	OsARC_03g0016980	OsN22_03G016690	OsNaBo_03g0016670	OsPr106_03g0016770	OsZS97_03G016820	OsMH63_03G016870	OsLiXu_03g0016810	OsGoSa_03g0016930	OsLaMu_03g0016740	OsKYG_03g0016890	OsIR64_03g0016630	OsLima_03g0016850	3	3	3	3	3	3	3	3	3	3	3	3	3	3	3	3	12627290	12692631	12925020	12841165	12981658	12978750	12898039	12979328	12961869	12967258	13019367	13296590	12970367	13125637	12942163	13084654	12627290	12692631	12925020	12841165	12981658	12978750	12898039	12979328	12961869	12967258	13019367	13296590	12970367	13125637	12942163	13084654	3	12955736.63	16	16	1	TRUE	12627290	0
Os4530.POR.1.pan0042145	LOC_Os03g22240	-	-	-	-	OsN22_03G016850	OsNaBo_03g0016830	-	-	-	-	-	-	-	-	-	3					3	3										12757174					13101934	13021025										12757174					13101934	13021025										3	12960044.33	3	3	1	TRUE	12757174	0
Os4530.POR.1.pan0008654	Os03g0339900	OsCMeo_03g0016990	OsKeNa_03g0016980	OsAzu_03g0017140	OsARC_03g0016990	OsN22_03G016700	OsNaBo_03g0016680	OsPr106_03g0016780	OsZS97_03G016830	OsMH63_03G016880	OsLiXu_03g0016820	OsGoSa_03g0016940	OsLaMu_03g0016750	OsKYG_03g0016900	OsIR64_03g0016640	OsLima_03g0016860	3	3	3	3	3	3	3	3	3	3	3	3	3	3	3	3	12630705	12696143	12930122	12844677	12985190	12982277	12903075	12984430	12967102	12970810	13022879	13301739	12980621	13129149	12945675	13088197	12630705	12696143	12930122	12844677	12985190	12982277	12903075	12984430	12967102	12970810	13022879	13301739	12980621	13129149	12945675	13088197	3	12960174.44	16	16	1	TRUE	12630705	0
Os4530.POR.1.pan0008655	Os03g0340001	OsCMeo_03g0017000	OsKeNa_03g0016990	OsAzu_03g0017150	OsARC_03g0017000	OsN22_03G016710	OsNaBo_03g0016690	OsPr106_03g0016790	OsZS97_03G016840	OsMH63_03G016890	OsLiXu_03g0016830	OsGoSa_03g0016950	OsLaMu_03g0016760	OsKYG_03g0016910	OsIR64_03g0016650	OsLima_03g0016870	3	3	3	3	3	3	3	3	3	3	3	3	3	3	3	3	12643065	12708778	12941167	12857312	12997825	12994306	12913283	12995475	12978146	12982228	13035512	13311558	12991809	13141783	12958309	13100800	12643065	12708778	12941167	12857312	12997825	12994306	12913283	12995475	12978146	12982228	13035512	13311558	12991809	13141783	12958309	13100800	3	12971959.75	16	16	1	TRUE	12643065	0
Os4530.POR.1.pan0008656	Os03g0340100	OsCMeo_03g0017010	OsKeNa_03g0017000	OsAzu_03g0017160	OsARC_03g0017010	OsN22_03G016730	OsNaBo_03g0016710	OsPr106_03g0016800	OsZS97_03G016850	OsMH63_03G016910	OsLiXu_03g0016850	OsGoSa_03g0016970	OsLaMu_03g0016770	OsKYG_03g0016920	OsIR64_03g0016660	OsLima_03g0016880	3	3	3	3	3	3	3	3	3	3	3	3	3	3	3	3	12652784	12718317	12950705	12866851	13007399	13002835	12921834	13005015	12987685	12990774	13044058	13320109	13001170	13151321	12967847	13110338	12652784	12718317	12950705	12866851	13007399	13002835	12921834	13005015	12987685	12990774	13044058	13320109	13001170	13151321	12967847	13110338	3	12981190.13	16	16	1	TRUE	12652784	0
Os4530.POR.1.pan0028441	LOC_Os03g22070	-	-	-	-	OsN22_03G016720	OsNaBo_03g0016700	-	-	OsMH63_03G016900	OsLiXu_03g0016840	OsGoSa_03g0016960	-	-	-	-	3					3	3			3	3	3					12647212					12998390	12917389			12986316	13039600	13315664					12647212					12998390	12917389			12986316	13039600	13315664					3	12984095.17	6	6	1	TRUE	12647212	0
Os4530.POR.1.pan0028442	OsNip_03G017170	OsCMeo_03g0017040	OsKeNa_03g0017030	OsAzu_03g0017190	OsARC_03g0017040	OsN22_03G016740	OsNaBo_03g0016720	OsPr106_03g0016810	OsZS97_03G016880	OsMH63_03G016920	OsLiXu_03g0016860	OsGoSa_03g0016980	OsLaMu_03g0016790	OsKYG_03g0016930	OsIR64_03g0016670	OsLima_03g0016910	3	3	3	3	3	3	3	3	3	3	3	3	3	3	3	3	12669214	12734645	12966963	12883239	13023942	13018692	12937693	13020862	13004047	13006621	13059906	13335968	13017414	13167168	12983694	13126725	12669214	12734645	12966963	12883239	13023942	13018692	12937693	13020862	13004047	13006621	13059906	13335968	13017414	13167168	12983694	13126725	3	12997299.56	16	16	1	TRUE	12669214	0
Os4530.POR.1.pan0008658	Os03g0340500	OsCMeo_03g0017050	OsKeNa_03g0017040	OsAzu_03g0017200	OsARC_03g0017050	OsN22_03G016750	OsNaBo_03g0016730	OsPr106_03g0016820	OsZS97_03G016890	OsMH63_03G016930	OsLiXu_03g0016870	OsGoSa_03g0016990	OsLaMu_03g0016800	OsKYG_03g0016940	OsIR64_03g0016680	OsLima_03g0016920	3	3	3	3	3	3	3	3	3	3	3	3	3	3	3	3	12674462	12739944	12972262	12888540	13029242	13024245	12943246	13026570	13009346	13012309	13065606	13341521	13022713	13173125	12989413	13132024	12674462	12739944	12972262	12888540	13029242	13024245	12943246	13026570	13009346	13012309	13065606	13341521	13022713	13173125	12989413	13132024	3	13002785.5	16	16	1	TRUE	12674462	0
Os4530.POR.1.pan0008659	Os03g0340700	OsCMeo_03g0017060	OsKeNa_03g0017050	OsAzu_03g0017210	OsARC_03g0017060	OsN22_03G016760	OsNaBo_03g0016740	OsPr106_03g0016830	OsZS97_03G016900	OsMH63_03G016940	OsLiXu_03g0016880	OsGoSa_03g0017000	OsLaMu_03g0016810	OsKYG_03g0016950	OsIR64_03g0016690	OsLima_03g0016930	3	3	3	3	3	3	3	3	3	3	3	3	3	3	3	3	12689638	12755067	12987385	12903660	13044365	13039350	12958351	13041698	13024469	13027437	13080734	13356625	13037836	13188018	13004542	13147148	12689638	12755067	12987385	12903660	13044365	13039350	12958351	13041698	13024469	13027437	13080734	13356625	13037836	13188018	13004542	13147148	3	13017895.19	16	16	1	TRUE	12689638	0
Os4530.POR.1.pan0028443	OsNip_03G017200	OsCMeo_03g0017070	OsKeNa_03g0017060	OsAzu_03g0017220	OsARC_03g0017070	OsN22_03G016770	OsNaBo_03g0016750	OsPr106_03g0016840	OsZS97_03G016910	OsMH63_03G016950	OsLiXu_03g0016890	OsGoSa_03g0017010	OsLaMu_03g0016820	OsKYG_03g0016960	OsIR64_03g0016700	OsLima_03g0016940	3	3	3	3	3	3	3	3	3	3	3	3	3	3	3	3	12693278	12758707	12991025	12907300	13048005	13043000	12962001	13045337	13028109	13031074	13084371	13360275	13041476	13191655	13008179	13150789	12693278	12758707	12991025	12907300	13048005	13043000	12962001	13045337	13028109	13031074	13084371	13360275	13041476	13191655	13008179	13150789	3	13021536.31	16	16	1	TRUE	12693278	0
Os4530.POR.1.pan0008660	Os03g0340900	OsCMeo_03g0017080	OsKeNa_03g0017070	OsAzu_03g0017230	OsARC_03g0017080	OsN22_03G016780	OsNaBo_03g0016760	OsPr106_03g0016850	OsZS97_03G016920	OsMH63_03G016960	OsLiXu_03g0016900	OsGoSa_03g0017020	OsLaMu_03g0016830	OsKYG_03g0016970	OsIR64_03g0016710	OsLima_03g0016950	3	3	3	3	3	3	3	3	3	3	3	3	3	3	3	3	12695246	12760671	12992989	12909251	13049975	13044937	12963919	13047304	13030063	13032973	13086359	13362212	13043440	13193643	13010167	13152759	12695246	12760671	12992989	12909251	13049975	13044937	12963919	13047304	13030063	13032973	13086359	13362212	13043440	13193643	13010167	13152759	3	13023494.25	16	16	1	TRUE	12695246	0
Os4530.POR.1.pan1014470	Os03g0347750	-	-	-	-	-	-	-	-	-	-	-	-	-	-	-	3																13024539																13024539																3	13024539	1	1	1	TRUE	13024539	0
Os4530.POR.1.pan0008661	Os03g0341000	OsCMeo_03g0017090	OsKeNa_03g0017080	OsAzu_03g0017240	OsARC_03g0017090	OsN22_03G016790	OsNaBo_03g0016770	OsPr106_03g0016860	OsZS97_03G016930	OsMH63_03G016970	OsLiXu_03g0016910	OsGoSa_03g0017030	OsLaMu_03g0016840	OsKYG_03g0016980	OsIR64_03g0016720	OsLima_03g0016960	3	3	3	3	3	3	3	3	3	3	3	3	3	3	3	3	12713329	12778906	13011224	12927496	13068204	13062764	12981765	13065704	13048155	13050745	13104188	13380039	13061675	13211472	13027995	13170989	12713329	12778906	13011224	12927496	13068204	13062764	12981765	13065704	13048155	13050745	13104188	13380039	13061675	13211472	13027995	13170989	3	13041540.63	16	16	1	TRUE	12713329	0
Os4530.POR.1.pan0008662	Os03g0341100	OsCMeo_03g0017100	OsKeNa_03g0017090	OsAzu_03g0017250	OsARC_03g0017100	OsN22_03G016800	OsNaBo_03g0016780	OsPr106_03g0016870	OsZS97_03G016940	OsMH63_03G016980	OsLiXu_03g0016920	OsGoSa_03g0017040	OsLaMu_03g0016850	OsKYG_03g0016990	OsIR64_03g0016730	OsLima_03g0016970	3	3	3	3	3	3	3	3	3	3	3	3	3	3	3	3	12715859	12781310	13013583	12929900	13070592	13065184	12984169	13067576	13050706	13053305	13106602	13382459	13064079	13213892	13030415	13173389	12715859	12781310	13013583	12929900	13070592	13065184	12984169	13067576	13050706	13053305	13106602	13382459	13064079	13213892	13030415	13173389	3	13043938.75	16	16	1	TRUE	12715859	0
Os4530.POR.1.pan0008663	Os03g0341200	OsCMeo_03g0017110	OsKeNa_03g0017100	OsAzu_03g0017260	OsARC_03g0017110	OsN22_03G016810	OsNaBo_03g0016790	OsPr106_03g0016880	OsZS97_03G016950	OsMH63_03G016990	OsLiXu_03g0016930	OsGoSa_03g0017050,OsGoSa_03g0017060	OsLaMu_03g0016860	OsKYG_03g0017000	OsIR64_03g0016740	OsLima_03g0016980	3	3	3	3	3	3	3	3	3	3	3	3	3	3	3	3	12718957	12784360	13016709	12932982	13073690	13068266	12987268	13070667	13053756	13056339	13109699	13385550	13067161	13216983	13033506	13176475	12718957	12784360	13016709	12932982	13073690	13068266	12987268	13070667	13053756	13056339	13109699	13385550	13067161	13216983	13033506	13176475	3	13047023	16	16	1	TRUE	12718957	0
Os4530.POR.1.pan0008664	Os03g0341300	OsCMeo_03g0017120	OsKeNa_03g0017110	OsAzu_03g0017270	OsARC_03g0017120	OsN22_03G016820	OsNaBo_03g0016800	OsPr106_03g0016890	OsZS97_03G016960	OsMH63_03G017000	OsLiXu_03g0016940	OsGoSa_03g0017070	OsLaMu_03g0016870	OsKYG_03g0017010	OsIR64_03g0016750	OsLima_03g0016990	3	3	3	3	3	3	3	3	3	3	3	3	3	3	3	3	12729227	12794715	13027061	12943267	13084113	13078566	12997705	13080962	13064129	13066658	13120044	13395920	13077497	13227314	13043807	13186918	12729227	12794715	13027061	12943267	13084113	13078566	12997705	13080962	13064129	13066658	13120044	13395920	13077497	13227314	13043807	13186918	3	13057368.94	16	16	1	TRUE	12729227	0
Os4530.POR.1.pan0000170	Os03g0341600,LOC_Os03g22220,Os03g0342100	OsCMeo_03g0017130,OsCMeo_03g0017140	OsKeNa_03g0017120,OsKeNa_03g0017130	OsAzu_03g0017280,OsAzu_03g0017290	OsARC_03g0017130,OsARC_03g0017140	OsN22_03G016830,OsN22_03G016840	OsNaBo_03g0016810,OsNaBo_03g0016820	OsPr106_03g0016900,OsPr106_03g0016910	OsZS97_03G016970	OsMH63_03G017010,OsMH63_03G017020	OsLiXu_03g0016950,OsLiXu_03g0016960	OsGoSa_03g0017080,OsGoSa_03g0017090	OsLaMu_03g0016880	OsKYG_03g0017020	OsIR64_03g0016760	OsLima_03g0017000,OsLima_03g0017010	3	3	3	3	3	3	3	3	3	3	3	3	3	3	3	3	12739144	12804444	13036767	12952921	13093785	13088309	13007378	13090679	13073895	13076417	13129703	13405696	13087166	13237021	13053572	13196669	12739144	12804444	13036767	12952921	13093785	13088309	13007378	13090679	13073895	13076417	13129703	13405696	13087166	13237021	13053572	13196669	3	13067097.88	16	16	1	TRUE	12739144	0
Os4530.POR.1.pan1014471	LOC_Os03g22650	-	-	-	-	-	-	-	-	-	-	-	-	-	-	-	3																13078647																13078647																3	13078647	1	1	1	TRUE	13078647	0
Os4530.POR.1.pan0028444	OsNip_03G017290	OsCMeo_03g0017150	OsKeNa_03g0017140	OsAzu_03g0017300	OsARC_03g0017150	OsN22_03G016870	OsNaBo_03g0016850	OsPr106_03g0016930,OsPr106_03g0016940	OsZS97_03G016980	OsMH63_03G017040,OsMH63_03G017050	OsLiXu_03g0016980,OsLiXu_03g0016990	OsGoSa_03g0017110,OsGoSa_03g0017120	OsLaMu_03g0016890	OsKYG_03g0017040,OsKYG_03g0017050	OsIR64_03g0016780,OsIR64_03g0016790	OsLima_03g0017030,OsLima_03g0017040	3	3	3	3	3	3	3	3	3	3	3	3	3	3	3	3	12758056	12816207	13048490	12964649	13105563	13102818	13021909	13102810	13085526	13088737	13142030	13417997	13098876	13249346	13065913	13208394	12758056	12816207	13048490	12964649	13105563	13102818	13021909	13102810	13085526	13088737	13142030	13417997	13098876	13249346	13065913	13208394	3	13079832.56	16	16	1	TRUE	12758056	0
Os4530.POR.1.pan0008666	Os03g0342900	OsCMeo_03g0017160	OsKeNa_03g0017150	OsAzu_03g0017310	OsARC_03g0017160	OsN22_03G016880	OsNaBo_03g0016860	OsPr106_03g0016950	OsZS97_03G016990	OsMH63_03G017060	OsLiXu_03g0017000	OsGoSa_03g0017130	OsLaMu_03g0016900	OsKYG_03g0017060	OsIR64_03g0016800	OsLima_03g0017050	3	3	3	3	3	3	3	3	3	3	3	3	3	3	3	3	12766461	12824450	13056895	12973058	13113969	13110401	13029315	13111089	13093938	13096068	13149596	13426074	13107286	13257421	13073955	13216807	12766461	12824450	13056895	12973058	13113969	13110401	13029315	13111089	13093938	13096068	13149596	13426074	13107286	13257421	13073955	13216807	3	13087923.94	16	16	1	TRUE	12766461	0
Os4530.POR.1.pan0028445	OsNip_03G017310	OsCMeo_03g0017170	OsKeNa_03g0017160	OsAzu_03g0017320	OsARC_03g0017170	OsN22_03G016890	OsNaBo_03g0016870	OsPr106_03g0016960	-	OsMH63_03G017070	OsLiXu_03g0017010	OsGoSa_03g0017140	OsLaMu_03g0016910	OsKYG_03g0017070	OsIR64_03g0016810	OsLima_03g0017060	3	3	3	3	3	3	3	3		3	3	3	3	3	3	3	12786422	12844616	13076886	12993003	13134029	13130367	13049033	13131100		13116281	13172872	13446013	13127252	13277338	13094020	13236797	12786422	12844616	13076886	12993003	13134029	13130367	13049033	13131100		13116281	13172872	13446013	13127252	13277338	13094020	13236797	3	13107735.27	15	15	1	TRUE	12786422	0
Os4530.POR.1.pan0008667	Os03g0343300	OsCMeo_03g0017180	OsKeNa_03g0017170	OsAzu_03g0017330	OsARC_03g0017180	OsN22_03G016900	OsNaBo_03g0016880	OsPr106_03g0016970	OsZS97_03G017000	OsMH63_03G017080	OsLiXu_03g0017020	OsGoSa_03g0017150	OsLaMu_03g0016920	OsKYG_03g0017080	OsIR64_03g0016820	OsLima_03g0017070	3	3	3	3	3	3	3	3	3	3	3	3	3	3	3	3	12788378	12846572	13078842	12994959	13135985	13132294	13050966	13133056	13115917	13118237	13174840	13447969	13129208	13279294	13095976	13238753	12788378	12846572	13078842	12994959	13135985	13132294	13050966	13133056	13115917	13118237	13174840	13447969	13129208	13279294	13095976	13238753	3	13110077.88	16	16	1	TRUE	12788378	0
Os4530.POR.1.pan1014472	Os03g0349400	-	-	-	-	-	-	-	-	-	-	-	-	-	-	-	3																13112917																13112917																3	13112917	1	1	1	TRUE	13112917	0
Os4530.POR.1.pan0008665	Os03g0342400	-	-	-	-	OsN22_03G016860	OsNaBo_03g0016840	OsPr106_03g0016920	-	OsMH63_03G017030	OsLiXu_03g0016970	OsGoSa_03g0017100	-	OsKYG_03g0017030	OsIR64_03g0016770	OsLima_03g0017020	3					3	3	3		3	3	3		3	3	3	12754978					13102239	13021330	13102704		13088449	13141742	13417709		13249058	13065625	13205505	12754978					13102239	13021330	13102704		13088449	13141742	13417709		13249058	13065625	13205505	3	13114933.9	10	10	1	TRUE	12754978	0
Os4530.POR.1.pan0008668	Os03g0343400	OsCMeo_03g0017190	OsKeNa_03g0017180	OsAzu_03g0017340	OsARC_03g0017190	OsN22_03G016910	OsNaBo_03g0016890	OsPr106_03g0016980	OsZS97_03G017010	OsMH63_03G017090	OsLiXu_03g0017030	OsGoSa_03g0017160	OsLaMu_03g0016930	OsKYG_03g0017090	OsIR64_03g0016830	OsLima_03g0017080	3	3	3	3	3	3	3	3	3	3	3	3	3	3	3	3	12794504	12852696	13084897	13001083	13142102	13138749	13057510	13139212	13121993	13124335	13180957	13454124	13135330	13285419	13102080	13244878	12794504	12852696	13084897	13001083	13142102	13138749	13057510	13139212	13121993	13124335	13180957	13454124	13135330	13285419	13102080	13244878	3	13116241.81	16	16	1	TRUE	12794504	0
Os4530.POR.1.pan0008669	Os03g0343500	OsCMeo_03g0017200	OsKeNa_03g0017190	OsAzu_03g0017350	OsARC_03g0017200	OsN22_03G016920	OsNaBo_03g0016900	OsPr106_03g0016990	OsZS97_03G017020	OsMH63_03G017100	OsLiXu_03g0017040	OsGoSa_03g0017170	OsLaMu_03g0016940	OsKYG_03g0017100	OsIR64_03g0016840	OsLima_03g0017090	3	3	3	3	3	3	3	3	3	3	3	3	3	3	3	3	12798128	12856394	13088664	13004781	13145806	13142484	13061243	13142881	13125739	13128059	13184624	13457792	13139032	13289116	13105798	13248575	12798128	12856394	13088664	13004781	13145806	13142484	13061243	13142881	13125739	13128059	13184624	13457792	13139032	13289116	13105798	13248575	3	13119944.75	16	16	1	TRUE	12798128	0
Os4530.POR.1.pan0008670	Os03g0343700	OsCMeo_03g0017210	OsKeNa_03g0017200	OsAzu_03g0017360	OsARC_03g0017210	OsN22_03G016930	OsNaBo_03g0016910	OsPr106_03g0017000	OsZS97_03G017030	OsMH63_03G017110	OsLiXu_03g0017050	OsGoSa_03g0017180	OsLaMu_03g0016950	OsKYG_03g0017110	OsIR64_03g0016850	OsLima_03g0017100	3	3	3	3	3	3	3	3	3	3	3	3	3	3	3	3	12802141	12860330	13092599	13008717	13149753	13146435	13065193	13146819	13129629	13132013	13188871	13461731	13142973	13293052	13109733	13252515	12802141	12860330	13092599	13008717	13149753	13146435	13065193	13146819	13129629	13132013	13188871	13461731	13142973	13293052	13109733	13252515	3	13123906.5	16	16	1	TRUE	12802141	0
Os4530.POR.1.pan0008671	Os03g0343900	OsCMeo_03g0017220	OsKeNa_03g0017210	OsAzu_03g0017370	OsARC_03g0017220	OsN22_03G016940	OsNaBo_03g0016920	OsPr106_03g0017010	OsZS97_03G017040	OsMH63_03G017120	OsLiXu_03g0017060	OsGoSa_03g0017190	OsLaMu_03g0016960	OsKYG_03g0017120	OsIR64_03g0016860	OsLima_03g0017110	3	3	3	3	3	3	3	3	3	3	3	3	3	3	3	3	12812208	12870402	13102662	13018468	13159811	13156172	13074939	13156904	13139763	13142074	13198660	13471806	13153046	13303116	13119817	13262593	12812208	12870402	13102662	13018468	13159811	13156172	13074939	13156904	13139763	13142074	13198660	13471806	13153046	13303116	13119817	13262593	3	13133902.56	16	16	1	TRUE	12812208	0
Os4530.POR.1.pan0008672	Os03g0344100	OsCMeo_03g0017230	OsKeNa_03g0017220	OsAzu_03g0017380	OsARC_03g0017230	OsN22_03G016950	OsNaBo_03g0016930	OsPr106_03g0017020	OsZS97_03G017050	OsMH63_03G017130	OsLiXu_03g0017070	OsGoSa_03g0017200	OsLaMu_03g0016970	OsKYG_03g0017130	OsIR64_03g0016870	OsLima_03g0017120	3	3	3	3	3	3	3	3	3	3	3	3	3	3	3	3	12814580	12872764	13105032	13020842	13162185	13158537	13077298	13159267	13142108	13144412	13201018	13474169	13155390	13305486	13122179	13264955	12814580	12872764	13105032	13020842	13162185	13158537	13077298	13159267	13142108	13144412	13201018	13474169	13155390	13305486	13122179	13264955	3	13136263.88	16	16	1	TRUE	12814580	0
Os4530.POR.1.pan0028446	OsNip_03G017380	OsCMeo_03g0017240	OsKeNa_03g0017230	OsAzu_03g0017390	OsARC_03g0017240	OsN22_03G016960	OsNaBo_03g0016940	OsPr106_03g0017030	OsZS97_03G017060	OsMH63_03G017140	OsLiXu_03g0017080	OsGoSa_03g0017210	OsLaMu_03g0016980	OsKYG_03g0017140	OsIR64_03g0016880	OsLima_03g0017130	3	3	3	3	3	3	3	3	3	3	3	3	3	3	3	3	12820005	12878189	13110457	13026270	13167612	13163969	13082732	13164691	13147407	13149715	13206421	13479592	13160815	13310911	13127604	13270379	12820005	12878189	13110457	13026270	13167612	13163969	13082732	13164691	13147407	13149715	13206421	13479592	13160815	13310911	13127604	13270379	3	13141673.06	16	16	1	TRUE	12820005	0
Os4530.POR.1.pan0008673	Os03g0344300	OsCMeo_03g0017250	OsKeNa_03g0017240	OsAzu_03g0017400	OsARC_03g0017250	OsN22_03G016970	OsNaBo_03g0016950	OsPr106_03g0017040	OsZS97_03G017070	OsMH63_03G017150	OsLiXu_03g0017090	OsGoSa_03g0017220	OsLaMu_03g0016990	OsKYG_03g0017150	OsIR64_03g0016890	OsLima_03g0017140	3	3	3	3	3	3	3	3	3	3	3	3	3	3	3	3	12823585	12881663	13114316	13030092	13170985	13167288	13086024	13168482	13151486	13153715	13209925	13483422	13164713	13314802	13131397	13274280	12823585	12881663	13114316	13030092	13170985	13167288	13086024	13168482	13151486	13153715	13209925	13483422	13164713	13314802	13131397	13274280	3	13145385.94	16	16	1	TRUE	12823585	0
Os4530.POR.1.pan1014473	LOC_Os03g22760	-	-	-	-	-	-	-	-	-	-	-	-	-	-	-	3																13148848																13148848																3	13148848	1	1	1	TRUE	13148848	0
Os4530.POR.1.pan0008674	Os03g0344400	OsCMeo_03g0017260	OsKeNa_03g0017250	OsAzu_03g0017410	OsARC_03g0017260	OsN22_03G016980	OsNaBo_03g0016970	OsPr106_03g0017050	OsZS97_03G017080	OsMH63_03G017160	OsLiXu_03g0017100	OsGoSa_03g0017230	OsLaMu_03g0017000	OsKYG_03g0017160	OsIR64_03g0016900	OsLima_03g0017150	3	3	3	3	3	3	3	3	3	3	3	3	3	3	3	3	12830376	12888291	13120944	13036720	13177613	13173885	13093126	13175110	13158114	13160343	13216510	13490050	13171341	13321429	13138025	13280908	12830376	12888291	13120944	13036720	13177613	13173885	13093126	13175110	13158114	13160343	13216510	13490050	13171341	13321429	13138025	13280908	3	13152049.06	16	16	1	TRUE	12830376	0
Os4530.POR.1.pan0035966	OsNip_03G017410	OsCMeo_03g0017270	OsKeNa_03g0017260	OsAzu_03g0017420	OsARC_03g0017270	OsN22_03G016990	-	OsPr106_03g0017060	-	-	OsLiXu_03g0017110	OsGoSa_03g0017240	OsLaMu_03g0017010	OsKYG_03g0017170	OsIR64_03g0016910	OsLima_03g0017160	3	3	3	3	3	3		3			3	3	3	3	3	3	12830506	12888421	13121074	13036850	13177743	13174015		13175240			13216640	13490107	13171471	13321559	13138155	13281038	12830506	12888421	13121074	13036850	13177743	13174015		13175240			13216640	13490107	13171471	13321559	13138155	13281038	3	13155601.46	13	13	1	TRUE	12830506	0
Os4530.POR.1.pan0028447	OsNip_03G017420	OsCMeo_03g0017280	OsKeNa_03g0017270	OsAzu_03g0017430	OsARC_03g0017280	OsN22_03G017000	OsNaBo_03g0016980	OsPr106_03g0017070	OsZS97_03G017100	OsMH63_03G017180	OsLiXu_03g0017120	OsGoSa_03g0017250	OsLaMu_03g0017020	OsKYG_03g0017180	OsIR64_03g0016920	OsLima_03g0017170	3	3	3	3	3	3	3	3	3	3	3	3	3	3	3	3	12834313	12892228	13124881	13040657	13181550	13177876	13096595	13179047	13162051	13164280	13220486	13493987	13175278	13325366	13141962	13284845	12834313	12892228	13124881	13040657	13181550	13177876	13096595	13179047	13162051	13164280	13220486	13493987	13175278	13325366	13141962	13284845	3	13155962.63	16	16	1	TRUE	12834313	0
Os4530.POR.1.pan0008675	Os03g0344700	OsCMeo_03g0017290	OsKeNa_03g0017280	OsAzu_03g0017440	OsARC_03g0017290	OsN22_03G017010	OsNaBo_03g0016990	OsPr106_03g0017080	OsZS97_03G017110	OsMH63_03G017190	OsLiXu_03g0017130	OsGoSa_03g0017260	OsLaMu_03g0017030	OsKYG_03g0017190	OsIR64_03g0016930	OsLima_03g0017180	3	3	3	3	3	3	3	3	3	3	3	3	3	3	3	3	12836145	12894069	13126652	13042498	13183391	13179761	13098601	13180881	13163846	13166116	13222386	13495861	13177119	13327207	13143776	13286678	12836145	12894069	13126652	13042498	13183391	13179761	13098601	13180881	13163846	13166116	13222386	13495861	13177119	13327207	13143776	13286678	3	13157811.69	16	16	1	TRUE	12836145	0
Os4530.POR.1.pan0008676	Os03g0344900	OsCMeo_03g0017300	OsKeNa_03g0017290	OsAzu_03g0017450	OsARC_03g0017300	OsN22_03G017020	OsNaBo_03g0017000	OsPr106_03g0017090	OsZS97_03G017120	OsMH63_03G017200	OsLiXu_03g0017140	OsGoSa_03g0017270	OsLaMu_03g0017040	OsKYG_03g0017200	OsIR64_03g0016940	OsLima_03g0017190	3	3	3	3	3	3	3	3	3	3	3	3	3	3	3	3	12854119	12911901	13144682	13060465	13201323	13197719	13116511	13198852	13181727	13183993	13240324	13513790	13195082	13345172	13161732	13304650	12854119	12911901	13144682	13060465	13201323	13197719	13116511	13198852	13181727	13183993	13240324	13513790	13195082	13345172	13161732	13304650	3	13175752.63	16	16	1	TRUE	12854119	0
Os4530.POR.1.pan0028448	OsNip_03G017450	OsCMeo_03g0017310	OsKeNa_03g0017300	OsAzu_03g0017460	OsARC_03g0017310	OsN22_03G017030	OsNaBo_03g0017010	OsPr106_03g0017100	OsZS97_03G017130	OsMH63_03G017210	OsLiXu_03g0017150	OsGoSa_03g0017280	OsLaMu_03g0017050	OsKYG_03g0017210	OsIR64_03g0016950	OsLima_03g0017200	3	3	3	3	3	3	3	3	3	3	3	3	3	3	3	3	12862612	12920524	13153173	13068954	13209848	13206218	13125013	13207345	13190353	13192576	13248817	13522282	13203570	13353662	13170267	13313138	12862612	12920524	13153173	13068954	13209848	13206218	13125013	13207345	13190353	13192576	13248817	13522282	13203570	13353662	13170267	13313138	3	13184272	16	16	1	TRUE	12862612	0
Os4530.POR.1.pan0008677	Os03g0345100	OsCMeo_03g0017320	OsKeNa_03g0017310	OsAzu_03g0017470	OsARC_03g0017320	OsN22_03G017040	OsNaBo_03g0017020	OsPr106_03g0017110	OsZS97_03G017140	OsMH63_03G017220	OsLiXu_03g0017160	OsGoSa_03g0017290	OsLaMu_03g0017060	OsKYG_03g0017220	OsIR64_03g0016960	OsLima_03g0017210	3	3	3	3	3	3	3	3	3	3	3	3	3	3	3	3	12865142	12923112	13155766	13071542	13212436	13208913	13127711	13209938	13192817	13195104	13251512	13524903	13206163	13356255	13172860	13315726	12865142	12923112	13155766	13071542	13212436	13208913	13127711	13209938	13192817	13195104	13251512	13524903	13206163	13356255	13172860	13315726	3	13186868.75	16	16	1	TRUE	12865142	0
Os4530.POR.1.pan0008678	Os03g0345200	OsCMeo_03g0017330	OsKeNa_03g0017320	OsAzu_03g0017480	OsARC_03g0017330	OsN22_03G017050	OsNaBo_03g0017030	OsPr106_03g0017120	OsZS97_03G017150	OsMH63_03G017230	OsLiXu_03g0017170	OsGoSa_03g0017300	OsLaMu_03g0017070	OsKYG_03g0017230	OsIR64_03g0016970	OsLima_03g0017220	3	3	3	3	3	3	3	3	3	3	3	3	3	3	3	3	12869007	12926919	13159932	13075349	13216675	13213171	13131897	13214151	13197112	13199336	13255771	13529119	13209970	13360062	13177026	13319533	12869007	12926919	13159932	13075349	13216675	13213171	13131897	13214151	13197112	13199336	13255771	13529119	13209970	13360062	13177026	13319533	3	13190939.38	16	16	1	TRUE	12869007	0
Os4530.POR.1.pan0008679	Os03g0345300	OsCMeo_03g0017340	OsKeNa_03g0017330	OsAzu_03g0017490	OsARC_03g0017340	OsN22_03G017060	OsNaBo_03g0017040	OsPr106_03g0017130	OsZS97_03G017160	OsMH63_03G017240	OsLiXu_03g0017180	OsGoSa_03g0017310	OsLaMu_03g0017080	OsKYG_03g0017240	OsIR64_03g0016980	OsLima_03g0017230	3	3	3	3	3	3	3	3	3	3	3	3	3	3	3	3	12871629	12929626	13162280	13078056	13219078	13215804	13134560	13216455	13199460	13201684	13258431	13531398	13212677	13362769	13179374	13322240	12871629	12929626	13162280	13078056	13219078	13215804	13134560	13216455	13199460	13201684	13258431	13531398	13212677	13362769	13179374	13322240	3	13193470.06	16	16	1	TRUE	12871629	0
Os4530.POR.1.pan1014474	LOC_Os03g22840	-	-	-	-	-	-	-	-	-	-	-	-	-	-	-	3																13203604																13203604																3	13203604	1	1	1	TRUE	13203604	0
Os4530.POR.1.pan1014475	LOC_Os03g22850	-	-	-	-	-	-	-	-	-	-	-	-	-	-	-	3																13207752																13207752																3	13207752	1	1	1	TRUE	13207752	0
Os4530.POR.1.pan1014476	LOC_Os03g22860	-	-	-	-	-	-	-	-	-	-	-	-	-	-	-	3																13215369																13215369																3	13215369	1	1	1	TRUE	13215369	0
Os4530.POR.1.pan0008680	Os03g0345700	OsCMeo_03g0017350	OsKeNa_03g0017340	OsAzu_03g0017500	OsARC_03g0017350	OsN22_03G017070	OsNaBo_03g0017050	OsPr106_03g0017140	OsZS97_03G017170	OsMH63_03G017250	OsLiXu_03g0017190	OsGoSa_03g0017320	OsLaMu_03g0017090	OsKYG_03g0017250	OsIR64_03g0016990	OsLima_03g0017240	3	3	3	3	3	3	3	3	3	3	3	3	3	3	3	3	12905893	12963791	13196529	13111923	13253031	13237880	13156764	13250710	13233837	13236039	13280470	13563319	13247205	13397048	13213333	13356747	12905893	12963791	13196529	13111923	13253031	13237880	13156764	13250710	13233837	13236039	13280470	13563319	13247205	13397048	13213333	13356747	3	13225282.44	16	16	1	TRUE	12905893	0
Os4530.POR.1.pan0008681	Os03g0346200	OsCMeo_03g0017360	OsKeNa_03g0017350	OsAzu_03g0017510	OsARC_03g0017360	OsN22_03G017080	OsNaBo_03g0017060	OsPr106_03g0017150	OsZS97_03G017180	OsMH63_03G017260	OsLiXu_03g0017200	OsGoSa_03g0017330	OsLaMu_03g0017100	OsKYG_03g0017260	OsIR64_03g0017000	OsLima_03g0017250	3	3	3	3	3	3	3	3	3	3	3	3	3	3	3	3	12929937	12987784	13221029	13136063	13277573	13266746	13187053	13274654	13262768	13265180	13309354	13593098	13271684	13421034	13237283	13380738	12929937	12987784	13221029	13136063	13277573	13266746	13187053	13274654	13262768	13265180	13309354	13593098	13271684	13421034	13237283	13380738	3	13251373.63	16	16	1	TRUE	12929937	0
Os4530.POR.1.pan1014477	LOC_Os03g22970	-	-	-	-	-	-	-	-	-	-	-	-	-	-	-	3																13265501																13265501																3	13265501	1	1	1	TRUE	13265501	0
Os4530.POR.1.pan0028449	OsNip_03G017510	OsCMeo_03g0017370	OsKeNa_03g0017360	OsAzu_03g0017520	OsARC_03g0017370	OsN22_03G017090	-	OsPr106_03g0017160	OsZS97_03G017190	OsMH63_03G017270	OsLiXu_03g0017210	OsGoSa_03g0017340	OsLaMu_03g0017110	OsKYG_03g0017270	OsIR64_03g0017010	OsLima_03g0017260	3	3	3	3	3	3		3	3	3	3	3	3	3	3	3	12941966	12999811	13232524	13148084	13289075	13276877		13286697	13274811	13275346	13319525	13603193	13283183	13433075	13249334	13392780	12941966	12999811	13232524	13148084	13289075	13276877		13286697	13274811	13275346	13319525	13603193	13283183	13433075	13249334	13392780	3	13267085.4	15	15	1	TRUE	12941966	0
Os4530.POR.1.pan0008682	Os03g0346700	OsCMeo_03g0017380	OsKeNa_03g0017370	OsAzu_03g0017530	OsARC_03g0017380	OsN22_03G017100	OsNaBo_03g0017080	OsPr106_03g0017170	OsZS97_03G017200	OsMH63_03G017280	OsLiXu_03g0017220	OsGoSa_03g0017360	OsLaMu_03g0017120	OsKYG_03g0017280	OsIR64_03g0017020	OsLima_03g0017270	3	3	3	3	3	3	3	3	3	3	3	3	3	3	3	3	12945560	13003405	13236118	13151678	13292669	13283890	13203710	13290291	13278405	13282363	13326532	13610213	13286777	13436669	13252928	13396374	12945560	13003405	13236118	13151678	13292669	13283890	13203710	13290291	13278405	13282363	13326532	13610213	13286777	13436669	13252928	13396374	3	13267348.88	16	16	1	TRUE	12945560	0
Os4530.POR.1.pan0028450	OsNip_03G017550	OsCMeo_03g0017410	OsKeNa_03g0017400	OsAzu_03g0017560	OsARC_03g0017410	OsN22_03G017130	-	OsPr106_03g0017200	OsZS97_03G017230	OsMH63_03G017310	OsLiXu_03g0017250	-	OsLaMu_03g0017150	OsKYG_03g0017310	OsIR64_03g0017050	OsLima_03g0017300	3	3	3	3	3	3		3	3	3	3		3	3	3	3	12974045	13031538	13264700	13179795	13320896	13312068		13318401	13306546	13310564	13354701		13314897	13464792	13281046	13424433	12974045	13031538	13264700	13179795	13320896	13312068		13318401	13306546	13310564	13354701		13314897	13464792	13281046	13424433	3	13275601.57	14	14	1	TRUE	12974045	0
Os4530.POR.1.pan0008683	Os03g0346800	OsCMeo_03g0017390	OsKeNa_03g0017380	OsAzu_03g0017540	OsARC_03g0017390	OsN22_03G017110	OsNaBo_03g0017090	OsPr106_03g0017180	OsZS97_03G017210	OsMH63_03G017290	OsLiXu_03g0017230	OsGoSa_03g0017370	OsLaMu_03g0017130	OsKYG_03g0017290	OsIR64_03g0017030	OsLima_03g0017280	3	3	3	3	3	3	3	3	3	3	3	3	3	3	3	3	12954592	13012473	13245187	13160748	13301737	13292993	13212783	13299359	13287473	13291457	13335647	13619325	13295845	13445725	13261996	13405442	12954592	13012473	13245187	13160748	13301737	13292993	13212783	13299359	13287473	13291457	13335647	13619325	13295845	13445725	13261996	13405442	3	13276423.88	16	16	1	TRUE	12954592	0
Os4530.POR.1.pan0008684	Os03g0346900	OsCMeo_03g0017400	OsKeNa_03g0017390	OsAzu_03g0017550	OsARC_03g0017400	OsN22_03G017120	OsNaBo_03g0017100	OsPr106_03g0017190	OsZS97_03G017220	OsMH63_03G017300	OsLiXu_03g0017240	OsGoSa_03g0017380	OsLaMu_03g0017140	OsKYG_03g0017300	OsIR64_03g0017040	OsLima_03g0017290	3	3	3	3	3	3	3	3	3	3	3	3	3	3	3	3	12961403	13018892	13252062	13167157	13308252	13299477	13219176	13305763	13293906	13297952	13342085	13625718	13302258	13452152	13268403	13412240	12961403	13018892	13252062	13167157	13308252	13299477	13219176	13305763	13293906	13297952	13342085	13625718	13302258	13452152	13268403	13412240	3	13282931	16	16	1	TRUE	12961403	0
Os4530.POR.1.pan0008685	Os03g0347200	OsCMeo_03g0017420	OsKeNa_03g0017410	OsAzu_03g0017570	OsARC_03g0017420	OsN22_03G017140	OsNaBo_03g0017110	OsPr106_03g0017210	OsZS97_03G017240	OsMH63_03G017320	OsLiXu_03g0017260	OsGoSa_03g0017390	OsLaMu_03g0017160	OsKYG_03g0017320	OsIR64_03g0017060	OsLima_03g0017310	3	3	3	3	3	3	3	3	3	3	3	3	3	3	3	3	12976007	13033638	13266799	13181891	13322996	13314159	13237092	13320501	13308645	13312610	13356786	13643629	13316997	13466841	13283145	13426533	12976007	13033638	13266799	13181891	13322996	13314159	13237092	13320501	13308645	13312610	13356786	13643629	13316997	13466841	13283145	13426533	3	13298016.81	16	16	1	TRUE	12976007	0
Os4530.POR.1.pan0008686	Os03g0347300	OsCMeo_03g0017430	OsKeNa_03g0017420	OsAzu_03g0017580	OsARC_03g0017430	OsN22_03G017150	OsNaBo_03g0017120	OsPr106_03g0017220	OsZS97_03G017250	OsMH63_03G017330	OsLiXu_03g0017270	OsGoSa_03g0017400	OsLaMu_03g0017170	OsKYG_03g0017330	OsIR64_03g0017070	OsLima_03g0017320	3	3	3	3	3	3	3	3	3	3	3	3	3	3	3	3	12988755	13046279	13279596	13194692	13335791	13326955	13251526	13333147	13321264	13325275	13369593	13656421	13329792	13479689	13295946	13439305	12988755	13046279	13279596	13194692	13335791	13326955	13251526	13333147	13321264	13325275	13369593	13656421	13329792	13479689	13295946	13439305	3	13310876.63	16	16	1	TRUE	12988755	0
Os4530.POR.1.pan0008687	Os03g0347500	OsCMeo_03g0017440	OsKeNa_03g0017430	OsAzu_03g0017590	OsARC_03g0017440	OsN22_03G017160	OsNaBo_03g0017130	OsPr106_03g0017230	OsZS97_03G017260	OsMH63_03G017340	OsLiXu_03g0017280	OsGoSa_03g0017410	OsLaMu_03g0017180	OsKYG_03g0017340	OsIR64_03g0017080	OsLima_03g0017330	3	3	3	3	3	3	3	3	3	3	3	3	3	3	3	3	13004686	13062187	13295351	13210442	13351539	13342631	13265485	13349152	13337199	13341319	13385457	13672439	13345545	13495442	13311803	13455085	13004686	13062187	13295351	13210442	13351539	13342631	13265485	13349152	13337199	13341319	13385457	13672439	13345545	13495442	13311803	13455085	3	13326610.13	16	16	1	TRUE	13004686	0
Os4530.POR.1.pan1014478	LOC_Os03g23060	-	-	-	-	-	-	-	-	-	-	-	-	-	-	-	3																13328253																13328253																3	13328253	1	1	1	TRUE	13328253	0
Os4530.POR.1.pan1014479	LOC_Os03g23070	-	-	-	-	-	-	-	-	-	-	-	-	-	-	-	3																13334119																13334119																3	13334119	1	1	1	TRUE	13334119	0
Os4530.POR.1.pan1014480	LOC_Os03g23080	-	-	-	-	-	-	-	-	-	-	-	-	-	-	-	3																13342092																13342092																3	13342092	1	1	1	TRUE	13342092	0
Os4530.POR.1.pan0008688	Os03g0347700	OsCMeo_03g0017450	OsKeNa_03g0017440	OsAzu_03g0017600	OsARC_03g0017450	OsN22_03G017170	OsNaBo_03g0017140	OsPr106_03g0017240	OsZS97_03G017270	OsMH63_03G017350	OsLiXu_03g0017290	OsGoSa_03g0017420	OsLaMu_03g0017190	OsKYG_03g0017350	OsIR64_03g0017090	OsLima_03g0017340	3	3	3	3	3	3	3	3	3	3	3	3	3	3	3	3	13024309	13082039	13315199	13230289	13371386	13362245	13285051	13368999	13362343	13360927	13405074	13692073	13365192	13515289	13331650	13474910	13024309	13082039	13315199	13230289	13371386	13362245	13285051	13368999	13362343	13360927	13405074	13692073	13365192	13515289	13331650	13474910	3	13346685.94	16	16	1	TRUE	13024309	0
Os4530.POR.1.pan1014481	LOC_Os03g23090	-	-	-	-	-	-	-	-	-	-	-	-	-	-	-	3																13350393																13350393																3	13350393	1	1	1	TRUE	13350393	0
Os4530.POR.1.pan0008689	Os03g0347800	OsCMeo_03g0017460	OsKeNa_03g0017450	OsAzu_03g0017610	OsARC_03g0017460	OsN22_03G017180	OsNaBo_03g0017150	OsPr106_03g0017250	OsZS97_03G017280	OsMH63_03G017360	OsLiXu_03g0017300	OsGoSa_03g0017430	OsLaMu_03g0017200	OsKYG_03g0017360	OsIR64_03g0017100	OsLima_03g0017350	3	3	3	3	3	3	3	3	3	3	3	3	3	3	3	3	13031151	13088668	13321833	13236920	13378017	13368891	13291646	13375635	13368991	13367588	13411709	13698668	13372030	13521918	13338288	13481801	13031151	13088668	13321833	13236920	13378017	13368891	13291646	13375635	13368991	13367588	13411709	13698668	13372030	13521918	13338288	13481801	3	13353359.63	16	16	1	TRUE	13031151	0
Os4530.POR.1.pan1014482	LOC_Os03g23100	-	-	-	-	-	-	-	-	-	-	-	-	-	-	-	3																13355241																13355241																3	13355241	1	1	1	TRUE	13355241	0
Os4530.POR.1.pan0008690	Os03g0347900	OsCMeo_03g0017470	OsKeNa_03g0017460	OsAzu_03g0017620	OsARC_03g0017470	OsN22_03G017190	OsNaBo_03g0017160	OsPr106_03g0017260	OsZS97_03G017290	OsMH63_03G017370	OsLiXu_03g0017310	OsGoSa_03g0017440	OsLaMu_03g0017210	OsKYG_03g0017370	OsIR64_03g0017110	OsLima_03g0017360	3	3	3	3	3	3	3	3	3	3	3	3	3	3	3	3	13035228	13092747	13325912	13240999	13382096	13373028	13295725	13379715	13372895	13371646	13415790	13703077	13376110	13525998	13342368	13486183	13035228	13092747	13325912	13240999	13382096	13373028	13295725	13379715	13372895	13371646	13415790	13703077	13376110	13525998	13342368	13486183	3	13357469.81	16	16	1	TRUE	13035228	0
Os4530.POR.1.pan0028451	OsNip_03G017640	OsCMeo_03g0017490	OsKeNa_03g0017480	OsAzu_03g0017640	OsARC_03g0017490	-	-	OsPr106_03g0017280	OsZS97_03G017310	OsMH63_03G017390	OsLiXu_03g0017330	-	OsLaMu_03g0017230	OsKYG_03g0017390	OsIR64_03g0017130	-	3	3	3	3	3			3	3	3	3		3	3	3		13072404	13130063	13363193	13278290	13419409			13416967	13410429	13408907	13453134		13413347	13563426	13379621		13072404	13130063	13363193	13278290	13419409			13416967	13410429	13408907	13453134		13413347	13563426	13379621		3	13359099.17	12	12	1	TRUE	13072404	0
Os4530.POR.1.pan1014483	LOC_Os03g23110	-	-	-	-	-	-	-	-	-	-	-	-	-	-	-	3																13361012																13361012																3	13361012	1	1	1	TRUE	13361012	0
Os4530.POR.1.pan1014484	LOC_Os03g23120	-	-	-	-	-	-	-	-	-	-	-	-	-	-	-	3																13369121																13369121																3	13369121	1	1	1	TRUE	13369121	0
Os4530.POR.1.pan1014485	LOC_Os03g23130	-	-	-	-	-	-	-	-	-	-	-	-	-	-	-	3																13374081																13374081																3	13374081	1	1	1	TRUE	13374081	0
Os4530.POR.1.pan1014486	LOC_Os03g23140	-	-	-	-	-	-	-	-	-	-	-	-	-	-	-	3																13375915																13375915																3	13375915	1	1	1	TRUE	13375915	0
Os4530.POR.1.pan1014487	LOC_Os03g23150	-	-	-	-	-	-	-	-	-	-	-	-	-	-	-	3																13380801																13380801																3	13380801	1	1	1	TRUE	13380801	0
Os4530.POR.1.pan0008691	Os03g0348200	OsCMeo_03g0017480	OsKeNa_03g0017470	OsAzu_03g0017630	OsARC_03g0017480	OsN22_03G017200	OsNaBo_03g0017170	OsPr106_03g0017270	OsZS97_03G017300	OsMH63_03G017380	OsLiXu_03g0017320	OsGoSa_03g0017450	OsLaMu_03g0017220	OsKYG_03g0017380	OsIR64_03g0017120	OsLima_03g0017370	3	3	3	3	3	3	3	3	3	3	3	3	3	3	3	3	13056787	13120833	13353997	13269086	13410183	13401127	13323458	13407801	13401144	13399731	13443876	13730159	13404197	13554084	13370453	13513252	13056787	13120833	13353997	13269086	13410183	13401127	13323458	13407801	13401144	13399731	13443876	13730159	13404197	13554084	13370453	13513252	3	13385010.5	16	16	1	TRUE	13056787	0
Os4530.POR.1.pan1014488	LOC_Os03g23160	-	-	-	-	-	-	-	-	-	-	-	-	-	-	-	3																13385202																13385202																3	13385202	1	1	1	TRUE	13385202	0
Os4530.POR.1.pan1014489	LOC_Os03g23180	-	-	-	-	-	-	-	-	-	-	-	-	-	-	-	3																13388911																13388911																3	13388911	1	1	1	TRUE	13388911	0
Os4530.POR.1.pan1014490	LOC_Os03g23190	-	-	-	-	-	-	-	-	-	-	-	-	-	-	-	3																13396395																13396395																3	13396395	1	1	1	TRUE	13396395	0
Os4530.POR.1.pan0008692	Os03g0348500	OsCMeo_03g0017500	OsKeNa_03g0017490	OsAzu_03g0017650	OsARC_03g0017500	OsN22_03G017210	OsNaBo_03g0017180	OsPr106_03g0017290	OsZS97_03G017320	OsMH63_03G017400	OsLiXu_03g0017340	OsGoSa_03g0017460	OsLaMu_03g0017240	OsKYG_03g0017400	OsIR64_03g0017140	-	3	3	3	3	3	3	3	3	3	3	3	3	3	3	3		13083595	13141254	13374384	13289481	13430600	13421402	13343973	13428160	13421620	13420098	13464325	13751415	13424538	13574617	13390812		13083595	13141254	13374384	13289481	13430600	13421402	13343973	13428160	13421620	13420098	13464325	13751415	13424538	13574617	13390812		3	13397351.6	15	15	1	TRUE	13083595	0
Os4530.POR.1.pan0040501	-	-	-	-	-	-	OsNaBo_03g0017070	-	-	-	-	OsGoSa_03g0017350	-	-	-	-							3					3											13200216					13606714											13200216					13606714					3	13403465	2	2	1	TRUE	12939838	-143757
Os4530.POR.1.pan0008693	Os03g0348800,Os03g0348900	OsCMeo_03g0017510,OsCMeo_03g0017520	OsKeNa_03g0017500,OsKeNa_03g0017510	OsAzu_03g0017660,OsAzu_03g0017670	OsARC_03g0017510,OsARC_03g0017520	OsN22_03G017220,OsN22_03G017230	OsNaBo_03g0017190,OsNaBo_03g0017200	OsPr106_03g0017300,OsPr106_03g0017310	OsZS97_03G017330	OsMH63_03G017410,OsMH63_03G017420	OsLiXu_03g0017350,OsLiXu_03g0017360	OsGoSa_03g0017470,OsGoSa_03g0017480	OsLaMu_03g0017250,OsLaMu_03g0017260	OsKYG_03g0017410,OsKYG_03g0017420	OsIR64_03g0017150,OsIR64_03g0017160	OsLima_03g0017380,OsLima_03g0017390	3	3	3	3	3	3	3	3	3	3	3	3	3	3	3	3	13087109	13144768	13377898	13292995	13434114	13424910	13347487	13431675	13425424	13423904	13467839	13754926	13428052	13578131	13394327	13536451	13087109	13144768	13377898	13292995	13434114	13424910	13347487	13431675	13425424	13423904	13467839	13754926	13428052	13578131	13394327	13536451	3	13409375.63	16	16	1	TRUE	13087109	0
Os4530.POR.1.pan0008694	Os03g0349000	OsCMeo_03g0017530	OsKeNa_03g0017520	OsAzu_03g0017680	OsARC_03g0017530	OsN22_03G017240	OsNaBo_03g0017210	OsPr106_03g0017320	OsZS97_03G017340	OsMH63_03G017430	OsLiXu_03g0017370	OsGoSa_03g0017490	OsLaMu_03g0017270	OsKYG_03g0017430	OsIR64_03g0017170	OsLima_03g0017400	3	3	3	3	3	3	3	3	3	3	3	3	3	3	3	3	13100324	13157991	13391117	13305692	13447328	13435815	13360702	13444910	13438351	13436822	13481031	13765703	13441271	13591348	13407552	13547364	13100324	13157991	13391117	13305692	13447328	13435815	13360702	13444910	13438351	13436822	13481031	13765703	13441271	13591348	13407552	13547364	3	13422082.56	16	16	1	TRUE	13100324	0
Os4530.POR.1.pan0008698	Os03g0350300	OsCMeo_03g0017570	OsKeNa_03g0017560	OsAzu_03g0017730	OsARC_03g0017580	-	OsNaBo_03g0017260	OsPr106_03g0017360	OsZS97_03G017380	OsMH63_03G017470	OsLiXu_03g0017410	-	OsLaMu_03g0017310	OsKYG_03g0017470	OsIR64_03g0017210	OsLima_03g0017440	3	3	3	3	3		3	3	3	3	3		3	3	3	3	13133569	13191264	13424387	13338932	13480608		13394046	13478191	13471650	13470155	13514326		13474529	13624629	13440851	13584064	13133569	13191264	13424387	13338932	13480608		13394046	13478191	13471650	13470155	13514326		13474529	13624629	13440851	13584064	3	13430085.79	14	14	1	TRUE	13133569	0
Os4530.POR.1.pan0008695	Os03g0349200	OsCMeo_03g0017540	OsKeNa_03g0017530	OsAzu_03g0017690	OsARC_03g0017540	OsN22_03G017250	OsNaBo_03g0017220	OsPr106_03g0017330	OsZS97_03G017350	OsMH63_03G017440	OsLiXu_03g0017380	OsGoSa_03g0017500	OsLaMu_03g0017280	OsKYG_03g0017440	OsIR64_03g0017180	OsLima_03g0017410	3	3	3	3	3	3	3	3	3	3	3	3	3	3	3	3	13110912	13169015	13402137	13316682	13458320	13445223	13371382	13455601	13448996	13447906	13492078	13775153	13452281	13602377	13418603	13561784	13110912	13169015	13402137	13316682	13458320	13445223	13371382	13455601	13448996	13447906	13492078	13775153	13452281	13602377	13418603	13561784	3	13433028.13	16	16	1	TRUE	13110912	0
Os4530.POR.1.pan1014491	LOC_Os03g23220	-	-	-	-	-	-	-	-	-	-	-	-	-	-	-	3																13435646																13435646																3	13435646	1	1	1	TRUE	13435646	0
Os4530.POR.1.pan0008696	Os03g0349700	OsCMeo_03g0017550	OsKeNa_03g0017540	OsAzu_03g0017710	OsARC_03g0017550	OsN22_03G017260	OsNaBo_03g0017240	OsPr106_03g0017340	OsZS97_03G017360	OsMH63_03G017450	OsLiXu_03g0017390	OsGoSa_03g0017520	OsLaMu_03g0017290	OsKYG_03g0017450	OsIR64_03g0017190	OsLima_03g0017420	3	3	3	3	3	3	3	3	3	3	3	3	3	3	3	3	13122845	13180541	13413664	13328208	13469846	13456855	13383317	13467471	13460926	13459431	13503603	13786870	13463807	13613904	13430130	13573054	13122845	13180541	13413664	13328208	13469846	13456855	13383317	13467471	13460926	13459431	13503603	13786870	13463807	13613904	13430130	13573054	3	13444654.5	16	16	1	TRUE	13122845	0
Os4530.POR.1.pan1014492	LOC_Os03g23230	-	-	-	-	-	-	-	-	-	-	-	-	-	-	-	3																13446951																13446951																3	13446951	1	1	1	TRUE	13446951	0
Os4530.POR.1.pan0008697	Os03g0350100	OsCMeo_03g0017560	OsKeNa_03g0017550	OsAzu_03g0017720	OsARC_03g0017570	OsN22_03G017290	OsNaBo_03g0017250	OsPr106_03g0017350	OsZS97_03G017370	OsMH63_03G017460	OsLiXu_03g0017400	OsGoSa_03g0017530	OsLaMu_03g0017300	OsKYG_03g0017460	OsIR64_03g0017200	OsLima_03g0017430	3	3	3	3	3	3	3	3	3	3	3	3	3	3	3	3	13126146	13183845	13416968	13331512	13473187	13460270	13386621	13470775	13464191	13462726	13506907	13790048	13467086	13617209	13433434	13576638	13126146	13183845	13416968	13331512	13473187	13460270	13386621	13470775	13464191	13462726	13506907	13790048	13467086	13617209	13433434	13576638	3	13447972.69	16	16	1	TRUE	13126146	0
Os4530.POR.1.pan1014493	LOC_Os03g23250	-	-	-	-	-	-	-	-	-	-	-	-	-	-	-	3																13451474																13451474																3	13451474	1	1	1	TRUE	13451474	0
Os4530.POR.1.pan0035967	Os03g0349600	-	-	-	OsARC_03g0017560	OsN22_03G017270,OsN22_03G017280	-	-	-	-	-	OsGoSa_03g0017510	-	-	-	-	3				3	3						3					13122567				13470724	13457557						13786454					13122567				13470724	13457557						13786454					3	13459325.5	4	4	1	TRUE	13122567	0
Os4530.POR.1.pan1014494	LOC_Os03g23760	-	-	-	-	-	-	-	-	-	-	-	-	-	-	-	3																13460393																13460393																3	13460393	1	1	1	TRUE	13460393	0
Os4530.POR.1.pan0028452	OsNip_03G017730	OsCMeo_03g0017580	OsKeNa_03g0017570	OsAzu_03g0017740	OsARC_03g0017590	OsN22_03G017300	OsNaBo_03g0017270	OsPr106_03g0017370	OsZS97_03G017390	OsMH63_03G017480	OsLiXu_03g0017420	OsGoSa_03g0017540	OsLaMu_03g0017320	OsKYG_03g0017480	OsIR64_03g0017220	OsLima_03g0017450	3	3	3	3	3	3	3	3	3	3	3	3	3	3	3	3	13140688	13198394	13431518	13346061	13487738	13486327	13401165	13485322	13478779	13477286	13521457	13804607	13481659	13631758	13447982	13601876	13140688	13198394	13431518	13346061	13487738	13486327	13401165	13485322	13478779	13477286	13521457	13804607	13481659	13631758	13447982	13601876	3	13463913.56	16	16	1	TRUE	13140688	0
Os4530.POR.1.pan0008705	Os03g0351800	-	-	-	-	OsN22_03G017380	OsNaBo_03g0017350	OsPr106_03g0017440	OsZS97_03G017460	OsMH63_03G017550	-	-	-	-	-	-	3					3	3	3	3	3							13198991					13545723	13457664	13543448	13536934	13535255							13198991					13545723	13457664	13543448	13536934	13535255							3	13469669.17	6	6	1	TRUE	13198991	0
Os4530.POR.1.pan0008699	Os03g0351100	OsCMeo_03g0017590	OsKeNa_03g0017580	OsAzu_03g0017750	OsARC_03g0017600	OsN22_03G017320	OsNaBo_03g0017290	OsPr106_03g0017380	OsZS97_03G017400	OsMH63_03G017490	OsLiXu_03g0017430	OsGoSa_03g0017550	OsLaMu_03g0017330	OsKYG_03g0017490	OsIR64_03g0017230	OsLima_03g0017470	3	3	3	3	3	3	3	3	3	3	3	3	3	3	3	3	13152960	13210671	13443797	13358327	13500017	13500132	13413451	13497602	13491058	13489566	13533737	13816887	13493940	13644037	13460261	13616388	13152960	13210671	13443797	13358327	13500017	13500132	13413451	13497602	13491058	13489566	13533737	13816887	13493940	13644037	13460261	13616388	3	13476426.94	16	16	1	TRUE	13152960	0
Os4530.POR.1.pan0008700	Os03g0351200	OsCMeo_03g0017600	OsKeNa_03g0017590	OsAzu_03g0017760	OsARC_03g0017610	OsN22_03G017330	OsNaBo_03g0017300	OsPr106_03g0017390	OsZS97_03G017410	OsMH63_03G017500	OsLiXu_03g0017440	OsGoSa_03g0017560	OsLaMu_03g0017340	OsKYG_03g0017500	OsIR64_03g0017240	OsLima_03g0017480	3	3	3	3	3	3	3	3	3	3	3	3	3	3	3	3	13155800	13213510	13446639	13361169	13502858	13502971	13416293	13500669	13493900	13492408	13536579	13819729	13496782	13646878	13463103	13619234	13155800	13213510	13446639	13361169	13502858	13502971	13416293	13500669	13493900	13492408	13536579	13819729	13496782	13646878	13463103	13619234	3	13479282.63	16	16	1	TRUE	13155800	0
Os4530.POR.1.pan1014495	LOC_Os03g23790	-	-	-	-	-	-	-	-	-	-	-	-	-	-	-	3																13485149																13485149																3	13485149	1	1	1	TRUE	13485149	0
Os4530.POR.1.pan0008701	Os03g0351300	OsCMeo_03g0017610	OsKeNa_03g0017600	OsAzu_03g0017770	OsARC_03g0017620	OsN22_03G017340	OsNaBo_03g0017310	OsPr106_03g0017400	OsZS97_03G017420	OsMH63_03G017510	OsLiXu_03g0017450	OsGoSa_03g0017570	OsLaMu_03g0017350	OsKYG_03g0017510	OsIR64_03g0017250	OsLima_03g0017490	3	3	3	3	3	3	3	3	3	3	3	3	3	3	3	3	13161913	13219599	13452749	13367278	13508980	13509164	13422538	13506585	13500022	13498529	13542691	13825855	13502903	13653000	13469224	13625515	13161913	13219599	13452749	13367278	13508980	13509164	13422538	13506585	13500022	13498529	13542691	13825855	13502903	13653000	13469224	13625515	3	13485409.06	16	16	1	TRUE	13161913	0
Os4530.POR.1.pan0008702	Os03g0351400	OsCMeo_03g0017620	OsKeNa_03g0017610	OsAzu_03g0017780	OsARC_03g0017630	OsN22_03G017350	OsNaBo_03g0017320	OsPr106_03g0017410	OsZS97_03G017430	OsMH63_03G017520	OsLiXu_03g0017460	OsGoSa_03g0017580	OsLaMu_03g0017360	OsKYG_03g0017520	OsIR64_03g0017260	OsLima_03g0017500	3	3	3	3	3	3	3	3	3	3	3	3	3	3	3	3	13164494	13222203	13455329	13369859	13511549	13511733	13425108	13509227	13502591	13500938	13545269	13828424	13505545	13655569	13471793	13628157	13164494	13222203	13455329	13369859	13511549	13511733	13425108	13509227	13502591	13500938	13545269	13828424	13505545	13655569	13471793	13628157	3	13487986.75	16	16	1	TRUE	13164494	0
Os4530.POR.1.pan1014496	LOC_Os03g23800	-	-	-	-	-	-	-	-	-	-	-	-	-	-	-	3																13491756																13491756																3	13491756	1	1	1	TRUE	13491756	0
Os4530.POR.1.pan0035969	-	OsCMeo_03g0017770	OsKeNa_03g0017760	OsAzu_03g0017930	OsARC_03g0017780	-	-	-	-	-	-	-	OsLaMu_07g0017740	-	-	-		3	3	3	3								7					13334265	13567342	13484720	13623693													13334265	13567342	13484720	13623693								21730207				3	13502505	4	5	0.8	FALSE	13276391	97221
Os4530.POR.1.pan0008703	Os03g0351500	OsCMeo_03g0017630	OsKeNa_03g0017620	OsAzu_03g0017790	OsARC_03g0017640	OsN22_03G017360	OsNaBo_03g0017330	OsPr106_03g0017420	OsZS97_03G017440	OsMH63_03G017530	OsLiXu_03g0017470	OsGoSa_03g0017590	OsLaMu_03g0017370	OsKYG_03g0017530	OsIR64_03g0017270	OsLima_03g0017510	3	3	3	3	3	3	3	3	3	3	3	3	3	3	3	3	13179170	13237044	13470171	13384699	13526390	13526554	13439656	13523999	13517432	13515902	13560072	13843267	13520313	13670410	13486634	13645253	13179170	13237044	13470171	13384699	13526390	13526554	13439656	13523999	13517432	13515902	13560072	13843267	13520313	13670410	13486634	13645253	3	13502935.38	16	16	1	TRUE	13179170	0
Os4530.POR.1.pan0041990	-	-	-	-	-	OsN22_03G017310	OsNaBo_03g0017280	-	-	-	-	-	-	-	-	OsLima_03g0017460						3	3									3						13495848	13409072									13612101						13495848	13409072									13612101	3	13505673.67	3	3	1	TRUE	13148464	-30706
Os4530.POR.1.pan1014497	LOC_Os03g23820	-	-	-	-	-	-	-	-	-	-	-	-	-	-	-	3																13508565																13508565																3	13508565	1	1	1	TRUE	13508565	0
Os4530.POR.1.pan0008704	Os03g0351700	OsCMeo_03g0017640	OsKeNa_03g0017630	OsAzu_03g0017800	OsARC_03g0017650	OsN22_03G017370	OsNaBo_03g0017340	OsPr106_03g0017430	OsZS97_03G017450	OsMH63_03G017540	OsLiXu_03g0017480	OsGoSa_03g0017600	OsLaMu_03g0017380	OsKYG_03g0017540	OsIR64_03g0017280	OsLima_03g0017520	3	3	3	3	3	3	3	3	3	3	3	3	3	3	3	3	13189478	13247000	13480133	13397439	13536349	13536268	13449305	13533820	13527397	13525862	13570032	13853237	13530276	13680223	13496382	13655037	13189478	13247000	13480133	13397439	13536349	13536268	13449305	13533820	13527397	13525862	13570032	13853237	13530276	13680223	13496382	13655037	3	13513014.88	16	16	1	TRUE	13189478	0
Os4530.POR.1.pan1014498	LOC_Os03g23830	-	-	-	-	-	-	-	-	-	-	-	-	-	-	-	3																13518211																13518211																3	13518211	1	1	1	TRUE	13518211	0
Os4530.POR.1.pan1014499	LOC_Os03g23840	-	-	-	-	-	-	-	-	-	-	-	-	-	-	-	3																13526101																13526101																3	13526101	1	1	1	TRUE	13526101	0
Os4530.POR.1.pan1014500	LOC_Os03g23850	-	-	-	-	-	-	-	-	-	-	-	-	-	-	-	3																13535035																13535035																3	13535035	1	1	1	TRUE	13535035	0
Os4530.POR.1.pan1014501	LOC_Os03g23860	-	-	-	-	-	-	-	-	-	-	-	-	-	-	-	3																13539616																13539616																3	13539616	1	1	1	TRUE	13539616	0
Os4530.POR.1.pan0008706	Os03g0352200	OsCMeo_03g0017660	OsKeNa_03g0017650	OsAzu_03g0017820	OsARC_03g0017670	OsN22_03G017390	OsNaBo_03g0017360	OsPr106_03g0017450	OsZS97_03G017470	OsMH63_03G017560	OsLiXu_03g0017500	OsGoSa_03g0017620	OsLaMu_03g0017400	OsKYG_03g0017560	OsIR64_03g0017300	OsLima_03g0017540	3	3	3	3	3	3	3	3	3	3	3	3	3	3	3	3	13218051	13272468	13505590	13422899	13561823	13564619	13474660	13562086	13556932	13555459	13599629	13882834	13559870	13710647	13524724	13683556	13218051	13272468	13505590	13422899	13561823	13564619	13474660	13562086	13556932	13555459	13599629	13882834	13559870	13710647	13524724	13683556	3	13540990.44	16	16	1	TRUE	13218051	0
Os4530.POR.1.pan0008707	Os03g0352300	OsCMeo_03g0017670	OsKeNa_03g0017660	OsAzu_03g0017830	OsARC_03g0017680	OsN22_03G017400	OsNaBo_03g0017370	OsPr106_03g0017460	OsZS97_03G017480	OsMH63_03G017570	OsLiXu_03g0017510	OsGoSa_03g0017630	OsLaMu_03g0017410	OsKYG_03g0017570	OsIR64_03g0017310	OsLima_03g0017550	3	3	3	3	3	3	3	3	3	3	3	3	3	3	3	3	13222530	13276953	13510075	13427391	13566308	13569058	13479145	13566579	13561412	13559800	13604121	13887326	13564362	13715127	13529217	13688046	13222530	13276953	13510075	13427391	13566308	13569058	13479145	13566579	13561412	13559800	13604121	13887326	13564362	13715127	13529217	13688046	3	13545465.63	16	16	1	TRUE	13222530	0
Os4530.POR.1.pan0028457	LOC_Os03g23200,LOC_Os03g23210	-	-	-	-	-	-	-	-	OsMH63_03G017740	-	-	-	-	-	-	3									3							13405258									13687883							13405258									13687883							3	13546570.5	2	2	1	TRUE	13405258	0
Os4530.POR.1.pan0008708	Os03g0352400	OsCMeo_03g0017680	OsKeNa_03g0017670	OsAzu_03g0017840	OsARC_03g0017690	OsN22_03G017410	OsNaBo_03g0017380	OsPr106_03g0017470	OsZS97_03G017490	OsMH63_03G017580	OsLiXu_03g0017520	OsGoSa_03g0017640	OsLaMu_03g0017420	OsKYG_03g0017580	OsIR64_03g0017320	OsLima_03g0017560	3	3	3	3	3	3	3	3	3	3	3	3	3	3	3	3	13227286	13281687	13514809	13432125	13571042	13573852	13483897	13571319	13566929	13565468	13609638	13892843	13569881	13720644	13533957	13692794	13227286	13281687	13514809	13432125	13571042	13573852	13483897	13571319	13566929	13565468	13609638	13892843	13569881	13720644	13533957	13692794	3	13550510.69	16	16	1	TRUE	13227286	0
Os4530.POR.1.pan1014502	LOC_Os03g23880	-	-	-	-	-	-	-	-	-	-	-	-	-	-	-	3																13553778																13553778																3	13553778	1	1	1	TRUE	13553778	0
Os4530.POR.1.pan0035968	-	OsCMeo_03g0017650	OsKeNa_03g0017640	OsAzu_03g0017810	OsARC_03g0017660	-	-	-	-	-	OsLiXu_03g0017490	OsGoSa_03g0017610	OsLaMu_03g0017390	OsKYG_03g0017550	OsIR64_03g0017290	OsLima_03g0017530		3	3	3	3						3	3	3	3	3	3		13256677	13489810	13405907	13544819						13579971	13863196	13540233	13690997	13505763	13663403		13256677	13489810	13405907	13544819						13579971	13863196	13540233	13690997	13505763	13663403	3	13554077.6	10	10	1	TRUE	13202503	-34180
Os4530.POR.1.pan0008709	Os03g0352500	OsCMeo_03g0017690	OsKeNa_03g0017680	OsAzu_03g0017850	OsARC_03g0017700	OsN22_03G017420	OsNaBo_03g0017390	OsPr106_03g0017480	OsZS97_03G017500	OsMH63_03G017590	OsLiXu_03g0017530	OsGoSa_03g0017650	OsLaMu_03g0017430	OsKYG_03g0017590	OsIR64_03g0017330	OsLima_03g0017570	3	3	3	3	3	3	3	3	3	3	3	3	3	3	3	3	13236683	13290857	13524171	13441487	13580404	13583780	13493294	13581248	13576881	13575420	13619590	13902799	13579831	13730596	13543886	13702727	13236683	13290857	13524171	13441487	13580404	13583780	13493294	13581248	13576881	13575420	13619590	13902799	13579831	13730596	13543886	13702727	3	13560228.38	16	16	1	TRUE	13236683	0
Os4530.POR.1.pan1014503	LOC_Os03g23890	-	-	-	-	-	-	-	-	-	-	-	-	-	-	-	3																13560352																13560352																3	13560352	1	1	1	TRUE	13560352	0
Os4530.POR.1.pan0028453	OsNip_03G017850	OsCMeo_03g0017700	OsKeNa_03g0017690	OsAzu_03g0017860	OsARC_03g0017710	OsN22_03G017430	OsNaBo_03g0017400	OsPr106_03g0017490	OsZS97_03G017510	OsMH63_03G017600	OsLiXu_03g0017540	OsGoSa_03g0017660	OsLaMu_03g0017440	OsKYG_03g0017600	OsIR64_03g0017340	OsLima_03g0017580	3	3	3	3	3	3	3	3	3	3	3	3	3	3	3	3	13249464	13303831	13536952	13454268	13593185	13596592	13506121	13594060	13589687	13588226	13632396	13915605	13592637	13743402	13556698	13715544	13249464	13303831	13536952	13454268	13593185	13596592	13506121	13594060	13589687	13588226	13632396	13915605	13592637	13743402	13556698	13715544	3	13573041.75	16	16	1	TRUE	13249464	0
Os4530.POR.1.pan0028455	OsNip_03G017860	OsCMeo_03g0017710	OsKeNa_03g0017700	OsAzu_03g0017870	OsARC_03g0017720	OsN22_03G017450	OsNaBo_03g0017410	OsPr106_03g0017510	OsZS97_03G017530	OsMH63_03G017620	OsLiXu_03g0017560	OsGoSa_03g0017680	OsLaMu_03g0017460	OsKYG_03g0017620	OsIR64_03g0017360	OsLima_03g0017600	3	3	3	3	3	3	3	3	3	3	3	3	3	3	3	3	13253838	13308204	13541325	13458641	13597558	13600973	13510813	13598441	13594079	13592618	13636788	13919997	13597029	13747794	13561079	13719925	13253838	13308204	13541325	13458641	13597558	13600973	13510813	13598441	13594079	13592618	13636788	13919997	13597029	13747794	13561079	13719925	3	13577443.88	16	16	1	TRUE	13253838	0
Os4530.POR.1.pan0008713	Os03g0353300	OsCMeo_03g0017750	OsKeNa_03g0017740	OsAzu_03g0017910	OsARC_03g0017760	-	OsNaBo_03g0017460	-	OsZS97_03G017580	OsMH63_03G017670	OsLiXu_03g0017610	OsGoSa_03g0017730	OsLaMu_03g0017510	OsKYG_03g0017670	-	-	3	3	3	3	3		3		3	3	3	3	3	3			13272779	13327170	13560279	13477587	13616512		13523184		13606528	13605067	13649237	13932444	13609476	13760241			13272779	13327170	13560279	13477587	13616512		13523184		13606528	13605067	13649237	13932444	13609476	13760241			3	13578375.33	12	12	1	TRUE	13272779	0
Os4530.POR.1.pan0008710	Os03g0352700	OsCMeo_03g0017720	OsKeNa_03g0017710	OsAzu_03g0017880	OsARC_03g0017730	OsN22_03G017460,OsN22_03G017470	OsNaBo_03g0017420,OsNaBo_03g0017430	OsPr106_03g0017520,OsPr106_03g0017530	OsZS97_03G017540,OsZS97_03G017550	OsMH63_03G017630,OsMH63_03G017640	OsLiXu_03g0017570,OsLiXu_03g0017580	OsGoSa_03g0017690,OsGoSa_03g0017700	OsLaMu_03g0017470,OsLaMu_03g0017480	OsKYG_03g0017630,OsKYG_03g0017640	OsIR64_03g0017370,OsIR64_03g0017380	OsLima_03g0017610,OsLima_03g0017620	3	3	3	3	3	3	3	3	3	3	3	3	3	3	3	3	13256889	13311254	13544375	13461691	13600608	13603998	13513821	13601466	13597101	13595640	13639810	13923019	13600051	13750816	13564104	13722952	13256889	13311254	13544375	13461691	13600608	13603998	13513821	13601466	13597101	13595640	13639810	13923019	13600051	13750816	13564104	13722952	3	13580474.69	16	16	1	TRUE	13256889	0
Os4530.POR.1.pan0008711	Os03g0352800	OsCMeo_03g0017730	OsKeNa_03g0017720	OsAzu_03g0017890	OsARC_03g0017740	OsN22_03G017480	OsNaBo_03g0017440	OsPr106_03g0017540	OsZS97_03G017560	OsMH63_03G017650	OsLiXu_03g0017590	OsGoSa_03g0017710	OsLaMu_03g0017490	OsKYG_03g0017650	OsIR64_03g0017390	OsLima_03g0017630	3	3	3	3	3	3	3	3	3	3	3	3	3	3	3	3	13258142	13312607	13545713	13463040	13601961	13605372	13515211	13602840	13598296	13596835	13641199	13924408	13601440	13752205	13565478	13724324	13258142	13312607	13545713	13463040	13601961	13605372	13515211	13602840	13598296	13596835	13641199	13924408	13601440	13752205	13565478	13724324	3	13581816.94	16	16	1	TRUE	13258142	0
Os4530.POR.1.pan0008712	Os03g0353000,LOC_Os03g22980	OsCMeo_03g0017740	OsKeNa_03g0017730	OsAzu_03g0017900	OsARC_03g0017750	OsN22_03G017490	OsNaBo_03g0017450	OsPr106_03g0017550	OsZS97_03G017570	OsMH63_03G017660	OsLiXu_03g0017600	OsGoSa_03g0017720	OsLaMu_03g0017500	OsKYG_03g0017660	OsIR64_03g0017400	OsLima_03g0017640	3	3	3	3	3	3	3	3	3	3	3	3	3	3	3	3	13263133	13317704	13550809	13468125	13607042	13621883	13519951	13619350	13603291	13601830	13645997	13929206	13606238	13757003	13581988	13731957	13263133	13317704	13550809	13468125	13607042	13621883	13519951	13619350	13603291	13601830	13645997	13929206	13606238	13757003	13581988	13731957	3	13589094.19	16	16	1	TRUE	13263133	0
Os4530.POR.1.pan0008714	Os03g0353333	OsCMeo_03g0017760	OsKeNa_03g0017750	OsAzu_03g0017920	OsARC_03g0017770	OsN22_03G017510	OsNaBo_03g0017470	OsPr106_03g0017570	OsZS97_03G017590	OsMH63_03G017680	OsLiXu_03g0017620	OsGoSa_03g0017740	OsLaMu_03g0017520	OsKYG_03g0017680	OsIR64_03g0017420	OsLima_03g0017660	3	3	3	3	3	3	3	3	3	3	3	3	3	3	3	3	13276176	13330567	13563676	13480984	13619909	13628510	13526566	13625977	13610192	13608731	13652901	13936108	13613140	13763905	13588615	13738588	13276176	13330567	13563676	13480984	13619909	13628510	13526566	13625977	13610192	13608731	13652901	13936108	13613140	13763905	13588615	13738588	3	13597784.06	16	16	1	TRUE	13276176	0
Os4530.POR.1.pan0008715	Os03g0353400	OsCMeo_03g0017780	OsKeNa_03g0017770	OsAzu_03g0017940	OsARC_03g0017790	OsN22_03G017520	OsNaBo_03g0017480	OsPr106_03g0017580	OsZS97_03G017600	OsMH63_03G017690	OsLiXu_03g0017630	OsGoSa_03g0017750	OsLaMu_03g0017530	OsKYG_03g0017690	OsIR64_03g0017430	OsLima_03g0017670	3	3	3	3	3	3	3	3	3	3	3	3	3	3	3	3	13283186	13339525	13572620	13490007	13628992	13635553	13533373	13633036	13617306	13615801	13659987	13943169	13620212	13770990	13595676	13745632	13283186	13339525	13572620	13490007	13628992	13635553	13533373	13633036	13617306	13615801	13659987	13943169	13620212	13770990	13595676	13745632	3	13605316.56	16	16	1	TRUE	13283186	0
Os4530.POR.1.pan0008716	Os03g0353500	OsCMeo_03g0017790	OsKeNa_03g0017780	OsAzu_03g0017950	OsARC_03g0017800	OsN22_03G017530	OsNaBo_03g0017490	OsPr106_03g0017590	OsZS97_03G017610	OsMH63_03G017700	OsLiXu_03g0017640	OsGoSa_03g0017760	OsLaMu_03g0017540	OsKYG_03g0017700	OsIR64_03g0017440	OsLima_03g0017680	3	3	3	3	3	3	3	3	3	3	3	3	3	3	3	3	13289325	13345619	13578740	13496083	13634915	13641545	13539371	13638998	13623359	13621849	13666066	13949248	13626270	13776992	13601624	13751603	13289325	13345619	13578740	13496083	13634915	13641545	13539371	13638998	13623359	13621849	13666066	13949248	13626270	13776992	13601624	13751603	3	13611350.44	16	16	1	TRUE	13289325	0
Os4530.POR.1.pan1014504	LOC_Os03g23990	-	-	-	-	-	-	-	-	-	-	-	-	-	-	-	3																13615039																13615039																3	13615039	1	1	1	TRUE	13615039	0
Os4530.POR.1.pan0008717	Os03g0353701	OsCMeo_03g0017800	OsKeNa_03g0017790	OsAzu_03g0017960	OsARC_03g0017810	OsN22_03G017540	OsNaBo_03g0017500	OsPr106_03g0017600	OsZS97_03G017620	OsMH63_03G017710	OsLiXu_03g0017650	OsGoSa_03g0017770	OsLaMu_03g0017550	OsKYG_03g0017710	OsIR64_03g0017450	OsLima_03g0017690	3	3	3	3	3	3	3	3	3	3	3	3	3	3	3	3	13293955	13350292	13583368	13500753	13639585	13646178	13544027	13643530	13627892	13626236	13670702	13953885	13630926	13781621	13606301	13756253	13293955	13350292	13583368	13500753	13639585	13646178	13544027	13643530	13627892	13626236	13670702	13953885	13630926	13781621	13606301	13756253	3	13615969	16	16	1	TRUE	13293955	0
Os4530.POR.1.pan1014505	LOC_Os03g24000	-	-	-	-	-	-	-	-	-	-	-	-	-	-	-	3																13618312																13618312																3	13618312	1	1	1	TRUE	13618312	0
Os4530.POR.1.pan1014506	LOC_Os03g24010	-	-	-	-	-	-	-	-	-	-	-	-	-	-	-	3																13620491																13620491																3	13620491	1	1	1	TRUE	13620491	0
Os4530.POR.1.pan0028456	OsNip_03G017950	OsCMeo_03g0017810	OsKeNa_03g0017800	OsAzu_03g0017970	OsARC_03g0017820	OsN22_03G017550	OsNaBo_03g0017510	OsPr106_03g0017610	OsZS97_03G017630	OsMH63_03G017720	OsLiXu_03g0017660	OsGoSa_03g0017780	OsLaMu_03g0017560	OsKYG_03g0017720	OsIR64_03g0017460	OsLima_03g0017700	3	3	3	3	3	3	3	3	3	3	3	3	3	3	3	3	13311232	13367562	13600649	13518031	13656862	13663474	13561296	13660958	13653013	13651505	13695692	13978868	13648195	13798918	13623597	13773550	13311232	13367562	13600649	13518031	13656862	13663474	13561296	13660958	13653013	13651505	13695692	13978868	13648195	13798918	13623597	13773550	3	13635212.63	16	16	1	TRUE	13311232	0
Os4530.POR.1.pan0008718	Os03g0353900	OsCMeo_03g0017820	OsKeNa_03g0017810	OsAzu_03g0017980	OsARC_03g0017830	OsN22_03G017560	OsNaBo_03g0017520	OsPr106_03g0017620	OsZS97_03G017640	OsMH63_03G017730	OsLiXu_03g0017670	OsGoSa_03g0017790	OsLaMu_03g0017570	OsKYG_03g0017730	OsIR64_03g0017470	OsLima_03g0017710	3	3	3	3	3	3	3	3	3	3	3	3	3	3	3	3	13319928	13376975	13610062	13526867	13666276	13673659	13570669	13671070	13661771	13657973	13704338	13987626	13656957	13809112	13633781	13783716	13319928	13376975	13610062	13526867	13666276	13673659	13570669	13671070	13661771	13657973	13704338	13987626	13656957	13809112	13633781	13783716	3	13644423.75	16	16	1	TRUE	13319928	0
Os4530.POR.1.pan0041331	LOC_Os03g62560	-	-	-	-	-	-	-	-	-	OsLiXu_03g0008790	-	OsLaMu_03g0008760	OsKYG_03g0008810	-	-	3										3		3	3			35419802										6384439		6377538	6422735			35419802										6384439		6377538	6422735			3	13651128.5	4	4	1	TRUE	35419802	0
Os4530.POR.1.pan0028454	-	-	-	-	-	OsN22_03G017440	-	OsPr106_03g0017500	OsZS97_03G017520	OsMH63_03G017610	OsLiXu_03g0017550	OsGoSa_03g0017670	OsLaMu_03g0017450	OsKYG_03g0017610	OsIR64_03g0017350	OsLima_03g0017590						3		3	3	3	3	3	3	3	3	3						13597885		13595353	13590990	13589529	13633699	13916908	13593940	13744705	13557991	13716837						13597885		13595353	13590990	13589529	13633699	13916908	13593940	13744705	13557991	13716837	3	13653783.7	10	10	1	TRUE	42669062	7249260
Os4530.POR.1.pan1014507	LOC_Os03g24110	-	-	-	-	-	-	-	-	-	-	-	-	-	-	-	3																13684779																13684779																3	13684779	1	1	1	TRUE	13684779	0
Os4530.POR.1.pan1014508	LOC_Os03g24120	-	-	-	-	-	-	-	-	-	-	-	-	-	-	-	3																13692350																13692350																3	13692350	1	1	1	TRUE	13692350	0
Os4530.POR.1.pan1014509	LOC_Os03g24190	-	-	-	-	-	-	-	-	-	-	-	-	-	-	-	3																13751836																13751836																3	13751836	1	1	1	TRUE	13751836	0
Os4530.POR.1.pan1014510	LOC_Os03g24210	-	-	-	-	-	-	-	-	-	-	-	-	-	-	-	3																13766364																13766364																3	13766364	1	1	1	TRUE	13766364	0
Os4530.POR.1.pan1014511	LOC_Os03g24260	-	-	-	-	-	-	-	-	-	-	-	-	-	-	-	3																13802154																13802154																3	13802154	1	1	1	TRUE	13802154	0
Os4530.POR.1.pan1014512	LOC_Os03g24270	-	-	-	-	-	-	-	-	-	-	-	-	-	-	-	3																13816145																13816145																3	13816145	1	1	1	TRUE	13816145	0
Os4530.POR.1.pan1014513	LOC_Os03g24280	-	-	-	-	-	-	-	-	-	-	-	-	-	-	-	3																13822946																13822946																3	13822946	1	1	1	TRUE	13822946	0
Os4530.POR.1.pan1014514	Os03g0357400	-	-	-	-	-	-	-	-	-	-	-	-	-	-	-	3																13832394																13832394																3	13832394	1	1	1	TRUE	13832394	0
Os4530.POR.1.pan1014515	LOC_Os03g24320	-	-	-	-	-	-	-	-	-	-	-	-	-	-	-	3																13839198																13839198																3	13839198	1	1	1	TRUE	13839198	0
Os4530.POR.1.pan1014516	LOC_Os03g24360	-	-	-	-	-	-	-	-	-	-	-	-	-	-	-	3																13865864																13865864																3	13865864	1	1	1	TRUE	13865864	0
Os4530.POR.1.pan1014517	LOC_Os03g24370	-	-	-	-	-	-	-	-	-	-	-	-	-	-	-	3																13872651																13872651																3	13872651	1	1	1	TRUE	13872651	0
Os4530.POR.1.pan1014518	LOC_Os03g24400	-	-	-	-	-	-	-	-	-	-	-	-	-	-	-	3																13893342																13893342																3	13893342	1	1	1	TRUE	13893342	0
Os4530.POR.1.pan1007389	-	-	-	-	-	-	OsNaBo_03g0017540	-	-	-	-	-	-	-	-	-							3																13897643																13897643										3	13897643	1	1	1	TRUE		0
Os4530.POR.1.pan1014519	Os03g0358700	-	-	-	-	-	-	-	-	-	-	-	-	-	-	-	3																13915867																13915867																3	13915867	1	1	1	TRUE	13915867	0
Os4530.POR.1.pan1014520	Os03g0358975	-	-	-	-	-	-	-	-	-	-	-	-	-	-	-	3																13927597																13927597																3	13927597	1	1	1	TRUE	13927597	0
Os4530.POR.1.pan1014521	LOC_Os03g24470	-	-	-	-	-	-	-	-	-	-	-	-	-	-	-	3																13950467																13950467																3	13950467	1	1	1	TRUE	13950467	0
Os4530.POR.1.pan1014522	LOC_Os03g24490	-	-	-	-	-	-	-	-	-	-	-	-	-	-	-	3																13955907																13955907																3	13955907	1	1	1	TRUE	13955907	0
Os4530.POR.1.pan1014523	LOC_Os03g24500	-	-	-	-	-	-	-	-	-	-	-	-	-	-	-	3																13966686																13966686																3	13966686	1	1	1	TRUE	13966686	0
Os4530.POR.1.pan1014524	Os03g0360000	-	-	-	-	-	-	-	-	-	-	-	-	-	-	-	3																13992264																13992264																3	13992264	1	1	1	TRUE	13992264	0
Os4530.POR.1.pan1014525	Os03g0360200	-	-	-	-	-	-	-	-	-	-	-	-	-	-	-	3																13996016																13996016																3	13996016	1	1	1	TRUE	13996016	0
Os4530.POR.1.pan1014526	Os03g0360750	-	-	-	-	-	-	-	-	-	-	-	-	-	-	-	3																14015234																14015234																3	14015234	1	1	1	TRUE	14015234	0
Os4530.POR.1.pan1014527	LOC_Os03g24620	-	-	-	-	-	-	-	-	-	-	-	-	-	-	-	3																14019500																14019500																3	14019500	1	1	1	TRUE	14019500	0
Os4530.POR.1.pan0042146	LOC_Os03g24090	-	-	-	-	OsN22_03G017750	-	-	-	-	-	-	-	-	-	-	3					3											13675985					14366960											13675985					14366960											3	14021472.5	2	2	1	TRUE	13675985	0
Os4530.POR.1.pan1009821	-	-	-	-	-	-	-	OsPr106_03g0017630	-	-	-	-	-	-	-	-								3																14042278																14042278									3	14042278	1	1	1	TRUE		0
Os4530.POR.1.pan1009819	-	-	-	-	-	-	-	OsPr106_03g0017640	-	-	-	-	-	-	-	-								3																14042929																14042929									3	14042929	1	1	1	TRUE		0
Os4530.POR.1.pan1009816	-	-	-	-	-	-	-	-	-	-	-	-	OsLaMu_03g0017580	-	-	-													3																14091549																14091549				3	14091549	1	1	1	TRUE		0
Os4530.POR.1.pan1014528	LOC_Os03g24750	-	-	-	-	-	-	-	-	-	-	-	-	-	-	-	3																14102376																14102376																3	14102376	1	1	1	TRUE	14102376	0
Os4530.POR.1.pan0035970	-	-	-	-	OsARC_03g0017840	OsN22_03G017580	-	-	-	-	-	-	OsLaMu_03g0017590	-	OsIR64_03g0017490	-					3	3							3		3						14069773	14131148							14162863		14091258						14069773	14131148							14162863		14091258		3	14113760.5	4	4	1	TRUE	13440173	-235812
Os4530.POR.1.pan0035971	-	OsCMeo_03g0017840,OsCMeo_03g0017850	-	OsAzu_03g0018000	OsARC_03g0017880	-	-	-	-	-	-	-	-	-	-	OsLima_03g0017760		3		3	3											3		13879285		14024513	14217193											14348669		13879285		14024513	14217193											14348669	3	14117415	4	4	1	TRUE		0
Os4530.POR.1.pan1014529	LOC_Os03g24780	-	-	-	-	-	-	-	-	-	-	-	-	-	-	-	3																14123293																14123293																3	14123293	1	1	1	TRUE	14123293	0
Os4530.POR.1.pan1009887	LOC_Os03g24790	-	-	-	-	-	-	-	-	-	-	-	-	-	-	-	3																14126664																14126664																3	14126664	1	1	1	TRUE	14126664	0
Os4530.POR.1.pan1014530	LOC_Os03g24800	-	-	-	-	-	-	-	-	-	-	-	-	-	-	-	3																14128771																14128771																3	14128771	1	1	1	TRUE	14128771	0
Os4530.POR.1.pan1014531	LOC_Os03g24810	-	-	-	-	-	-	-	-	-	-	-	-	-	-	-	3																14136408																14136408																3	14136408	1	1	1	TRUE	14136408	0
Os4530.POR.1.pan1009823	-	-	-	-	-	-	-	-	-	-	OsLiXu_03g0017680	-	-	-	-	-											3																14140121																14140121						3	14140121	1	1	1	TRUE	13387729	-177640
Os4530.POR.1.pan0008724	Os03g0355700	-	-	-	-	OsN22_03G017640	OsNaBo_03g0017600	OsPr106_03g0017700	OsZS97_03G017710	OsMH63_03G017790	-	-	-	-	-	-	3					3	3	3	3	3							13602837					14289906	14070747	14286098	14310642	14318030							13602837					14289906	14070747	14286098	14310642	14318030							3	14146376.67	6	6	1	TRUE	13602837	0
Os4530.POR.1.pan1033580	-	-	-	-	-	-	OsNaBo_03g0017720	-	-	-	-	-	-	-	-	-							3																14164540																14164540										3	14164540	1	1	1	TRUE	13696630	93793
Os4530.POR.1.pan1014532	Os03g0363850	-	-	-	-	-	-	-	-	-	-	-	-	-	-	-	3																14178178																14178178																3	14178178	1	1	1	TRUE	14178178	0
Os4530.POR.1.pan0008721	Os03g0355300	OsCMeo_03g0017830	OsKeNa_03g0017820	OsAzu_03g0017990	OsARC_03g0017850,OsARC_03g0017870,OsARC_03g0017890	OsN22_03G017590,OsN22_03G017610	OsNaBo_03g0017550,OsNaBo_03g0017570	OsPr106_03g0017650,OsPr106_03g0017670	OsZS97_03G017660,OsZS97_03G017680	OsMH63_03G017750	OsLiXu_03g0017690,OsLiXu_03g0017710	OsGoSa_03g0017820,OsGoSa_03g0017840	OsLaMu_03g0017600,OsLaMu_03g0017620	OsKYG_03g0017750,OsKYG_03g0017770	OsIR64_03g0017500,OsIR64_03g0017520	OsLima_03g0017730,OsLima_03g0017750	3	3	3	3	3	3	3	3	3	3	3	3	3	3	3	3	13565369	13873252	14097491	14018993	14202594	14245847	14033696	14242041	14266628	14274010	14317761	14591877	14269502	14356967	14205931	14333499	13565369	13873252	14097491	14018993	14202594	14245847	14033696	14242041	14266628	14274010	14317761	14591877	14269502	14356967	14205931	14333499	3	14180966.13	16	16	1	TRUE	13565369	0
Os4530.POR.1.pan0008722	Os03g0355500	OsCMeo_03g0017860	OsKeNa_03g0017840	OsAzu_03g0018010	OsARC_03g0017900	OsN22_03G017620	OsNaBo_03g0017580	OsPr106_03g0017680	OsZS97_03G017690	OsMH63_03G017770	OsLiXu_03g0017720	OsGoSa_03g0017850	OsLaMu_03g0017630	OsKYG_03g0017780	OsIR64_03g0017530	OsLima_03g0017770	3	3	3	3	3	3	3	3	3	3	3	3	3	3	3	3	13585245	13893146	14107848	14038868	14231521	14265710	14053859	14261918	14285950	14293079	14336828	14611743	14288556	14376854	14225824	14353381	13585245	13893146	14107848	14038868	14231521	14265710	14053859	14261918	14285950	14293079	14336828	14611743	14288556	14376854	14225824	14353381	3	14200645.63	16	16	1	TRUE	13585245	0
Os4530.POR.1.pan0008723	Os03g0355600	OsCMeo_03g0017870	OsKeNa_03g0017850	OsAzu_03g0018020	OsARC_03g0017910	OsN22_03G017630	OsNaBo_03g0017590	OsPr106_03g0017690	OsZS97_03G017700	OsMH63_03G017780	OsLiXu_03g0017730	OsGoSa_03g0017860	OsLaMu_03g0017640	OsKYG_03g0017790	OsIR64_03g0017540	OsLima_03g0017780	3	3	3	3	3	3	3	3	3	3	3	3	3	3	3	3	13586742	13894643	14109345	14040278	14233018	14267207	14055270	14263415	14287447	14294576	14338325	14613240	14290053	14378351	14227321	14354878	13586742	13894643	14109345	14040278	14233018	14267207	14055270	14263415	14287447	14294576	14338325	14613240	14290053	14378351	14227321	14354878	3	14202131.81	16	16	1	TRUE	13586742	0
Os4530.POR.1.pan0008720	Os03g0355200,Os03g0355400	-	OsKeNa_03g0017830	-	OsARC_03g0017860	OsN22_03G017600	OsNaBo_03g0017560	OsPr106_03g0017660	OsZS97_03G017670	OsMH63_03G017760	OsLiXu_03g0017700	OsGoSa_03g0017830	OsLaMu_03g0017610	OsKYG_03g0017760	OsIR64_03g0017510	OsLima_03g0017740	3		3		3	3	3	3	3	3	3	3	3	3	3	3	13570909		14103619		14208056	14251374	14039239	14247596	14272090	14278719	14322471	14597908	14274224	14362521	14211460	14339528	13570909		14103619		14208056	14251374	14039239	14247596	14272090	14278719	14322471	14597908	14274224	14362521	14211460	14339528	3	14219979.57	14	14	1	TRUE	13570909	0
Os4530.POR.1.pan0008725	Os03g0355800	OsCMeo_03g0017890	OsKeNa_03g0017870	OsAzu_03g0018040	OsARC_03g0017930	OsN22_03G017650	OsNaBo_03g0017610	OsPr106_03g0017710	OsZS97_03G017720	OsMH63_03G017800	OsLiXu_03g0017750	OsGoSa_03g0017880	OsLaMu_03g0017660	OsKYG_03g0017810	OsIR64_03g0017560	OsLima_03g0017800	3	3	3	3	3	3	3	3	3	3	3	3	3	3	3	3	13605475	13913290	14127994	14059484	14251670	14293689	14073040	14289861	14313553	14320682	14364435	14639345	14316123	14404882	14253792	14381393	13605475	13913290	14127994	14059484	14251670	14293689	14073040	14289861	14313553	14320682	14364435	14639345	14316123	14404882	14253792	14381393	3	14225544.25	16	16	1	TRUE	13605475	0
Os4530.POR.1.pan0008726	Os03g0355900	OsCMeo_03g0017900	OsKeNa_03g0017880	OsAzu_03g0018050	OsARC_03g0017940	OsN22_03G017660	OsNaBo_03g0017620	OsPr106_03g0017720	OsZS97_03G017730	OsMH63_03G017810	OsLiXu_03g0017760	OsGoSa_03g0017890	OsLaMu_03g0017670	OsKYG_03g0017820	OsIR64_03g0017570	OsLima_03g0017810	3	3	3	3	3	3	3	3	3	3	3	3	3	3	3	3	13608896	13916756	14131460	14062482	14255136	14297187	14076871	14293384	14317049	14324178	14367932	14642840	14319622	14408380	14257303	14384888	13608896	13916756	14131460	14062482	14255136	14297187	14076871	14293384	14317049	14324178	14367932	14642840	14319622	14408380	14257303	14384888	3	14229022.75	16	16	1	TRUE	13608896	0
Os4530.POR.1.pan0008727	Os03g0356300	OsCMeo_03g0017910	OsKeNa_03g0017890	OsAzu_03g0018060	OsARC_03g0017950	OsN22_03G017670	OsNaBo_03g0017630	OsPr106_03g0017730	OsZS97_03G017740	OsMH63_03G017820	OsLiXu_03g0017770	OsGoSa_03g0017900	OsLaMu_03g0017680	OsKYG_03g0017830	OsIR64_03g0017580	OsLima_03g0017820	3	3	3	3	3	3	3	3	3	3	3	3	3	3	3	3	13627561	13934901	14149610	14080636	14273280	14318639	14094905	14314880	14338546	14345923	14389431	14664336	14341354	14429876	14278800	14406363	13627561	13934901	14149610	14080636	14273280	14318639	14094905	14314880	14338546	14345923	14389431	14664336	14341354	14429876	14278800	14406363	3	14249315.06	16	16	1	TRUE	13627561	0
Os4530.POR.1.pan0008728	Os03g0356400	OsCMeo_03g0017920	OsKeNa_03g0017900	OsAzu_03g0018070	OsARC_03g0017960	OsN22_03G017680	OsNaBo_03g0017640	OsPr106_03g0017740	OsZS97_03G017750	OsMH63_03G017830	OsLiXu_03g0017780	OsGoSa_03g0017910	OsLaMu_03g0017690	OsKYG_03g0017840	OsIR64_03g0017590	OsLima_03g0017830	3	3	3	3	3	3	3	3	3	3	3	3	3	3	3	3	13631341	13938658	14153367	14084387	14276991	14322447	14098632	14318644	14342311	14349440	14393181	14668034	14344871	14433640	14282520	14410147	13631341	13938658	14153367	14084387	14276991	14322447	14098632	14318644	14342311	14349440	14393181	14668034	14344871	14433640	14282520	14410147	3	14253038.19	16	16	1	TRUE	13631341	0
Os4530.POR.1.pan1006872	OsNip_03G018750	-	-	-	-	-	-	-	-	-	-	-	-	-	-	-	3																14253793																14253793																3	14253793	1	1	1	TRUE	14253793	0
Os4530.POR.1.pan0008729	Os03g0356414	OsCMeo_03g0017930	OsKeNa_03g0017910	OsAzu_03g0018080	OsARC_03g0017970	OsN22_03G017690	OsNaBo_03g0017650	OsPr106_03g0017750	OsZS97_03G017760	OsMH63_03G017840	OsLiXu_03g0017790	OsGoSa_03g0017920	OsLaMu_03g0017700	OsKYG_03g0017850	OsIR64_03g0017600	OsLima_03g0017840	3	3	3	3	3	3	3	3	3	3	3	3	3	3	3	3	13633729	13941045	14155756	14086782	14279427	14324836	14101049	14321033	14344696	14351825	14395581	14670487	14347256	14436029	14284953	14412535	13633729	13941045	14155756	14086782	14279427	14324836	14101049	14321033	14344696	14351825	14395581	14670487	14347256	14436029	14284953	14412535	3	14255438.69	16	16	1	TRUE	13633729	0
Os4530.POR.1.pan1033581	-	-	-	-	-	-	OsNaBo_03g0017790	-	-	-	-	-	-	-	-	-							3																14258074																14258074										3	14258074	1	1	1	TRUE	13790754	157025
Os4530.POR.1.pan1006878	Os03g0365200	-	-	-	-	-	-	-	-	-	-	-	-	-	-	-	3																14258562																14258562																3	14258562	1	1	1	TRUE	14258562	0
Os4530.POR.1.pan0035972	-	OsCMeo_03g0017880	OsKeNa_03g0017860	OsAzu_03g0018030	OsARC_03g0017920	-	-	-	-	-	OsLiXu_03g0017740	OsGoSa_03g0017870	OsLaMu_03g0017650	OsKYG_03g0017800	OsIR64_03g0017550	OsLima_03g0017790		3	3	3	3						3	3	3	3	3	3		13910639	14125340	14055535	14248007						14360772	14635682	14312425	14402185	14250018	14378707		13910639	14125340	14055535	14248007						14360772	14635682	14312425	14402185	14250018	14378707	3	14267931	10	10	1	TRUE	13603543	-46483
Os4530.POR.1.pan0008730	Os03g0356470	OsCMeo_03g0017940	OsKeNa_03g0017920	OsAzu_03g0018090	OsARC_03g0017980	OsN22_03G017700	OsNaBo_03g0017660	OsPr106_03g0017760	OsZS97_03G017770	OsMH63_03G017850	OsLiXu_03g0017800	OsGoSa_03g0017930	OsLaMu_03g0017710	OsKYG_03g0017860	OsIR64_03g0017610	OsLima_03g0017850	3	3	3	3	3	3	3	3	3	3	3	3	3	3	3	3	13650026	13957122	14171856	14102857	14295502	14340836	14117355	14337033	14360695	14367832	14411580	14686489	14363256	14452029	14300953	14428535	13650026	13957122	14171856	14102857	14295502	14340836	14117355	14337033	14360695	14367832	14411580	14686489	14363256	14452029	14300953	14428535	3	14271497.25	16	16	1	TRUE	13650026	0
Os4530.POR.1.pan0035973	OsNip_03G018100	OsCMeo_03g0017960	OsKeNa_03g0017940	OsAzu_03g0018110	OsARC_03g0018000	OsN22_03G017720	OsNaBo_03g0017680	OsPr106_03g0017780	-	-	OsLiXu_03g0017820	OsGoSa_03g0017950	OsLaMu_03g0017730	OsKYG_03g0017880	OsIR64_03g0017630	OsLima_03g0017870	3	3	3	3	3	3	3	3			3	3	3	3	3	3	13663620	13970835	14185543	14116570	14309220	14354379	14131042	14350576			14425123	14700025	14376791	14465571	14314496	14442077	13663620	13970835	14185543	14116570	14309220	14354379	14131042	14350576			14425123	14700025	14376791	14465571	14314496	14442077	3	14271847.71	14	14	1	TRUE	13663620	0
Os4530.POR.1.pan1034526	-	-	-	-	-	-	-	-	-	-	-	-	-	-	-	OsLima_03g0017720																3																14279480																14279480	3	14279480	1	1	1	TRUE	13501023	-162597
Os4530.POR.1.pan0008731	Os03g0356484	OsCMeo_03g0017950	OsKeNa_03g0017930	OsAzu_03g0018100	OsARC_03g0017990	OsN22_03G017710	OsNaBo_03g0017670	OsPr106_03g0017770	OsZS97_03G017780	OsMH63_03G017860	OsLiXu_03g0017810	OsGoSa_03g0017940	OsLaMu_03g0017720	OsKYG_03g0017870	OsIR64_03g0017620	OsLima_03g0017860	3	3	3	3	3	3	3	3	3	3	3	3	3	3	3	3	13659385	13966312	14181470	14112497	14305150	14349943	14126969	14346140	14369807	14376932	14420680	14695601	14372367	14461128	14310531	14437634	13659385	13966312	14181470	14112497	14305150	14349943	14126969	14346140	14369807	14376932	14420680	14695601	14372367	14461128	14310531	14437634	3	14280784.13	16	16	1	TRUE	13659385	0
Os4530.POR.1.pan0039994	-	OsCMeo_03g0018100	-	-	-	-	-	-	-	OsMH63_03G017990	-	-	-	-	-	-		3								3								14094921								14476103								14094921								14476103							3	14285512	2	2	1	TRUE	13787994	128609
Os4530.POR.1.pan0008732	Os03g0356498	OsCMeo_03g0017970	OsKeNa_03g0017950	OsAzu_03g0018120	OsARC_03g0018010	OsN22_03G017730	OsNaBo_03g0017690	OsPr106_03g0017790	OsZS97_03G017800	OsMH63_03G017880	OsLiXu_03g0017830	OsGoSa_03g0017960	OsLaMu_03g0017740	OsKYG_03g0017890	OsIR64_03g0017640	OsLima_03g0017880	3	3	3	3	3	3	3	3	3	3	3	3	3	3	3	3	13666763	13974317	14189026	14120053	14312705	14357595	14134528	14353796	14377370	14384570	14428319	14703248	14379949	14468775	14317632	14445274	13666763	13974317	14189026	14120053	14312705	14357595	14134528	14353796	14377370	14384570	14428319	14703248	14379949	14468775	14317632	14445274	3	14288370	16	16	1	TRUE	13666763	0
Os4530.POR.1.pan0028458	OsNip_03G018120	OsCMeo_03g0017980	OsKeNa_03g0017960	OsAzu_03g0018130	OsARC_03g0018020	OsN22_03G017740	OsNaBo_03g0017700	OsPr106_03g0017800	OsZS97_03G017810	OsMH63_03G017890	OsLiXu_03g0017840	OsGoSa_03g0017970	OsLaMu_03g0017750	OsKYG_03g0017900	OsIR64_03g0017650	OsLima_03g0017890	3	3	3	3	3	3	3	3	3	3	3	3	3	3	3	3	13674781	13982007	14196716	14127744	14320395	14365560	14142219	14361761	14385422	14392533	14436282	14711210	14387982	14476738	14325687	14453237	13674781	13982007	14196716	14127744	14320395	14365560	14142219	14361761	14385422	14392533	14436282	14711210	14387982	14476738	14325687	14453237	3	14296267.13	16	16	1	TRUE	13674781	0
Os4530.POR.1.pan0008733	Os03g0356526	OsCMeo_03g0017990	OsKeNa_03g0017970	OsAzu_03g0018140	OsARC_03g0018030	OsN22_03G017760	OsNaBo_03g0017710	OsPr106_03g0017810	OsZS97_03G017820	OsMH63_03G017900	OsLiXu_03g0017850	OsGoSa_03g0017980	OsLaMu_03g0017760	OsKYG_03g0017910	OsIR64_03g0017660	OsLima_03g0017900	3	3	3	3	3	3	3	3	3	3	3	3	3	3	3	3	13678701	13985924	14200633	14131661	14324312	14369809	14152436	14366022	14389367	14396777	14440526	14715142	14391911	14480982	14329948	14457480	13678701	13985924	14200633	14131661	14324312	14369809	14152436	14366022	14389367	14396777	14440526	14715142	14391911	14480982	14329948	14457480	3	14300726.94	16	16	1	TRUE	13678701	0
Os4530.POR.1.pan0008734	Os03g0356540	OsCMeo_03g0018000	OsKeNa_03g0017980	OsAzu_03g0018150	OsARC_03g0018040	OsN22_03G017770	OsNaBo_03g0017730	OsPr106_03g0017820	OsZS97_03G017830	OsMH63_03G017910	OsLiXu_03g0017860	OsGoSa_03g0017990	OsLaMu_03g0017770	OsKYG_03g0017920	OsIR64_03g0017670	OsLima_03g0017910	3	3	3	3	3	3	3	3	3	3	3	3	3	3	3	3	13700311	14016173	14230869	14161870	14354517	14377684	14181962	14373899	14397583	14404643	14448391	14723352	14400120	14488854	14337828	14465349	13700311	14016173	14230869	14161870	14354517	14377684	14181962	14373899	14397583	14404643	14448391	14723352	14400120	14488854	14337828	14465349	3	14316462.81	16	16	1	TRUE	13700311	0
Os4530.POR.1.pan0028459	OsNip_03G018150	OsCMeo_03g0018010	OsKeNa_03g0017990	OsAzu_03g0018160	OsARC_03g0018050	OsN22_03G017780	OsNaBo_03g0017740	OsPr106_03g0017830	OsZS97_03G017840	OsMH63_03G017920	OsLiXu_03g0017870	OsGoSa_03g0018000	OsLaMu_03g0017780	OsKYG_03g0017930	OsIR64_03g0017680	OsLima_03g0017920	3	3	3	3	3	3	3	3	3	3	3	3	3	3	3	3	13703718	14019182	14233878	14164879	14357526	14380693	14184938	14376909	14400585	14407646	14451394	14726357	14403122	14491857	14340838	14468259	13703718	14019182	14233878	14164879	14357526	14380693	14184938	14376909	14400585	14407646	14451394	14726357	14403122	14491857	14340838	14468259	3	14319486.31	16	16	1	TRUE	13703718	0
Os4530.POR.1.pan1014533	LOC_Os03g25090	-	-	-	-	-	-	-	-	-	-	-	-	-	-	-	3																14326193																14326193																3	14326193	1	1	1	TRUE	14326193	0
Os4530.POR.1.pan1014534	LOC_Os03g25100	-	-	-	-	-	-	-	-	-	-	-	-	-	-	-	3																14330789																14330789																3	14330789	1	1	1	TRUE	14330789	0
Os4530.POR.1.pan0008735	Os03g0356596	OsCMeo_03g0018020	OsKeNa_03g0018000	OsAzu_03g0018170	OsARC_03g0018060	OsN22_03G017790	OsNaBo_03g0017750	OsPr106_03g0017840,OsPr106_03g0017850	OsZS97_03G017850	OsMH63_03G017930	OsLiXu_03g0017880	OsGoSa_03g0018010,OsGoSa_03g0018020	OsLaMu_03g0017790	OsKYG_03g0017940	OsIR64_03g0017690	OsLima_03g0017930	3	3	3	3	3	3	3	3	3	3	3	3	3	3	3	3	13712274	14031711	14246411	14177409	14369943	14402306	14204985	14398526	14409387	14416453	14460201	14735160	14411924	14500659	14362455	14477162	13712274	14031711	14246411	14177409	14369943	14402306	14204985	14398526	14409387	14416453	14460201	14735160	14411924	14500659	14362455	14477162	3	14332310.38	16	16	1	TRUE	13712274	0
Os4530.POR.1.pan0035977	OsNip_03G018350	OsCMeo_03g0018300	OsKeNa_03g0018260	OsAzu_03g0018440	OsARC_03g0018330	-	-	-	-	-	-	-	-	-	-	-	3	3	3	3	3												13916843	14268556	14482654	14410023	14602460												13916843	14268556	14482654	14410023	14602460												3	14336107.2	5	5	1	TRUE	13916843	0
Os4530.POR.1.pan1014535	Os03g0366525	-	-	-	-	-	-	-	-	-	-	-	-	-	-	-	3																14337091																14337091																3	14337091	1	1	1	TRUE	14337091	0
Os4530.POR.1.pan0008736	Os03g0356638	OsCMeo_03g0018040	OsKeNa_03g0018020	OsAzu_03g0018190	OsARC_03g0018080	OsN22_03G017810	OsNaBo_03g0017760	OsPr106_03g0017870	OsZS97_03G017870	OsMH63_03G017950	OsLiXu_03g0017900	OsGoSa_03g0018040	OsLaMu_03g0017810	OsKYG_03g0017960	OsIR64_03g0017710	OsLima_03g0017950	3	3	3	3	3	3	3	3	3	3	3	3	3	3	3	3	13727326	14046739	14265278	14192756	14384948	14417326	14219768	14413554	14424386	14431480	14475227	14750177	14427434	14515673	14377482	14492529	13727326	14046739	14265278	14192756	14384948	14417326	14219768	14413554	14424386	14431480	14475227	14750177	14427434	14515673	14377482	14492529	3	14347630.19	16	16	1	TRUE	13727326	0
Os4530.POR.1.pan1032198	-	-	-	-	-	-	-	-	-	-	-	-	-	OsKYG_03g0017740	-	-														3																14355609																14355609			3	14355609	1	1	1	TRUE	13567262	-160064
Os4530.POR.1.pan0008737	Os03g0356652	OsCMeo_03g0018050	OsKeNa_03g0018030	OsAzu_03g0018200	OsARC_03g0018090	OsN22_03G017820	OsNaBo_03g0017770	OsPr106_03g0017880	OsZS97_03G017880	OsMH63_03G017960	OsLiXu_03g0017910	OsGoSa_03g0018050	OsLaMu_03g0017820	OsKYG_03g0017970	OsIR64_03g0017720	OsLima_03g0017960	3	3	3	3	3	3	3	3	3	3	3	3	3	3	3	3	13743553	14062679	14281176	14208378	14400912	14433245	14235612	14429518	14440287	14447378	14491146	14766148	14442846	14531631	14393356	14508128	13743553	14062679	14281176	14208378	14400912	14433245	14235612	14429518	14440287	14447378	14491146	14766148	14442846	14531631	14393356	14508128	3	14363499.56	16	16	1	TRUE	13743553	0
Os4530.POR.1.pan0028461	OsNip_03G018190	OsCMeo_03g0018060	OsKeNa_03g0018040	OsAzu_03g0018210	OsARC_03g0018100	OsN22_03G017830	OsNaBo_03g0017780	OsPr106_03g0017890	OsZS97_03G017890	OsMH63_03G017970	OsLiXu_03g0017920	OsGoSa_03g0018060	OsLaMu_03g0017830	OsKYG_03g0017980	OsIR64_03g0017730	OsLima_03g0017970	3	3	3	3	3	3	3	3	3	3	3	3	3	3	3	3	13763409	14082604	14301189	14228301	14420851	14453164	14255283	14449436	14460241	14467318	14511066	14786062	14462758	14551555	14413361	14528045	13763409	14082604	14301189	14228301	14420851	14453164	14255283	14449436	14460241	14467318	14511066	14786062	14462758	14551555	14413361	14528045	3	14383415.19	16	16	1	TRUE	13763409	0
Os4530.POR.1.pan1014536	Os03g0367150	-	-	-	-	-	-	-	-	-	-	-	-	-	-	-	3																14386783																14386783																3	14386783	1	1	1	TRUE	14386783	0
Os4530.POR.1.pan0035975	-	OsCMeo_03g0018120	OsKeNa_03g0018090	OsAzu_03g0018260	OsARC_03g0018150	-	OsNaBo_03g0017840	-	-	-	-	OsGoSa_03g0018110	-	-	OsIR64_03g0017780	-		3	3	3	3		3					3			3			14118643	14337208	14264336	14456875		14305350					14819107			14446419			14118643	14337208	14264336	14456875		14305350					14819107			14446419		3	14392562.57	7	7	1	TRUE	13799448	36039
Os4530.POR.1.pan1014537	LOC_Os03g25170	-	-	-	-	-	-	-	-	-	-	-	-	-	-	-	3																14393186																14393186																3	14393186	1	1	1	TRUE	14393186	0
Os4530.POR.1.pan1014538	LOC_Os03g25180	-	-	-	-	-	-	-	-	-	-	-	-	-	-	-	3																14394906																14394906																3	14394906	1	1	1	TRUE	14394906	0
Os4530.POR.1.pan0035976	OsNip_03G018330	OsCMeo_03g0018280	OsKeNa_03g0018240	OsAzu_03g0018420	OsARC_03g0018310	-	-	-	-	-	-	-	-	OsKYG_03g0018170	-	-	3	3	3	3	3									3			13915335	14267049	14481147	14408517	14600954									14713576			13915335	14267049	14481147	14408517	14600954									14713576			3	14397763	6	6	1	TRUE	13915335	0
Os4530.POR.1.pan0028460	-	OsCMeo_03g0018030	OsKeNa_03g0018010	OsAzu_03g0018180	OsARC_03g0018070	OsN22_03G017800	-	OsPr106_03g0017860	OsZS97_03G017860	OsMH63_03G017940	OsLiXu_03g0017890	OsGoSa_03g0018030	OsLaMu_03g0017800	OsKYG_03g0017950	OsIR64_03g0017700	OsLima_03g0017940		3	3	3	3	3		3	3	3	3	3	3	3	3	3		14045693	14264273	14191393	14383927	14416305		14412533	14423378	14430459	14474206	14749155	14425917	14514651	14376461	14491155		14045693	14264273	14191393	14383927	14416305		14412533	14423378	14430459	14474206	14749155	14425917	14514651	14376461	14491155	3	14399964.71	14	14	1	TRUE	13693979	-221356
Os4530.POR.1.pan1009822	-	-	-	-	-	-	-	-	-	-	-	OsGoSa_03g0017810	-	-	-	-												3																14415282																14415282					3	14415282	1	1	1	TRUE	13392629	-370780
Os4530.POR.1.pan0035974	-	OsCMeo_03g0018080	OsKeNa_03g0018060	OsAzu_03g0018230	OsARC_03g0018120	OsN22_03G017850	OsNaBo_03g0017810	OsPr106_03g0017910	OsZS97_03G017910	-	OsLiXu_03g0017940	OsGoSa_03g0018080	OsLaMu_03g0017850	OsKYG_03g0018000	OsIR64_03g0017750	OsLima_03g0017990		3	3	3	3	3	3	3	3		3	3	3	3	3	3		14086265	14304850	14231968	14424514	14456840	14273178	14453125	14463914		14514749	14789739	14466429	14555236	14417048	14531728		14086265	14304850	14231968	14424514	14456840	14273178	14453125	14463914		14514749	14789739	14466429	14555236	14417048	14531728	3	14426398.79	14	14	1	TRUE	13734551	-180784
Os4530.POR.1.pan0028462	-	OsCMeo_03g0018070	OsKeNa_03g0018050	OsAzu_03g0018220	OsARC_03g0018110	OsN22_03G017840	OsNaBo_03g0017800	OsPr106_03g0017900	OsZS97_03G017900	OsMH63_03G017980	OsLiXu_03g0017930	OsGoSa_03g0018070	OsLaMu_03g0017840	OsKYG_03g0017990	OsIR64_03g0017740	OsLima_03g0017980		3	3	3	3	3	3	3	3	3	3	3	3	3	3	3		14085930	14304515	14231633	14424179	14456316	14272843	14452571	14463390	14470672	14514225	14789185	14465875	14554682	14416494	14531174		14085930	14304515	14231633	14424179	14456316	14272843	14452571	14463390	14470672	14514225	14789185	14465875	14554682	14416494	14531174	3	14428912.27	15	15	1	TRUE	13734216	-181119
Os4530.POR.1.pan1014539	Os03g0368150	-	-	-	-	-	-	-	-	-	-	-	-	-	-	-	3																14436882																14436882																3	14436882	1	1	1	TRUE	14436882	0
Os4530.POR.1.pan0028463	-	OsCMeo_03g0018090	OsKeNa_03g0018070	OsAzu_03g0018240	OsARC_03g0018130	OsN22_03G017860	OsNaBo_03g0017820	OsPr106_03g0017920	OsZS97_03G017920	OsMH63_03G018000	OsLiXu_03g0017950	OsGoSa_03g0018090	OsLaMu_03g0017860	OsKYG_03g0018010	OsIR64_03g0017760	OsLima_03g0018000		3	3	3	3	3	3	3	3	3	3	3	3	3	3	3		14094378	14312964	14240081	14432628	14465420	14281530	14461228	14471912	14479121	14523329	14797842	14474532	14563339	14425151	14539831		14094378	14312964	14240081	14432628	14465420	14281530	14461228	14471912	14479121	14523329	14797842	14474532	14563339	14425151	14539831	3	14437552.4	15	15	1	TRUE	13728090	-48792
Os4530.POR.1.pan1014540	OsNip_03G018990	-	-	-	-	-	-	-	-	-	-	-	-	-	-	-	3																14438436																14438436																3	14438436	1	1	1	TRUE	14438436	0
Os4530.POR.1.pan1014541	LOC_Os03g25289	-	-	-	-	-	-	-	-	-	-	-	-	-	-	-	3																14438731																14438731																3	14438731	1	1	1	TRUE	14438731	0
Os4530.POR.1.pan0008738	Os03g0356700	OsCMeo_03g0018150	OsKeNa_03g0018110	OsAzu_03g0018290	OsARC_03g0018180	OsN22_03G017890	OsNaBo_03g0017860	OsPr106_03g0017970	OsZS97_03G017960	OsMH63_03G018030	OsLiXu_03g0017980	OsGoSa_03g0018140	OsLaMu_03g0017890	OsKYG_03g0018040	OsIR64_03g0017800	OsLima_03g0018030	3	3	3	3	3	3	3	3	3	3	3	3	3	3	3	3	13776882	14143170	14361736	14289095	14481658	14515738	14329827	14508226	14522118	14530301	14574042	14844841	14521405	14609986	14472141	14586481	13776882	14143170	14361736	14289095	14481658	14515738	14329827	14508226	14522118	14530301	14574042	14844841	14521405	14609986	14472141	14586481	3	14441727.94	16	16	1	TRUE	13776882	0
Os4530.POR.1.pan1014542	Os03g0368351	-	-	-	-	-	-	-	-	-	-	-	-	-	-	-	3																14445595																14445595																3	14445595	1	1	1	TRUE	14445595	0
Os4530.POR.1.pan1014543	LOC_Os03g25314	-	-	-	-	-	-	-	-	-	-	-	-	-	-	-	3																14450256																14450256																3	14450256	1	1	1	TRUE	14450256	0
Os4530.POR.1.pan0028464	-	OsCMeo_03g0018110	OsKeNa_03g0018080	OsAzu_03g0018250	OsARC_03g0018140	OsN22_03G017870	OsNaBo_03g0017830	OsPr106_03g0017930	OsZS97_03G017930	OsMH63_03G018010	OsLiXu_03g0017960	OsGoSa_03g0018100	OsLaMu_03g0017870	OsKYG_03g0018020	OsIR64_03g0017770	OsLima_03g0018010		3	3	3	3	3	3	3	3	3	3	3	3	3	3	3		14110446	14329013	14256132	14448678	14483616	14297028	14475872	14490117	14498258	14542109	14812483	14489177	14577982	14439795	14554474		14110446	14329013	14256132	14448678	14483616	14297028	14475872	14490117	14498258	14542109	14812483	14489177	14577982	14439795	14554474	3	14453678.67	15	15	1	TRUE	13743603	-45671
Os4530.POR.1.pan0028466	OsNip_03G018210	OsCMeo_03g0018160	OsKeNa_03g0018120	OsAzu_03g0018300	OsARC_03g0018190	OsN22_03G017900	OsNaBo_03g0017870	OsPr106_03g0017980	OsZS97_03G017970	OsMH63_03G018040	OsLiXu_03g0017990	OsGoSa_03g0018150	OsLaMu_03g0017900	OsKYG_03g0018050	OsIR64_03g0017810	OsLima_03g0018040	3	3	3	3	3	3	3	3	3	3	3	3	3	3	3	3	13789274	14156117	14374684	14301795	14494351	14528497	14342520	14520990	14535001	14543260	14587013	14857599	14534154	14622956	14484912	14599452	13789274	14156117	14374684	14301795	14494351	14528497	14342520	14520990	14535001	14543260	14587013	14857599	14534154	14622956	14484912	14599452	3	14454535.94	16	16	1	TRUE	13789274	0
Os4530.POR.1.pan0008739	Os03g0356900	OsCMeo_03g0018170	OsKeNa_03g0018130	OsAzu_03g0018310	OsARC_03g0018200	OsN22_03G017910	OsNaBo_03g0017880	OsPr106_03g0017990	OsZS97_03G017980	OsMH63_03G018050	OsLiXu_03g0018000	OsGoSa_03g0018160	OsLaMu_03g0017910	OsKYG_03g0018060	OsIR64_03g0017820	OsLima_03g0018050	3	3	3	3	3	3	3	3	3	3	3	3	3	3	3	3	13796252	14162656	14381288	14308460	14501011	14535041	14349058	14527534	14541546	14549801	14593554	14864140	14540695	14629496	14491458	14605994	13796252	14162656	14381288	14308460	14501011	14535041	14349058	14527534	14541546	14549801	14593554	14864140	14540695	14629496	14491458	14605994	3	14461124	16	16	1	TRUE	13796252	0
Os4530.POR.1.pan0028465	-	OsCMeo_03g0018130,OsCMeo_03g0018140	OsKeNa_03g0018100	OsAzu_03g0018270,OsAzu_03g0018280	OsARC_03g0018160,OsARC_03g0018170	OsN22_03G017880	OsNaBo_03g0017850	OsPr106_03g0017950,OsPr106_03g0017960	OsZS97_03G017940,OsZS97_03G017950	OsMH63_03G018020	OsLiXu_03g0017970	OsGoSa_03g0018120,OsGoSa_03g0018130	OsLaMu_03g0017880	OsKYG_03g0018030	OsIR64_03g0017790	OsLima_03g0018020		3	3	3	3	3	3	3	3	3	3	3	3	3	3	3		14121619	14340327	14267312	14459851	14494077	14308123	14486416	14500453	14508686	14552491	14822894	14499716	14588513	14450206	14564954		14121619	14340327	14267312	14459851	14494077	14308123	14486416	14500453	14508686	14552491	14822894	14499716	14588513	14450206	14564954	3	14464375.87	15	15	1	TRUE	13755215	-41037
Os4530.POR.1.pan0028467	OsNip_03G018230	OsCMeo_03g0018180	OsKeNa_03g0018140	OsAzu_03g0018320	OsARC_03g0018210	OsN22_03G017920	OsNaBo_03g0017890	OsPr106_03g0018000	OsZS97_03G017990	OsMH63_03G018060	OsLiXu_03g0018010	OsGoSa_03g0018170	OsLaMu_03g0017920	OsKYG_03g0018070	OsIR64_03g0017830	OsLima_03g0018060	3	3	3	3	3	3	3	3	3	3	3	3	3	3	3	3	13800568	14166956	14385588	14312760	14505311	14539370	14353369	14531865	14545875	14554128	14597884	14868469	14545024	14633825	14495789	14610323	13800568	14166956	14385588	14312760	14505311	14539370	14353369	14531865	14545875	14554128	14597884	14868469	14545024	14633825	14495789	14610323	3	14465444	16	16	1	TRUE	13800568	0
Os4530.POR.1.pan1014544	Os03g0368950	-	-	-	-	-	-	-	-	-	-	-	-	-	-	-	3																14469915																14469915																3	14469915	1	1	1	TRUE	14469915	0
Os4530.POR.1.pan0028468	OsNip_03G018240	OsCMeo_03g0018190	OsKeNa_03g0018150	OsAzu_03g0018330	OsARC_03g0018220	OsN22_03G017930	OsNaBo_03g0017900	OsPr106_03g0018010	OsZS97_03G018000	OsMH63_03G018070	OsLiXu_03g0018020	OsGoSa_03g0018180	OsLaMu_03g0017930	OsKYG_03g0018080	OsIR64_03g0017840	OsLima_03g0018070	3	3	3	3	3	3	3	3	3	3	3	3	3	3	3	3	13828430	14175730	14394293	14321610	14514049	14548422	14362050	14540190	14554929	14562440	14606251	14876833	14553314	14642140	14504122	14618597	13828430	14175730	14394293	14321610	14514049	14548422	14362050	14540190	14554929	14562440	14606251	14876833	14553314	14642140	14504122	14618597	3	14475212.5	16	16	1	TRUE	13828430	0
Os4530.POR.1.pan0008740	Os03g0357500	OsCMeo_03g0018200	OsKeNa_03g0018160	OsAzu_03g0018340	OsARC_03g0018230	OsN22_03G017940	OsNaBo_03g0017910	OsPr106_03g0018020	OsZS97_03G018010	OsMH63_03G018080	OsLiXu_03g0018030	OsGoSa_03g0018190	OsLaMu_03g0017940	OsKYG_03g0018090	OsIR64_03g0017850	OsLima_03g0018080	3	3	3	3	3	3	3	3	3	3	3	3	3	3	3	3	13833495	14181072	14399635	14326952	14519391	14553132	14367281	14544873	14559639	14567170	14610934	14881516	14558011	14646835	14508805	14623292	13833495	14181072	14399635	14326952	14519391	14553132	14367281	14544873	14559639	14567170	14610934	14881516	14558011	14646835	14508805	14623292	3	14480127.06	16	16	1	TRUE	13833495	0
Os4530.POR.1.pan0008741	Os03g0358000	OsCMeo_03g0018220	OsKeNa_03g0018180	OsAzu_03g0018360	OsARC_03g0018250	OsN22_03G017960	OsNaBo_03g0017920	OsPr106_03g0018040	OsZS97_03G018030	OsMH63_03G018100	OsLiXu_03g0018050	OsGoSa_03g0018210	OsLaMu_03g0017960	OsKYG_03g0018110	OsIR64_03g0017870	OsLima_03g0018100	3	3	3	3	3	3	3	3	3	3	3	3	3	3	3	3	13841130	14188429	14406996	14334313	14526751	14560470	14374656	14552481	14566887	14574443	14618260	14889121	14565612	14654487	14516132	14630652	13841130	14188429	14406996	14334313	14526751	14560470	14374656	14552481	14566887	14574443	14618260	14889121	14565612	14654487	14516132	14630652	3	14487551.25	16	16	1	TRUE	13841130	0
Os4530.POR.1.pan0028469	OsNip_03G018260	OsCMeo_03g0018210	OsKeNa_03g0018170	OsAzu_03g0018350	OsARC_03g0018240	OsN22_03G017950	-	OsPr106_03g0018030	OsZS97_03G018020	OsMH63_03G018090	OsLiXu_03g0018040	OsGoSa_03g0018200	OsLaMu_03g0017950	OsKYG_03g0018100	OsIR64_03g0017860	OsLima_03g0018090	3	3	3	3	3	3		3	3	3	3	3	3	3	3	3	13837366	14184664	14403228	14330548	14522986	14556698		14548421	14563208	14570737	14614484	14885063	14561566	14650382	14512356	14626888	13837366	14184664	14403228	14330548	14522986	14556698		14548421	14563208	14570737	14614484	14885063	14561566	14650382	14512356	14626888	3	14491239.67	15	15	1	TRUE	13837366	0
Os4530.POR.1.pan1014545	LOC_Os03g25360	-	-	-	-	-	-	-	-	-	-	-	-	-	-	-	3																14494878																14494878																3	14494878	1	1	1	TRUE	14494878	0
Os4530.POR.1.pan1014546	Os03g0369250	-	-	-	-	-	-	-	-	-	-	-	-	-	-	-	3																14495096																14495096																3	14495096	1	1	1	TRUE	14495096	0
Os4530.POR.1.pan1014547	LOC_Os03g25364	-	-	-	-	-	-	-	-	-	-	-	-	-	-	-	3																14501317																14501317																3	14501317	1	1	1	TRUE	14501317	0
Os4530.POR.1.pan0008742	Os03g0358100	OsCMeo_03g0018230	OsKeNa_03g0018190	OsAzu_03g0018370	OsARC_03g0018260	OsN22_03G017970	OsNaBo_03g0017930	OsPr106_03g0018050	OsZS97_03G018040	OsMH63_03G018110	OsLiXu_03g0018060	OsGoSa_03g0018220	OsLaMu_03g0017970	OsKYG_03g0018120	OsIR64_03g0017880	OsLima_03g0018110	3	3	3	3	3	3	3	3	3	3	3	3	3	3	3	3	13879054	14226357	14444917	14372236	14564673	14585813	14406992	14577393	14592324	14599853	14643455	14914036	14590345	14679354	14541327	14655673	13879054	14226357	14444917	14372236	14564673	14585813	14406992	14577393	14592324	14599853	14643455	14914036	14590345	14679354	14541327	14655673	3	14517112.63	16	16	1	TRUE	13879054	0
Os4530.POR.1.pan1014548	LOC_Os03g25394	-	-	-	-	-	-	-	-	-	-	-	-	-	-	-	3																14521128																14521128																3	14521128	1	1	1	TRUE	14521128	0
Os4530.POR.1.pan0008743	Os03g0358200	OsCMeo_03g0018240	OsKeNa_03g0018200	OsAzu_03g0018380	OsARC_03g0018270	OsN22_03G017980	OsNaBo_03g0017940	OsPr106_03g0018060	OsZS97_03G018050	OsMH63_03G018120	OsLiXu_03g0018070	OsGoSa_03g0018230	OsLaMu_03g0017980	OsKYG_03g0018130	OsIR64_03g0017890	OsLima_03g0018120	3	3	3	3	3	3	3	3	3	3	3	3	3	3	3	3	13883675	14230977	14449537	14376856	14569295	14590218	14411339	14581796	14596729	14604477	14648082	14918441	14594949	14683971	14545944	14660277	13883675	14230977	14449537	14376856	14569295	14590218	14411339	14581796	14596729	14604477	14648082	14918441	14594949	14683971	14545944	14660277	3	14521660.19	16	16	1	TRUE	13883675	0
Os4530.POR.1.pan0028470	OsNip_03G018300	OsCMeo_03g0018250	OsKeNa_03g0018210	OsAzu_03g0018390	OsARC_03g0018280	OsN22_03G017990	OsNaBo_03g0017950	OsPr106_03g0018070	OsZS97_03G018060	OsMH63_03G018130	OsLiXu_03g0018080	OsGoSa_03g0018240	OsLaMu_03g0017990	OsKYG_03g0018140	OsIR64_03g0017900	OsLima_03g0018130	3	3	3	3	3	3	3	3	3	3	3	3	3	3	3	3	13904709	14251996	14470522	14397892	14590328	14611139	14432367	14601008	14616026	14623528	14667043	14937649	14613987	14702952	14564946	14679337	13904709	14251996	14470522	14397892	14590328	14611139	14432367	14601008	14616026	14623528	14667043	14937649	14613987	14702952	14564946	14679337	3	14541589.31	16	16	1	TRUE	13904709	0
Os4530.POR.1.pan0028471	OsNip_03G018320	OsCMeo_03g0018260	OsKeNa_03g0018220	OsAzu_03g0018400	OsARC_03g0018290	OsN22_03G018000	OsNaBo_03g0017960	OsPr106_03g0018080	OsZS97_03G018070	OsMH63_03G018140	OsLiXu_03g0018090	OsGoSa_03g0018250	OsLaMu_03g0018000	OsKYG_03g0018150	OsIR64_03g0017910	OsLima_03g0018140	3	3	3	3	3	3	3	3	3	3	3	3	3	3	3	3	13910541	14257827	14476353	14403723	14596160	14616967	14438224	14606837	14621856	14629357	14672872	14943478	14619817	14708781	14570775	14685167	13910541	14257827	14476353	14403723	14596160	14616967	14438224	14606837	14621856	14629357	14672872	14943478	14619817	14708781	14570775	14685167	3	14547420.94	16	16	1	TRUE	13910541	0
Os4530.POR.1.pan0035980	Os03g0362500	OsCMeo_03g0018510	OsKeNa_03g0018470	OsAzu_03g0018650	OsARC_03g0018540,OsARC_03g0018550	-	OsNaBo_03g0018190,OsNaBo_03g0018200	-	-	-	-	-	-	-	-	-	3	3	3	3	3		3										14100088	14456740	14670610	14598284	14790911		14700901										14100088	14456740	14670610	14598284	14790911		14700901										3	14552922.33	6	6	1	TRUE	14100088	0
Os4530.POR.1.pan0008744	Os03g0358800	OsCMeo_03g0018290	OsKeNa_03g0018250	OsAzu_03g0018430	OsARC_03g0018320	OsN22_03G018020	OsNaBo_03g0017980	OsPr106_03g0018100	OsZS97_03G018090	OsMH63_03G018160	OsLiXu_03g0018110	OsGoSa_03g0018270	OsLaMu_03g0018020	OsKYG_03g0018180	OsIR64_03g0017930	OsLima_03g0018160	3	3	3	3	3	3	3	3	3	3	3	3	3	3	3	3	13915940	14267702	14481800	14409169	14601606	14622409	14441324	14612285	14627309	14634802	14678317	14948945	14625270	14714226	14576220	14690618	13915940	14267702	14481800	14409169	14601606	14622409	14441324	14612285	14627309	14634802	14678317	14948945	14625270	14714226	14576220	14690618	3	14552996.38	16	16	1	TRUE	13915940	0
Os4530.POR.1.pan0035978	OsNip_03G018430	OsCMeo_03g0018380	OsKeNa_03g0018340	OsAzu_03g0018520	OsARC_03g0018410	OsN22_03G018100	OsNaBo_03g0018060	OsPr106_03g0018180	-	-	-	-	-	OsKYG_03g0018260	OsIR64_03g0018010	-	3	3	3	3	3	3	3	3						3	3		13992340	14344574	14558458	14486075	14678567	14737138	14574918	14710571						14821451	14674117		13992340	14344574	14558458	14486075	14678567	14737138	14574918	14710571						14821451	14674117		3	14557820.9	10	10	1	TRUE	13992340	0
Os4530.POR.1.pan0008745	Os03g0358900	OsCMeo_03g0018310	OsKeNa_03g0018270	OsAzu_03g0018450	OsARC_03g0018340	OsN22_03G018030	OsNaBo_03g0017990	OsPr106_03g0018110	OsZS97_03G018100	OsMH63_03G018170	OsLiXu_03g0018120	OsGoSa_03g0018280	OsLaMu_03g0018030	OsKYG_03g0018190	OsIR64_03g0017940	OsLima_03g0018170	3	3	3	3	3	3	3	3	3	3	3	3	3	3	3	3	13922782	14274504	14488602	14415961	14608408	14629276	14450358	14619113	14634110	14641630	14685145	14955746	14632071	14721054	14583048	14697451	13922782	14274504	14488602	14415961	14608408	14629276	14450358	14619113	14634110	14641630	14685145	14955746	14632071	14721054	14583048	14697451	3	14559953.69	16	16	1	TRUE	13922782	0
Os4530.POR.1.pan0008746	Os03g0359000	OsCMeo_03g0018320	OsKeNa_03g0018280	OsAzu_03g0018460	OsARC_03g0018350	OsN22_03G018040	OsNaBo_03g0018000	OsPr106_03g0018120	OsZS97_03G018110	OsMH63_03G018180	OsLiXu_03g0018130	OsGoSa_03g0018290	OsLaMu_03g0018040	OsKYG_03g0018200	OsIR64_03g0017950	OsLima_03g0018190	3	3	3	3	3	3	3	3	3	3	3	3	3	3	3	3	13927382	14279153	14493241	14420601	14613054	14633886	14455224	14623717	14638722	14646235	14689749	14960355	14636683	14725658	14587653	14702061	13927382	14279153	14493241	14420601	14613054	14633886	14455224	14623717	14638722	14646235	14689749	14960355	14636683	14725658	14587653	14702061	3	14564585.88	16	16	1	TRUE	13927382	0
Os4530.POR.1.pan0035981	OsNip_03G018570	OsCMeo_03g0018520	OsKeNa_03g0018480	OsAzu_03g0018660	OsARC_03g0018560	-	OsNaBo_03g0018210	-	-	-	-	-	-	-	-	-	3	3	3	3	3		3										14119344	14475993	14689865	14617539	14810168		14732198										14119344	14475993	14689865	14617539	14810168		14732198										3	14574184.5	6	6	1	TRUE	14119344	0
Os4530.POR.1.pan1014549	LOC_Os03g25510	-	-	-	-	-	-	-	-	-	-	-	-	-	-	-	3																14574530																14574530																3	14574530	1	1	1	TRUE	14574530	0
Os4530.POR.1.pan0035979	OsNip_03G018490	OsCMeo_03g0018440	OsKeNa_03g0018400	OsAzu_03g0018580	OsARC_03g0018470	-	OsNaBo_03g0018120	-	OsZS97_03G018230	-	-	-	OsLaMu_03g0018160	OsKYG_03g0018320	-	-	3	3	3	3	3		3		3				3	3			14025490	14377724	14591608	14519213	14711718		14608007		14753784				14754287	14862141			14025490	14377724	14591608	14519213	14711718		14608007		14753784				14754287	14862141			3	14578219.11	9	9	1	TRUE	14025490	0
Os4530.POR.1.pan1014550	LOC_Os03g25540	-	-	-	-	-	-	-	-	-	-	-	-	-	-	-	3																14582715																14582715																3	14582715	1	1	1	TRUE	14582715	0
Os4530.POR.1.pan0008747	Os03g0359100	OsCMeo_03g0018330	OsKeNa_03g0018290	OsAzu_03g0018470	OsARC_03g0018360	OsN22_03G018050	OsNaBo_03g0018010	OsPr106_03g0018130	OsZS97_03G018120	OsMH63_03G018190	OsLiXu_03g0018140	OsGoSa_03g0018300	OsLaMu_03g0018050	OsKYG_03g0018210	OsIR64_03g0017960	OsLima_03g0018200	3	3	3	3	3	3	3	3	3	3	3	3	3	3	3	3	13941335	14293119	14507217	14434518	14627058	14686362	14468269	14658718	14658995	14690101	14733680	14980728	14657047	14769597	14622247	14737046	13941335	14293119	14507217	14434518	14627058	14686362	14468269	14658718	14658995	14690101	14733680	14980728	14657047	14769597	14622247	14737046	3	14591627.31	16	16	1	TRUE	13941335	0
Os4530.POR.1.pan0028472	-	OsCMeo_03g0018270	OsKeNa_03g0018230	OsAzu_03g0018410	OsARC_03g0018300	OsN22_03G018010	OsNaBo_03g0017970	OsPr106_03g0018090	OsZS97_03G018080	OsMH63_03G018150	OsLiXu_03g0018100	OsGoSa_03g0018260	OsLaMu_03g0018010	OsKYG_03g0018160	OsIR64_03g0017920	OsLima_03g0018150		3	3	3	3	3	3	3	3	3	3	3	3	3	3	3		14264612	14478710	14406080	14598517	14619326	14440558	14609202	14624217	14631719	14675234	14945849	14622178	14711143	14573137	14687530		14264612	14478710	14406080	14598517	14619326	14440558	14609202	14624217	14631719	14675234	14945849	14622178	14711143	14573137	14687530	3	14592534.13	15	15	1	TRUE	13912828	-28507
Os4530.POR.1.pan0028473	OsNip_03G018390	OsCMeo_03g0018340	OsKeNa_03g0018300	OsAzu_03g0018480	OsARC_03g0018370	OsN22_03G018060	OsNaBo_03g0018020	OsPr106_03g0018140	OsZS97_03G018130	OsMH63_03G018200	OsLiXu_03g0018150	OsGoSa_03g0018310	OsLaMu_03g0018060	OsKYG_03g0018220	OsIR64_03g0017970	OsLima_03g0018210	3	3	3	3	3	3	3	3	3	3	3	3	3	3	3	3	13950736	14302507	14516605	14444006	14636446	14695756	14477805	14668064	14668454	14699521	14743026	14990101	14666423	14778943	14631604	14746397	13950736	14302507	14516605	14444006	14636446	14695756	14477805	14668064	14668454	14699521	14743026	14990101	14666423	14778943	14631604	14746397	3	14601024.63	16	16	1	TRUE	13950736	0
Os4530.POR.1.pan1014551	LOC_Os03g25560	-	-	-	-	-	-	-	-	-	-	-	-	-	-	-	3																14609134																14609134																3	14609134	1	1	1	TRUE	14609134	0
Os4530.POR.1.pan0008748	Os03g0359600	OsCMeo_03g0018350	OsKeNa_03g0018310	OsAzu_03g0018490	OsARC_03g0018380	OsN22_03G018070	OsNaBo_03g0018030	OsPr106_03g0018150	OsZS97_03G018140	OsMH63_03G018210	OsLiXu_03g0018160	OsGoSa_03g0018320	OsLaMu_03g0018070	OsKYG_03g0018230	OsIR64_03g0017980	OsLima_03g0018220	3	3	3	3	3	3	3	3	3	3	3	3	3	3	3	3	13970111	14322349	14536361	14464118	14656603	14715222	14552706	14687520	14687988	14719080	14762579	15009624	14685923	14798404	14650793	14765898	13970111	14322349	14536361	14464118	14656603	14715222	14552706	14687520	14687988	14719080	14762579	15009624	14685923	14798404	14650793	14765898	3	14624079.94	16	16	1	TRUE	13970111	0
Os4530.POR.1.pan1014552	LOC_Os03g25570	-	-	-	-	-	-	-	-	-	-	-	-	-	-	-	3																14627413																14627413																3	14627413	1	1	1	TRUE	14627413	0
Os4530.POR.1.pan0008764	Os03g0363500	OsCMeo_03g0018560	OsKeNa_03g0018520	OsAzu_03g0018700	OsARC_03g0018600	-	-	-	OsZS97_03G018370	-	-	-	-	-	-	-	3	3	3	3	3				3								14153789	14510433	14724305	14651982	14844616				14879747								14153789	14510433	14724305	14651982	14844616				14879747								3	14627478.67	6	6	1	TRUE	14153789	0
Os4530.POR.1.pan0008749	Os03g0359700	OsCMeo_03g0018360	OsKeNa_03g0018320	OsAzu_03g0018500	OsARC_03g0018390	OsN22_03G018080	OsNaBo_03g0018040	OsPr106_03g0018160	OsZS97_03G018150	OsMH63_03G018220	OsLiXu_03g0018170	OsGoSa_03g0018330	OsLaMu_03g0018080	OsKYG_03g0018240	OsIR64_03g0017990	OsLima_03g0018230	3	3	3	3	3	3	3	3	3	3	3	3	3	3	3	3	13975002	14327239	14541129	14468690	14661226	14719733	14557500	14692107	14692566	14723655	14767156	15014214	14690499	14802988	14655648	14770467	13975002	14327239	14541129	14468690	14661226	14719733	14557500	14692107	14692566	14723655	14767156	15014214	14690499	14802988	14655648	14770467	3	14628738.69	16	16	1	TRUE	13975002	0
Os4530.POR.1.pan0008775	Os03g0365700	-	-	-	-	-	-	OsPr106_03g0018540	-	-	-	-	-	-	-	-	3							3									14279337							14991426									14279337							14991426									3	14635381.5	2	2	1	TRUE	14279337	0
Os4530.POR.1.pan0028474	OsNip_03G018420	OsCMeo_03g0018370	OsKeNa_03g0018330	OsAzu_03g0018510	OsARC_03g0018400	OsN22_03G018090	OsNaBo_03g0018050	OsPr106_03g0018170	OsZS97_03G018160	OsMH63_03G018230	OsLiXu_03g0018180	OsGoSa_03g0018340	OsLaMu_03g0018090	OsKYG_03g0018250	OsIR64_03g0018000	OsLima_03g0018240	3	3	3	3	3	3	3	3	3	3	3	3	3	3	3	3	13982268	14334505	14548388	14476007	14668493	14726907	14564848	14699270	14699694	14730783	14774284	15021342	14697627	14810151	14662811	14777596	13982268	14334505	14548388	14476007	14668493	14726907	14564848	14699270	14699694	14730783	14774284	15021342	14697627	14810151	14662811	14777596	3	14635935.88	16	16	1	TRUE	13982268	0
Os4530.POR.1.pan1014553	LOC_Os03g25580	-	-	-	-	-	-	-	-	-	-	-	-	-	-	-	3																14637135																14637135																3	14637135	1	1	1	TRUE	14637135	0
Os4530.POR.1.pan1014554	LOC_Os03g25590	-	-	-	-	-	-	-	-	-	-	-	-	-	-	-	3																14640762																14640762																3	14640762	1	1	1	TRUE	14640762	0
Os4530.POR.1.pan0008761	Os03g0363100	OsCMeo_03g0018530	OsKeNa_03g0018490	OsAzu_03g0018670	OsARC_03g0018570	-	-	OsPr106_03g0018340	-	-	-	-	-	-	OsIR64_03g0018170	-	3	3	3	3	3			3							3		14143989	14500633	14714505	14642182	14834816			14861990							14825547		14143989	14500633	14714505	14642182	14834816			14861990							14825547		3	14646237.43	7	7	1	TRUE	14143989	0
Os4530.POR.1.pan0008750	Os03g0360300	OsCMeo_03g0018390	OsKeNa_03g0018350	OsAzu_03g0018530	OsARC_03g0018420	OsN22_03G018110	OsNaBo_03g0018070	OsPr106_03g0018190	OsZS97_03G018180	OsMH63_03G018260	OsLiXu_03g0018200	OsGoSa_03g0018360	OsLaMu_03g0018110	OsKYG_03g0018270	OsIR64_03g0018020	OsLima_03g0018260	3	3	3	3	3	3	3	3	3	3	3	3	3	3	3	3	13995810	14348228	14562112	14489729	14682221	14740503	14578521	14712968	14718264	14749355	14792854	15039908	14716200	14823848	14676514	14796164	13995810	14348228	14562112	14489729	14682221	14740503	14578521	14712968	14718264	14749355	14792854	15039908	14716200	14823848	14676514	14796164	3	14651449.94	16	16	1	TRUE	13995810	0
Os4530.POR.1.pan0008751	Os03g0360500	OsCMeo_03g0018400	OsKeNa_03g0018360	OsAzu_03g0018540	OsARC_03g0018430	OsN22_03G018120	OsNaBo_03g0018080	OsPr106_03g0018200	OsZS97_03G018190	OsMH63_03G018270	OsLiXu_03g0018210	OsGoSa_03g0018370	OsLaMu_03g0018120	OsKYG_03g0018280	OsIR64_03g0018030	OsLima_03g0018270	3	3	3	3	3	3	3	3	3	3	3	3	3	3	3	3	14000483	14352721	14566605	14494219	14686714	14744970	14583430	14717574	14722754	14753845	14797502	15044559	14720773	14828756	14681008	14800640	14000483	14352721	14566605	14494219	14686714	14744970	14583430	14717574	14722754	14753845	14797502	15044559	14720773	14828756	14681008	14800640	3	14656034.56	16	16	1	TRUE	14000483	0
Os4530.POR.1.pan0008752	Os03g0360600	OsCMeo_03g0018410	OsKeNa_03g0018370	OsAzu_03g0018550	OsARC_03g0018440	OsN22_03G018130	OsNaBo_03g0018090	OsPr106_03g0018210	OsZS97_03G018200	OsMH63_03G018280	OsLiXu_03g0018220	OsGoSa_03g0018380	OsLaMu_03g0018130	OsKYG_03g0018290	OsIR64_03g0018040	OsLima_03g0018280	3	3	3	3	3	3	3	3	3	3	3	3	3	3	3	3	14006155	14358389	14572273	14499887	14692382	14750641	14588769	14723126	14728416	14759507	14803006	15050059	14726359	14834007	14686673	14806302	14006155	14358389	14572273	14499887	14692382	14750641	14588769	14723126	14728416	14759507	14803006	15050059	14726359	14834007	14686673	14806302	3	14661621.94	16	16	1	TRUE	14006155	0
Os4530.POR.1.pan0008753	Os03g0360700	OsCMeo_03g0018420	OsKeNa_03g0018380	OsAzu_03g0018560	OsARC_03g0018450	OsN22_03G018160	OsNaBo_03g0018100	OsPr106_03g0018220	OsZS97_03G018210	OsMH63_03G018290	OsLiXu_03g0018230	OsGoSa_03g0018390	OsLaMu_03g0018140	OsKYG_03g0018300	OsIR64_03g0018050	OsLima_03g0018290	3	3	3	3	3	3	3	3	3	3	3	3	3	3	3	3	14010148	14362382	14576285	14503899	14696366	14759051	14592757	14727105	14732404	14763489	14807031	15054084	14730351	14838029	14690691	14810327	14010148	14362382	14576285	14503899	14696366	14759051	14592757	14727105	14732404	14763489	14807031	15054084	14730351	14838029	14690691	14810327	3	14665899.94	16	16	1	TRUE	14010148	0
Os4530.POR.1.pan0008754	Os03g0360800	OsCMeo_03g0018430	OsKeNa_03g0018390	OsAzu_03g0018570	OsARC_03g0018460	OsN22_03G018170	OsNaBo_03g0018110	OsPr106_03g0018230	OsZS97_03G018220	OsMH63_03G018300	OsLiXu_03g0018240	OsGoSa_03g0018400	OsLaMu_03g0018150	OsKYG_03g0018310	OsIR64_03g0018060	OsLima_03g0018300	3	3	3	3	3	3	3	3	3	3	3	3	3	3	3	3	14015261	14367495	14581379	14508993	14701489	14764144	14597829	14732246	14737535	14768626	14812125	15059178	14735485	14843133	14695792	14815421	14015261	14367495	14581379	14508993	14701489	14764144	14597829	14732246	14737535	14768626	14812125	15059178	14735485	14843133	14695792	14815421	3	14671008.19	16	16	1	TRUE	14015261	0
Os4530.POR.1.pan1014555	Os03g0372650	-	-	-	-	-	-	-	-	-	-	-	-	-	-	-	3																14671034																14671034																3	14671034	1	1	1	TRUE	14671034	0
Os4530.POR.1.pan0000172	LOC_Os03g24540	-	-	-	-	-	-	-	OsZS97_03G018170	OsMH63_03G018250	OsLiXu_03g0018190	OsGoSa_03g0018350	OsLaMu_03g0018100	-	-	OsLima_03g0018250	3								3	3	3	3	3			3	13986742								14708060	14739149	14782142	15029200	14705993			14785454	13986742								14708060	14739149	14782142	15029200	14705993			14785454	3	14676677.14	7	7	1	TRUE	13986742	0
Os4530.POR.1.pan1000023	Os03g0372900	-	-	-	-	-	-	-	-	-	-	-	-	-	-	-	3																14680396																14680396																3	14680396	1	1	1	TRUE	14680396	0
Os4530.POR.1.pan1000432	OsNip_03G019310	-	-	-	-	-	-	-	-	-	-	-	-	-	-	-	3																14688054																14688054																3	14688054	1	1	1	TRUE	14688054	0
Os4530.POR.1.pan0008755	Os03g0361100	OsCMeo_03g0018450	OsKeNa_03g0018410	OsAzu_03g0018590	OsARC_03g0018480	OsN22_03G018180,OsN22_03G018190	OsNaBo_03g0018130	OsPr106_03g0018240	OsZS97_03G018240	OsMH63_03G018310	OsLiXu_03g0018250	OsGoSa_03g0018410	OsLaMu_03g0018170	OsKYG_03g0018330	OsIR64_03g0018070	OsLima_03g0018310	3	3	3	3	3	3	3	3	3	3	3	3	3	3	3	3	14032516	14389087	14602996	14530565	14723345	14780540	14614041	14751411	14756696	14787789	14831288	15078331	14757270	14865107	14714956	14834581	14032516	14389087	14602996	14530565	14723345	14780540	14614041	14751411	14756696	14787789	14831288	15078331	14757270	14865107	14714956	14834581	3	14690657.44	16	16	1	TRUE	14032516	0
Os4530.POR.1.pan1034527	-	-	-	-	-	-	-	-	-	-	-	-	-	-	-	OsLima_03g0018180																3																14698258																14698258	3	14698258	1	1	1	TRUE	13896193	-136323
Os4530.POR.1.pan1014556	LOC_Os03g25690	-	-	-	-	-	-	-	-	-	-	-	-	-	-	-	3																14700783																14700783																3	14700783	1	1	1	TRUE	14700783	0
Os4530.POR.1.pan0008756	Os03g0361500	OsCMeo_03g0018460	OsKeNa_03g0018420	OsAzu_03g0018600	OsARC_03g0018490	OsN22_03G018200	OsNaBo_03g0018140	OsPr106_03g0018250	OsZS97_03G018250	OsMH63_03G018320	OsLiXu_03g0018260	OsGoSa_03g0018420	OsLaMu_03g0018180	OsKYG_03g0018340	OsIR64_03g0018080	OsLima_03g0018320	3	3	3	3	3	3	3	3	3	3	3	3	3	3	3	3	14043237	14399809	14613717	14541286	14734070	14789106	14627926	14764898	14770186	14801279	14844778	15091816	14765732	14873584	14728446	14848071	14043237	14399809	14613717	14541286	14734070	14789106	14627926	14764898	14770186	14801279	14844778	15091816	14765732	14873584	14728446	14848071	3	14702371.31	16	16	1	TRUE	14043237	0
Os4530.POR.1.pan0008757	Os03g0361600	OsCMeo_03g0018470	OsKeNa_03g0018430	OsAzu_03g0018610	OsARC_03g0018500	OsN22_03G018210	OsNaBo_03g0018150	OsPr106_03g0018270	OsZS97_03G018260	OsMH63_03G018340	OsLiXu_03g0018280	OsGoSa_03g0018430	OsLaMu_03g0018190	OsKYG_03g0018350	OsIR64_03g0018100	OsLima_03g0018330	3	3	3	3	3	3	3	3	3	3	3	3	3	3	3	3	14060652	14417809	14631804	14559402	14751447	14813210	14646769	14789004	14794288	14825381	14868880	15115926	14789788	14881561	14752551	14872175	14060652	14417809	14631804	14559402	14751447	14813210	14646769	14789004	14794288	14825381	14868880	15115926	14789788	14881561	14752551	14872175	3	14723165.44	16	16	1	TRUE	14060652	0
Os4530.POR.1.pan0008758	Os03g0361700	OsCMeo_03g0018480	OsKeNa_03g0018440	OsAzu_03g0018620	OsARC_03g0018510	OsN22_03G018220,OsN22_03G018250	OsNaBo_03g0018160	OsPr106_03g0018280,OsPr106_03g0018310	OsZS97_03G018270,OsZS97_03G018300	OsMH63_03G018350,OsMH63_03G018380	OsLiXu_03g0018290,OsLiXu_03g0018320	OsGoSa_03g0018440,OsGoSa_03g0018470	OsLaMu_03g0018200,OsLaMu_03g0018230	OsKYG_03g0018360,OsKYG_03g0018390	OsIR64_03g0018110,OsIR64_03g0018140	OsLima_03g0018340,OsLima_03g0018370	3	3	3	3	3	3	3	3	3	3	3	3	3	3	3	3	14067751	14424300	14638252	14565851	14758587	14819485	14652721	14795279	14800563	14831656	14875155	15122201	14796063	14888430	14758826	14878450	14067751	14424300	14638252	14565851	14758587	14819485	14652721	14795279	14800563	14831656	14875155	15122201	14796063	14888430	14758826	14878450	3	14729598.13	16	16	1	TRUE	14067751	0
Os4530.POR.1.pan1032522	-	-	-	-	-	-	-	-	-	OsMH63_03G018240	-	-	-	-	-	-										3																14731504																14731504							3	14731504	1	1	1	TRUE	13967599	-100152
Os4530.POR.1.pan1014557	Os03g0374551	-	-	-	-	-	-	-	-	-	-	-	-	-	-	-	3																14739114																14739114																3	14739114	1	1	1	TRUE	14739114	0
Os4530.POR.1.pan0008759	Os03g0362032	OsCMeo_03g0018490	OsKeNa_03g0018450	OsAzu_03g0018630	OsARC_03g0018520	OsN22_03G018230	OsNaBo_03g0018170	OsPr106_03g0018290	OsZS97_03G018280	OsMH63_03G018360	OsLiXu_03g0018300	OsGoSa_03g0018450	OsLaMu_03g0018210	OsKYG_03g0018370	OsIR64_03g0018120	OsLima_03g0018350	3	3	3	3	3	3	3	3	3	3	3	3	3	3	3	3	14087296	14444324	14658195	14585874	14778498	14832394	14688610	14808189	14813473	14865379	14908879	15135111	14808973	14922153	14771736	14891361	14087296	14444324	14658195	14585874	14778498	14832394	14688610	14808189	14813473	14865379	14908879	15135111	14808973	14922153	14771736	14891361	3	14750027.81	16	16	1	TRUE	14087296	0
Os4530.POR.1.pan1008241	-	-	-	-	-	OsN22_03G018140	-	-	-	-	-	-	-	-	-	-						3																14755199																14755199											3	14755199	1	1	1	TRUE	14010101	-77195
Os4530.POR.1.pan1008240	-	-	-	-	-	OsN22_03G018150	-	-	-	-	-	-	-	-	-	-						3																14756970																14756970											3	14756970	1	1	1	TRUE	14011872	-75424
Os4530.POR.1.pan1014558	Os03g0374901	-	-	-	-	-	-	-	-	-	-	-	-	-	-	-	3																14776034																14776034																3	14776034	1	1	1	TRUE	14776034	0
Os4530.POR.1.pan0008760	Os03g0362200	OsCMeo_03g0018500	OsKeNa_03g0018460	OsAzu_03g0018640	OsARC_03g0018530	OsN22_03G018270	OsNaBo_03g0018180,OsNaBo_03g0018220	OsPr106_03g0018330	OsZS97_03G018320	OsMH63_03G018400	OsLiXu_03g0018340	OsGoSa_03g0018490	OsLaMu_03g0018250	OsKYG_03g0018410	OsIR64_03g0018160	OsLima_03g0018390	3	3	3	3	3	3	3	3	3	3	3	3	3	3	3	3	14094380	14451382	14665255	14592952	14785579	14875313	14695691	14851579	14856257	14907866	14952167	15178062	14851907	14965463	14815136	14934316	14094380	14451382	14665255	14592952	14785579	14875313	14695691	14851579	14856257	14907866	14952167	15178062	14851907	14965463	14815136	14934316	3	14779581.56	16	16	1	TRUE	14094380	0
Os4530.POR.1.pan0035983	-	OsCMeo_03g0018700,OsCMeo_03g0018710	OsKeNa_03g0018670	OsAzu_03g0018840	OsARC_03g0018750	-	-	-	-	-	-	-	-	-	-	-		3	3	3	3													14610620	14824499	14752189	14944815													14610620	14824499	14752189	14944815												3	14783030.75	4	4	1	TRUE	14253618	159238
Os4530.POR.1.pan1014559	Os03g0375601	-	-	-	-	-	-	-	-	-	-	-	-	-	-	-	3																14790303																14790303																3	14790303	1	1	1	TRUE	14790303	0
Os4530.POR.1.pan0028475	-	-	-	-	-	-	-	OsPr106_03g0018260	-	OsMH63_03G018330	OsLiXu_03g0018270	-	-	-	OsIR64_03g0018090	-								3		3	3				3									14779783		14816162	14859661				14743332									14779783		14816162	14859661				14743332		3	14799734.5	4	4	1	TRUE	14062116	-85562
Os4530.POR.1.pan1014560	Os03g0375717	-	-	-	-	-	-	-	-	-	-	-	-	-	-	-	3																14806442																14806442																3	14806442	1	1	1	TRUE	14806442	0
Os4530.POR.1.pan0008762	Os03g0363200	OsCMeo_03g0018540	OsKeNa_03g0018500	OsAzu_03g0018680	OsARC_03g0018580	OsN22_03G018280	OsNaBo_03g0018230	OsPr106_03g0018350	OsZS97_03G018330	OsMH63_03G018410	OsLiXu_03g0018350	OsGoSa_03g0018500	OsLaMu_03g0018260	OsKYG_03g0018420	OsIR64_03g0018180	OsLima_03g0018400	3	3	3	3	3	3	3	3	3	3	3	3	3	3	3	3	14147678	14504322	14718194	14645851	14838485	14889072	14746690	14865345	14870108	14922497	14965930	15191824	14865671	14979227	14828882	14948079	14147678	14504322	14718194	14645851	14838485	14889072	14746690	14865345	14870108	14922497	14965930	15191824	14865671	14979227	14828882	14948079	3	14807990.94	16	16	1	TRUE	14147678	0
Os4530.POR.1.pan1000729	-	-	-	-	-	-	-	-	-	-	-	-	-	-	OsIR64_03g0018150	-															3																14811666																14811666		3	14811666	1	1	1	TRUE	14130462	-17216
Os4530.POR.1.pan0008765	Os03g0363600	OsCMeo_03g0018580	OsKeNa_03g0018540	OsAzu_03g0018720	OsARC_03g0018620	OsN22_03G018320	OsNaBo_03g0018250,OsNaBo_03g0018270	OsPr106_03g0018380	OsZS97_03G018390	OsMH63_03G018450,OsMH63_03G018470	OsLiXu_03g0018390	OsGoSa_03g0018530	OsLaMu_03g0018300	OsKYG_03g0018460	OsIR64_03g0018210	OsLima_03g0018440	3	3	3	3	3	3	3	3	3	3	3	3	3	3	3	3	14165549	14522199	14736066	14663741	14856378	14898714	14752738	14874667	14887233	14932089	14975569	15201462	14875312	14988869	14838235	14957717	14165549	14522199	14736066	14663741	14856378	14898714	14752738	14874667	14887233	14932089	14975569	15201462	14875312	14988869	14838235	14957717	3	14820408.63	16	16	1	TRUE	14165549	0
Os4530.POR.1.pan1014561	LOC_Os03g25900	-	-	-	-	-	-	-	-	-	-	-	-	-	-	-	3																14821163																14821163																3	14821163	1	1	1	TRUE	14821163	0
Os4530.POR.1.pan0028479	OsNip_03G018620	OsCMeo_03g0018570	OsKeNa_03g0018530	OsAzu_03g0018710	OsARC_03g0018610	OsN22_03G018330	OsNaBo_03g0018260	OsPr106_03g0018390	OsZS97_03G018380	OsMH63_03G018460	OsLiXu_03g0018400	OsGoSa_03g0018540	OsLaMu_03g0018310	OsKYG_03g0018470	OsIR64_03g0018220	OsLima_03g0018450	3	3	3	3	3	3	3	3	3	3	3	3	3	3	3	3	14162010	14518658	14732525	14660200	14852837	14904455	14760897	14880419	14885329	14937693	14981151	15207203	14880894	14994470	14843819	14963805	14162010	14518658	14732525	14660200	14852837	14904455	14760897	14880419	14885329	14937693	14981151	15207203	14880894	14994470	14843819	14963805	3	14822897.81	16	16	1	TRUE	14162010	0
Os4530.POR.1.pan0008763	Os03g0363400	-	-	-	-	OsN22_03G018300	-	OsPr106_03g0018370	OsZS97_03G018350,OsZS97_03G018360	OsMH63_03G018430	OsLiXu_03g0018370	-	OsLaMu_03g0018280	OsKYG_03g0018440	-	OsLima_03g0018420	3					3		3	3	3	3		3	3		3	14150491					14894170		14871233	14875203	14927567	14971025		14870768	14984325		14953174	14150491					14894170		14871233	14875203	14927567	14971025		14870768	14984325		14953174	3	14833106.22	9	9	1	TRUE	14150491	0
Os4530.POR.1.pan0008766	Os03g0363700	OsCMeo_03g0018590	OsKeNa_03g0018550	OsAzu_03g0018730	OsARC_03g0018630	OsN22_03G018340	OsNaBo_03g0018280	OsPr106_03g0018400	OsZS97_03G018400	OsMH63_03G018480	OsLiXu_03g0018410	OsGoSa_03g0018550	OsLaMu_03g0018320	OsKYG_03g0018480	OsIR64_03g0018230	OsLima_03g0018460	3	3	3	3	3	3	3	3	3	3	3	3	3	3	3	3	14172846	14531174	14745041	14672716	14865353	14915086	14773411	14891039	14896119	14948484	14991942	15217894	14891684	15004293	14854597	14974091	14172846	14531174	14745041	14672716	14865353	14915086	14773411	14891039	14896119	14948484	14991942	15217894	14891684	15004293	14854597	14974091	3	14834110.63	16	16	1	TRUE	14172846	0
Os4530.POR.1.pan0008767	Os03g0363800	OsCMeo_03g0018600	OsKeNa_03g0018560	OsAzu_03g0018740	OsARC_03g0018640	OsN22_03G018350	OsNaBo_03g0018290	OsPr106_03g0018410	OsZS97_03G018410	OsMH63_03G018490	OsLiXu_03g0018420	OsGoSa_03g0018560	OsLaMu_03g0018330	OsKYG_03g0018490	OsIR64_03g0018240	OsLima_03g0018470	3	3	3	3	3	3	3	3	3	3	3	3	3	3	3	3	14176397	14533045	14746912	14674587	14867224	14916957	14775282	14892909	14898001	14950355	14993813	15219765	14893555	15007117	14856468	14975962	14176397	14533045	14746912	14674587	14867224	14916957	14775282	14892909	14898001	14950355	14993813	15219765	14893555	15007117	14856468	14975962	3	14836146.81	16	16	1	TRUE	14176397	0
Os4530.POR.1.pan1014562	Os03g0375933	-	-	-	-	-	-	-	-	-	-	-	-	-	-	-	3																14836412																14836412																3	14836412	1	1	1	TRUE	14836412	0
Os4530.POR.1.pan0028481	OsNip_03G018700	OsCMeo_03g0018650	OsKeNa_03g0018610	OsAzu_03g0018790	OsARC_03g0018690	OsN22_03G018410	OsNaBo_03g0018340	OsPr106_03g0018470	OsZS97_03G018470	OsMH63_03G018540	OsLiXu_03g0018480	-	OsLaMu_03g0018390	OsKYG_03g0018550	OsIR64_03g0018300	OsLima_03g0018520	3	3	3	3	3	3	3	3	3	3	3		3	3	3	3	14205426	14562093	14775946	14703632	14896285	14946004	14804047	14921783	14926857	14979280	15022737		14922525	15036122	14885339	15004740	14205426	14562093	14775946	14703632	14896285	14946004	14804047	14921783	14926857	14979280	15022737		14922525	15036122	14885339	15004740	3	14839521.07	15	15	1	TRUE	14205426	0
Os4530.POR.1.pan0028483	OsNip_03G018790	OsCMeo_03g0018740	OsKeNa_03g0018710	OsAzu_03g0018880	OsARC_03g0018790	OsN22_03G018490	OsNaBo_03g0018410	-	OsZS97_03G018550	OsMH63_03G018610	-	-	-	-	OsIR64_03g0018370	-	3	3	3	3	3	3	3		3	3					3		14276475	14633422	14847180	14774991	14967442	15015669	14876133		14996491	15053547					14954982		14276475	14633422	14847180	14774991	14967442	15015669	14876133		14996491	15053547					14954982		3	14839633.2	10	10	1	TRUE	14276475	0
Os4530.POR.1.pan0008768	Os03g0363900	OsCMeo_03g0018610	OsKeNa_03g0018570	OsAzu_03g0018750	OsARC_03g0018650	OsN22_03G018360	OsNaBo_03g0018300	OsPr106_03g0018420	OsZS97_03G018420	OsMH63_03G018500	OsLiXu_03g0018430	OsGoSa_03g0018570	OsLaMu_03g0018340	OsKYG_03g0018500	OsIR64_03g0018250	OsLima_03g0018480	3	3	3	3	3	3	3	3	3	3	3	3	3	3	3	3	14183628	14540277	14754145	14681819	14874456	14924183	14782514	14900139	14905119	14957584	15001042	15226991	14900783	15014344	14863696	14983189	14183628	14540277	14754145	14681819	14874456	14924183	14782514	14900139	14905119	14957584	15001042	15226991	14900783	15014344	14863696	14983189	3	14843369.31	16	16	1	TRUE	14183628	0
Os4530.POR.1.pan0035984	-	-	OsKeNa_03g0018680	OsAzu_03g0018850	OsARC_03g0018760	-	-	-	-	-	-	-	-	-	-	-			3	3	3														14827756	14755448	14948072														14827756	14755448	14948072												3	14843758.67	3	3	1	TRUE	14257239	73611
Os4530.POR.1.pan0028476	-	-	-	-	-	-	-	-	OsZS97_03G018290	OsMH63_03G018370	-	-	-	-	-	-									3	3															14820463	14870684															14820463	14870684							3	14845573.5	2	2	1	TRUE	14098972	-84656
Os4530.POR.1.pan1006880	-	-	-	-	-	-	OsNaBo_03g0018380	-	-	-	-	-	-	-	-	-							3																14846596																14846596										3	14846596	1	1	1	TRUE	14247952	42672
Os4530.POR.1.pan0035982	OsNip_03G018690	OsCMeo_03g0018640	OsKeNa_03g0018600	OsAzu_03g0018780	OsARC_03g0018680	OsN22_03G018400	OsNaBo_03g0018330	OsPr106_03g0018460	OsZS97_03G018460	-	OsLiXu_03g0018470	OsGoSa_03g0018610	OsLaMu_03g0018380	OsKYG_03g0018540	OsIR64_03g0018290	-	3	3	3	3	3	3	3	3	3		3	3	3	3	3		14205280	14561947	14775800	14703486	14896139	14945858	14803924	14921697	14926771		15022651	15248615	14922439	15036036	14885253		14205280	14561947	14775800	14703486	14896139	14945858	14803924	14921697	14926771		15022651	15248615	14922439	15036036	14885253		3	14846849.71	14	14	1	TRUE	14205280	0
Os4530.POR.1.pan1000730	-	-	-	-	-	-	-	OsPr106_03g0018320	-	-	-	-	-	-	-	-								3																14848109																14848109									3	14848109	1	1	1	TRUE	14131692	-73588
Os4530.POR.1.pan0008769	Os03g0363950	OsCMeo_03g0018620	OsKeNa_03g0018580	OsAzu_03g0018760	OsARC_03g0018660	OsN22_03G018370	OsNaBo_03g0018310	OsPr106_03g0018430	OsZS97_03G018430	OsMH63_03G018510	OsLiXu_03g0018440	OsGoSa_03g0018580	OsLaMu_03g0018350	OsKYG_03g0018510	OsIR64_03g0018260	OsLima_03g0018490	3	3	3	3	3	3	3	3	3	3	3	3	3	3	3	3	14188486	14544992	14759230	14686547	14879542	14929182	14787599	14905239	14909955	14962314	15006138	15231992	14905663	15019442	14868793	14988286	14188486	14544992	14759230	14686547	14879542	14929182	14787599	14905239	14909955	14962314	15006138	15231992	14905663	15019442	14868793	14988286	3	14848337.5	16	16	1	TRUE	14188486	0
Os4530.POR.1.pan1000726	-	-	-	-	-	-	-	-	-	-	-	-	OsLaMu_03g0018240	-	-	-													3																14848435																14848435				3	14848435	1	1	1	TRUE	14131258	-57228
Os4530.POR.1.pan1014563	Os03g0376350	-	-	-	-	-	-	-	-	-	-	-	-	-	-	-	3																14854762																14854762																3	14854762	1	1	1	TRUE	14854762	0
Os4530.POR.1.pan0028478	-	OsCMeo_03g0018550	OsKeNa_03g0018510	OsAzu_03g0018690	OsARC_03g0018590	OsN22_03G018310	OsNaBo_03g0018240	-	-	OsMH63_03G018440	OsLiXu_03g0018380	OsGoSa_03g0018520	OsLaMu_03g0018290	OsKYG_03g0018450	OsIR64_03g0018200	OsLima_03g0018430		3	3	3	3	3	3			3	3	3	3	3	3	3		14507922	14721794	14649471	14842105	14896187	14750206			14929594	14973052	15198945	14872795	14986343	14834792	14955195		14507922	14721794	14649471	14842105	14896187	14750206			14929594	14973052	15198945	14872795	14986343	14834792	14955195	3	14855261.62	13	13	1	TRUE	14151255	-44858
Os4530.POR.1.pan0008770	Os03g0364000	OsCMeo_03g0018630	OsKeNa_03g0018590	OsAzu_03g0018770	OsARC_03g0018670	OsN22_03G018380	OsNaBo_03g0018320	OsPr106_03g0018440	OsZS97_03G018440	OsMH63_03G018520	OsLiXu_03g0018450	OsGoSa_03g0018590	OsLaMu_03g0018360	OsKYG_03g0018520	OsIR64_03g0018270	OsLima_03g0018500	3	3	3	3	3	3	3	3	3	3	3	3	3	3	3	3	14196113	14552780	14766684	14694319	14886972	14936730	14794793	14912642	14917716	14970064	15014636	15240616	14914425	15028022	14876322	14996753	14196113	14552780	14766684	14694319	14886972	14936730	14794793	14912642	14917716	14970064	15014636	15240616	14914425	15028022	14876322	14996753	3	14856224.19	16	16	1	TRUE	14196113	0
Os4530.POR.1.pan1014564	LOC_Os03g25950	-	-	-	-	-	-	-	-	-	-	-	-	-	-	-	3																14863346																14863346																3	14863346	1	1	1	TRUE	14863346	0
Os4530.POR.1.pan0008771	Os03g0364400	OsCMeo_03g0018660	OsKeNa_03g0018620	OsAzu_03g0018800	OsARC_03g0018700	OsN22_03G018420	OsNaBo_03g0018350	OsPr106_03g0018480	OsZS97_03G018480	OsMH63_03G018550	OsLiXu_03g0018490	OsGoSa_03g0018620	OsLaMu_03g0018400	OsKYG_03g0018560	OsIR64_03g0018310	OsLima_03g0018530	3	3	3	3	3	3	3	3	3	3	3	3	3	3	3	3	14206981	14563627	14777504	14705193	14897825	14947605	14805583	14923325	14928301	14980932	15024373	15250288	14924184	15037741	14886884	15006481	14206981	14563627	14777504	14705193	14897825	14947605	14805583	14923325	14928301	14980932	15024373	15250288	14924184	15037741	14886884	15006481	3	14866676.69	16	16	1	TRUE	14206981	0
Os4530.POR.1.pan1014565	Os03g0376701	-	-	-	-	-	-	-	-	-	-	-	-	-	-	-	3																14867734																14867734																3	14867734	1	1	1	TRUE	14867734	0
Os4530.POR.1.pan1000728	-	-	-	-	-	OsN22_03G018260	-	-	-	-	-	-	-	-	-	-						3																14871842																14871842											3	14871842	1	1	1	TRUE	14131022	-82051
Os4530.POR.1.pan0008772	Os03g0364500	OsCMeo_03g0018670	OsKeNa_03g0018630	OsAzu_03g0018810	OsARC_03g0018710	OsN22_03G018430	OsNaBo_03g0018360	OsPr106_03g0018490	OsZS97_03G018490	OsMH63_03G018560	OsLiXu_03g0018500	OsGoSa_03g0018630	OsLaMu_03g0018410	OsKYG_03g0018570	OsIR64_03g0018320	OsLima_03g0018540	3	3	3	3	3	3	3	3	3	3	3	3	3	3	3	3	14213073	14569720	14783607	14711296	14903919	14953893	14811638	14929622	14934693	14986909	15030350	15256301	14930160	15043718	14893178	15012495	14213073	14569720	14783607	14711296	14903919	14953893	14811638	14929622	14934693	14986909	15030350	15256301	14930160	15043718	14893178	15012495	3	14872785.75	16	16	1	TRUE	14213073	0
Os4530.POR.1.pan1014566	LOC_Os03g25984	-	-	-	-	-	-	-	-	-	-	-	-	-	-	-	3																14889082																14889082																3	14889082	1	1	1	TRUE	14889082	0
Os4530.POR.1.pan0040502	-	-	-	-	-	OsN22_03G018240	-	OsPr106_03g0018300	-	-	OsLiXu_03g0018310	OsGoSa_03g0018460	OsLaMu_03g0018220	OsKYG_03g0018380	OsIR64_03g0018130	OsLima_03g0018360						3		3			3	3	3	3	3	3						14840076		14815871			14916894	15142789	14816651	14930148	14779418	14899043						14840076		14815871			14916894	15142789	14816651	14930148	14779418	14899043	3	14892611.25	8	8	1	TRUE	14097526	-135681
Os4530.POR.1.pan0008773	Os03g0364700	OsCMeo_03g0018680	OsKeNa_03g0018650	OsAzu_03g0018820	OsARC_03g0018730	OsN22_03G018450	OsNaBo_03g0018370	OsPr106_03g0018500	OsZS97_03G018510	OsMH63_03G018570	OsLiXu_03g0018510	OsGoSa_03g0018640	OsLaMu_03g0018420	OsKYG_03g0018580	OsIR64_03g0018330	OsLima_03g0018550	3	3	3	3	3	3	3	3	3	3	3	3	3	3	3	3	14233207	14589857	14803743	14731433	14924055	14975757	14830579	14951489	14956561	15018157	15061596	15287519	14961350	15074984	14915046	15043716	14233207	14589857	14803743	14731433	14924055	14975757	14830579	14951489	14956561	15018157	15061596	15287519	14961350	15074984	14915046	15043716	3	14897440.56	16	16	1	TRUE	14233207	0
Os4530.POR.1.pan1000727	-	-	-	-	-	-	-	-	-	OsMH63_03G018390	-	-	-	-	-	-										3																14903646																14903646							3	14903646	1	1	1	TRUE	14118696	-114511
Os4530.POR.1.pan1014567	LOC_Os03g26010	-	-	-	-	-	-	-	-	-	-	-	-	-	-	-	3																14907585																14907585																3	14907585	1	1	1	TRUE	14907585	0
Os4530.POR.1.pan1014568	LOC_Os03g26020	-	-	-	-	-	-	-	-	-	-	-	-	-	-	-	3																14909429																14909429																3	14909429	1	1	1	TRUE	14909429	0
Os4530.POR.1.pan0008774	Os03g0365250	OsCMeo_03g0018690,OsCMeo_03g0018730	OsKeNa_03g0018660,OsKeNa_03g0018700	OsAzu_03g0018830,OsAzu_03g0018870	OsARC_03g0018740,OsARC_03g0018780	OsN22_03G018460,OsN22_03G018480	OsNaBo_03g0018400	OsPr106_03g0018510,OsPr106_03g0018530	OsZS97_03G018520	OsMH63_03G018580	OsLiXu_03g0018540	OsGoSa_03g0018670	OsLaMu_03g0018450	OsKYG_03g0018590,OsKYG_03g0018610	OsIR64_03g0018340,OsIR64_03g0018360	OsLima_03g0018560,OsLima_03g0018580	3	3	3	3	3	3	3	3	3	3	3	3	3	3	3	3	14249197	14605907	14819784	14747477	14940102	14991772	14865285	14967506	14972577	15034254	15089677	15315574	14989426	15091051	14931066	15059777	14249197	14605907	14819784	14747477	14940102	14991772	14865285	14967506	14972577	15034254	15089677	15315574	14989426	15091051	14931066	15059777	3	14916902	16	16	1	TRUE	14249197	0
Os4530.POR.1.pan0035985	-	OsCMeo_03g0018870	OsKeNa_03g0018840	OsAzu_03g0019010	OsARC_03g0018920	-	-	-	-	-	-	-	-	-	-	-		3	3	3	3													14752601	14966333	14893358	15086737													14752601	14966333	14893358	15086737												3	14924757.25	4	4	1	TRUE	14395891	146694
Os4530.POR.1.pan0028484	OsNip_03G018800	OsCMeo_03g0018750	OsKeNa_03g0018720	OsAzu_03g0018890	OsARC_03g0018800	-	-	-	-	OsMH63_03G018620	OsLiXu_03g0018550	OsGoSa_03g0018680	OsLaMu_03g0018460	OsKYG_03g0018620	-	OsLima_03g0018590	3	3	3	3	3					3	3	3	3	3		3	14282547	14639494	14853252	14781063	14973514					15059817	15101604	15327521	15001355	15116406		15085130	14282547	14639494	14853252	14781063	14973514					15059817	15101604	15327521	15001355	15116406		15085130	3	14929245.73	11	11	1	TRUE	14282547	0
Os4530.POR.1.pan1000731	-	-	-	-	-	-	-	-	-	-	-	-	-	-	-	OsLima_03g0018380																3																14930844																14930844	3	14930844	1	1	1	TRUE	14128261	-154286
Os4530.POR.1.pan0028477	-	-	-	-	-	OsN22_03G018290	-	OsPr106_03g0018360	OsZS97_03G018340	OsMH63_03G018420	OsLiXu_03g0018360	OsGoSa_03g0018510	OsLaMu_03g0018270	OsKYG_03g0018430	OsIR64_03g0018190	OsLima_03g0018410						3		3	3	3	3	3	3	3	3	3						14893984		14869835	14875017	14927381	14970839	15196732	14870582	14984139	14833394	14952988						14893984		14869835	14875017	14927381	14970839	15196732	14870582	14984139	14833394	14952988	3	14937489.1	10	10	1	TRUE	14150111	-132436
Os4530.POR.1.pan0035986	-	OsCMeo_03g0018880	OsKeNa_03g0018850	OsAzu_03g0019020	OsARC_03g0018930	-	OsNaBo_03g0018560	-	-	-	-	-	-	-	-	-		3	3	3	3		3											14754871	14968603	14896449	15089007		14998291											14754871	14968603	14896449	15089007		14998291										3	14941444.2	5	5	1	TRUE	14397899	108329
Os4530.POR.1.pan0008776	Os03g0365900	OsCMeo_03g0018760	OsKeNa_03g0018730	OsAzu_03g0018900	OsARC_03g0018810	OsN22_03G018500,OsN22_03G018510	OsNaBo_03g0018420,OsNaBo_03g0018430,OsNaBo_03g0018440	-	OsZS97_03G018560	OsMH63_03G018630	OsLiXu_03g0018560,OsLiXu_03g0018570	OsGoSa_03g0018690,OsGoSa_03g0018700	OsLaMu_03g0018470,OsLaMu_03g0018480	OsKYG_03g0018630,OsKYG_03g0018640	OsIR64_03g0018380,OsIR64_03g0018390	OsLima_03g0018600,OsLima_03g0018610	3	3	3	3	3	3	3		3	3	3	3	3	3	3	3	14289570	14646542	14860277	14788114	14980593	15027039	14890199		15007917	15069441	15112898	15337687	15012537	15127579	14966352	15096315	14289570	14646542	14860277	14788114	14980593	15027039	14890199		15007917	15069441	15112898	15337687	15012537	15127579	14966352	15096315	3	14947537.33	15	15	1	TRUE	14289570	0
Os4530.POR.1.pan1014569	LOC_Os03g26100	-	-	-	-	-	-	-	-	-	-	-	-	-	-	-	3																14954865																14954865																3	14954865	1	1	1	TRUE	14954865	0
Os4530.POR.1.pan0008777	Os03g0366000	OsCMeo_03g0018770	OsKeNa_03g0018740	OsAzu_03g0018910	OsARC_03g0018820	OsN22_03G018520	OsNaBo_03g0018450	OsPr106_03g0018550	OsZS97_03G018570	OsMH63_03G018640	OsLiXu_03g0018580	OsGoSa_03g0018710	OsLaMu_03g0018490	OsKYG_03g0018650	OsIR64_03g0018400	OsLima_03g0018620	3	3	3	3	3	3	3	3	3	3	3	3	3	3	3	3	14298390	14655361	14869096	14796934	14989411	15035125	14899071	15010869	15016003	15077569	15120990	15345779	15020629	15135671	14974438	15104407	14298390	14655361	14869096	14796934	14989411	15035125	14899071	15010869	15016003	15077569	15120990	15345779	15020629	15135671	14974438	15104407	3	14959358.94	16	16	1	TRUE	14298390	0
Os4530.POR.1.pan0008778	Os03g0366100	OsCMeo_03g0018780	OsKeNa_03g0018750	OsAzu_03g0018920	OsARC_03g0018830	OsN22_03G018530	OsNaBo_03g0018460	-	OsZS97_03G018580	OsMH63_03G018650	OsLiXu_03g0018590	OsGoSa_03g0018720	OsLaMu_03g0018500	OsKYG_03g0018660	OsIR64_03g0018410	OsLima_03g0018630	3	3	3	3	3	3	3		3	3	3	3	3	3	3	3	14302323	14659599	14873029	14800869	14993346	15039043	14903242		15019968	15081539	15124957	15349742	15024896	15139635	14978659	15108374	14302323	14659599	14873029	14800869	14993346	15039043	14903242		15019968	15081539	15124957	15349742	15024896	15139635	14978659	15108374	3	14959948.07	15	15	1	TRUE	14302323	0
Os4530.POR.1.pan1000725	-	-	-	-	-	-	-	-	-	-	-	-	-	OsKYG_03g0018400	-	-														3																14961991																14961991			3	14961991	1	1	1	TRUE	14124679	-177644
Os4530.POR.1.pan1014570	LOC_Os03g26120	-	-	-	-	-	-	-	-	-	-	-	-	-	-	-	3																14963727																14963727																3	14963727	1	1	1	TRUE	14963727	0
Os4530.POR.1.pan0008779	Os03g0366200	OsCMeo_03g0018790	OsKeNa_03g0018760	OsAzu_03g0018930	OsARC_03g0018840	OsN22_03G018550	OsNaBo_03g0018470	OsPr106_03g0018570	OsZS97_03G018590	OsMH63_03G018660	OsLiXu_03g0018600	OsGoSa_03g0018730	OsLaMu_03g0018510	OsKYG_03g0018670	OsIR64_03g0018430	OsLima_03g0018640	3	3	3	3	3	3	3	3	3	3	3	3	3	3	3	3	14316074	14673013	14886802	14814646	15007125	15052953	14916699	15028697	15033873	15095443	15138861	15363645	15038498	15153539	14992021	15122279	14316074	14673013	14886802	14814646	15007125	15052953	14916699	15028697	15033873	15095443	15138861	15363645	15038498	15153539	14992021	15122279	3	14977135.5	16	16	1	TRUE	14316074	0
Os4530.POR.1.pan1006879	-	-	-	-	-	-	-	-	-	-	-	-	OsLaMu_03g0018430	-	-	-													3																14977440																14977440				3	14977440	1	1	1	TRUE	14255016	-61058
Os4530.POR.1.pan1006873	-	-	-	-	-	-	-	-	-	-	-	-	OsLaMu_03g0018440	-	-	-													3																14980583																14980583				3	14980583	1	1	1	TRUE	14258159	-57915
Os4530.POR.1.pan0028480	-	-	-	-	-	OsN22_03G018390	-	OsPr106_03g0018450	OsZS97_03G018450	OsMH63_03G018530	OsLiXu_03g0018460	OsGoSa_03g0018600	OsLaMu_03g0018370	OsKYG_03g0018530	OsIR64_03g0018280	OsLima_03g0018510						3		3	3	3	3	3	3	3	3	3						14939748		14915614	14920688	14973083	15016540	15242522	14916329	15029926	14879170	14998655						14939748		14915614	14920688	14973083	15016540	15242522	14916329	15029926	14879170	14998655	3	14983227.5	10	10	1	TRUE	14203025	-120759
Os4530.POR.1.pan0008780	Os03g0366350	OsCMeo_03g0018800	OsKeNa_03g0018770	OsAzu_03g0018940	OsARC_03g0018850	OsN22_03G018560,OsN22_03G018570	OsNaBo_03g0018480	OsPr106_03g0018580,OsPr106_03g0018590	OsZS97_03G018600,OsZS97_03G018610	OsMH63_03G018670,OsMH63_03G018680	OsLiXu_03g0018610,OsLiXu_03g0018620	OsGoSa_03g0018740,OsGoSa_03g0018750	OsLaMu_03g0018520,OsLaMu_03g0018530	OsKYG_03g0018680,OsKYG_03g0018690	OsIR64_03g0018440,OsIR64_03g0018450	OsLima_03g0018650,OsLima_03g0018660	3	3	3	3	3	3	3	3	3	3	3	3	3	3	3	3	14323784	14680776	14894507	14822353	15014812	15060507	14924730	15036248	15041430	15103003	15146415	15371144	15046068	15161102	14999817	15129838	14323784	14680776	14894507	14822353	15014812	15060507	14924730	15036248	15041430	15103003	15146415	15371144	15046068	15161102	14999817	15129838	3	14984783.38	16	16	1	TRUE	14323784	0
Os4530.POR.1.pan0041524	Os03g0373500	-	OsKeNa_03g0019280	-	-	-	-	-	-	-	-	-	-	-	-	-	3		3														14701314		15272605														14701314		15272605														3	14986959.5	2	2	1	TRUE	14701314	0
Os4530.POR.1.pan0028486	OsNip_03G018920,OsNip_03G018950	-	-	-	-	OsN22_03G018650,OsN22_03G018660,OsN22_03G018680,OsN22_03G018690	OsNaBo_03g0018550	OsPr106_03g0018670,OsPr106_03g0018680,OsPr106_03g0018700,OsPr106_03g0018710	OsZS97_03G018680	OsMH63_03G018750	-	-	-	-	-	-	3					3	3	3	3	3							14401333					15137606	14995199	15113382	15113606	15175106							14401333					15137606	14995199	15113382	15113606	15175106							3	14989372	6	6	1	TRUE	14401333	0
Os4530.POR.1.pan1014571	LOC_Os03g26190	-	-	-	-	-	-	-	-	-	-	-	-	-	-	-	3																14992307																14992307																3	14992307	1	1	1	TRUE	14992307	0
Os4530.POR.1.pan1014572	Os03g0379200	-	-	-	-	-	-	-	-	-	-	-	-	-	-	-	3																14994142																14994142																3	14994142	1	1	1	TRUE	14994142	0
Os4530.POR.1.pan0008781	Os03g0366700	OsCMeo_03g0018810	OsKeNa_03g0018780	OsAzu_03g0018950	OsARC_03g0018860	OsN22_03G018590	OsNaBo_03g0018490	OsPr106_03g0018610	OsZS97_03G018620	OsMH63_03G018690	OsLiXu_03g0018630	OsGoSa_03g0018760	OsLaMu_03g0018540	OsKYG_03g0018700	OsIR64_03g0018470	OsLima_03g0018670	3	3	3	3	3	3	3	3	3	3	3	3	3	3	3	3	14337121	14694077	14907813	14835657	15028134	15078328	14937235	15054074	15054812	15116416	15159825	15384553	15059474	15174511	15017641	15143247	14337121	14694077	14907813	14835657	15028134	15078328	14937235	15054074	15054812	15116416	15159825	15384553	15059474	15174511	15017641	15143247	3	14998932.38	16	16	1	TRUE	14337121	0
Os4530.POR.1.pan0008782	Os03g0366800	OsCMeo_03g0018820	OsKeNa_03g0018790	OsAzu_03g0018960	OsARC_03g0018870	OsN22_03G018600	OsNaBo_03g0018500	OsPr106_03g0018620	OsZS97_03G018630	OsMH63_03G018700	OsLiXu_03g0018640	OsGoSa_03g0018770	OsLaMu_03g0018550	OsKYG_03g0018710	OsIR64_03g0018480	OsLima_03g0018680	3	3	3	3	3	3	3	3	3	3	3	3	3	3	3	3	14342679	14699635	14913338	14841187	15033658	15083843	14942717	15059623	15060297	15121901	15165310	15390041	15064962	15179996	15023492	15148633	14342679	14699635	14913338	14841187	15033658	15083843	14942717	15059623	15060297	15121901	15165310	15390041	15064962	15179996	15023492	15148633	3	15004457	16	16	1	TRUE	14342679	0
Os4530.POR.1.pan0041058	Os03g0368650	-	-	-	-	OsN22_03G018790	-	OsPr106_03g0018810	-	-	-	-	-	-	OsIR64_03g0018670	-	3					3		3							3		14464004					15219745		15195552							15160739		14464004					15219745		15195552							15160739		3	15010010	4	4	1	TRUE	14464004	0
Os4530.POR.1.pan0041056	-	-	-	-	-	OsN22_03G018540	-	OsPr106_03g0018560	-	-	-	-	-	-	OsIR64_03g0018420	-						3		3							3							15047042		15022786							14986355							15047042		15022786							14986355		3	15018727.67	3	3	1	TRUE	14291301	-172703
Os4530.POR.1.pan0008783	Os03g0366900	OsCMeo_03g0018830	OsKeNa_03g0018800	OsAzu_03g0018970	OsARC_03g0018880	OsN22_03G018610	OsNaBo_03g0018510	OsPr106_03g0018630	OsZS97_03G018640	OsMH63_03G018710	OsLiXu_03g0018650	OsGoSa_03g0018780	OsLaMu_03g0018560	OsKYG_03g0018720	OsIR64_03g0018490	OsLima_03g0018690	3	3	3	3	3	3	3	3	3	3	3	3	3	3	3	3	14357771	14714729	14928643	14856278	15048747	15098833	14958353	15074611	15071903	15131406	15180345	15405075	15079997	15195062	15038188	15163667	14357771	14714729	14928643	14856278	15048747	15098833	14958353	15074611	15071903	15131406	15180345	15405075	15079997	15195062	15038188	15163667	3	15018975.5	16	16	1	TRUE	14357771	0
Os4530.POR.1.pan0008784	Os03g0367000	OsCMeo_03g0018840	OsKeNa_03g0018810	OsAzu_03g0018980	OsARC_03g0018890	OsN22_03G018620	OsNaBo_03g0018520	OsPr106_03g0018640	OsZS97_03G018650	OsMH63_03G018720	OsLiXu_03g0018660	OsGoSa_03g0018790	OsLaMu_03g0018570	OsKYG_03g0018730	OsIR64_03g0018500	OsLima_03g0018700	3	3	3	3	3	3	3	3	3	3	3	3	3	3	3	3	14359320	14716281	14929979	14857830	15050299	15100384	14959905	15076162	15076872	15138479	15181897	15406628	15081549	15196614	15039739	15165219	14359320	14716281	14929979	14857830	15050299	15100384	14959905	15076162	15076872	15138479	15181897	15406628	15081549	15196614	15039739	15165219	3	15021072.31	16	16	1	TRUE	14359320	0
Os4530.POR.1.pan0008791	Os03g0369000	OsCMeo_03g0018990	OsKeNa_03g0018960	OsAzu_03g0019130	OsARC_03g0019040	OsN22_03G018810	OsNaBo_03g0018670	OsPr106_03g0018830	-	-	-	-	-	-	OsIR64_03g0018690	-	3	3	3	3	3	3	3	3							3		14480543	14837592	15051291	14979102	15171968	15237815	15080696	15213625							15177252		14480543	14837592	15051291	14979102	15171968	15237815	15080696	15213625							15177252		3	15025542.67	9	9	1	TRUE	14480543	0
Os4530.POR.1.pan0041057	-	-	-	-	-	OsN22_03G018580	-	-	-	-	-	-	-	-	OsIR64_03g0018460	-						3									3							15063565									15002875							15063565									15002875		3	15033220	2	2	1	TRUE	14306293	-174250
Os4530.POR.1.pan1014573	LOC_Os03g26290	-	-	-	-	-	-	-	-	-	-	-	-	-	-	-	3																15034720																15034720																3	15034720	1	1	1	TRUE	15034720	0
Os4530.POR.1.pan0035987	OsNip_03G018930	OsCMeo_03g0018900	OsKeNa_03g0018870	OsAzu_03g0019040	OsARC_03g0018950	-	OsNaBo_03g0018580	-	-	-	OsLiXu_03g0018690	OsGoSa_03g0018820	OsLaMu_03g0018600	OsKYG_03g0018760	OsIR64_03g0018530,OsIR64_03g0018540,OsIR64_03g0018560,OsIR64_03g0018570	OsLima_03g0018730	3	3	3	3	3		3				3	3	3	3	3	3	14415596	14764591	14978251	14906093	15098967		15008016				15217173	15443229	15118121	15233195	15076957	15201853	14415596	14764591	14978251	14906093	15098967		15008016				15217173	15443229	15118121	15233195	15076957	15201853	3	15038503.5	12	12	1	TRUE	14415596	0
Os4530.POR.1.pan1001411	-	-	-	-	-	-	-	OsPr106_03g0018600	-	-	-	-	-	-	-	-								3																15039311																15039311									3	15039311	1	1	1	TRUE	14322344	-58954
Os4530.POR.1.pan0008785	Os03g0367200	OsCMeo_03g0018850	OsKeNa_03g0018820	OsAzu_03g0018990	OsARC_03g0018900	OsN22_03G018630	OsNaBo_03g0018530	OsPr106_03g0018650	OsZS97_03G018660	OsMH63_03G018730	OsLiXu_03g0018670	OsGoSa_03g0018800	OsLaMu_03g0018580	OsKYG_03g0018740	OsIR64_03g0018510	OsLima_03g0018710	3	3	3	3	3	3	3	3	3	3	3	3	3	3	3	3	14381298	14738185	14952300	14880141	15072614	15122475	14981569	15098265	15099013	15160529	15203899	15428628	15103588	15218594	15061840	15187346	14381298	14738185	14952300	14880141	15072614	15122475	14981569	15098265	15099013	15160529	15203899	15428628	15103588	15218594	15061840	15187346	3	15043142.75	16	16	1	TRUE	14381298	0
Os4530.POR.1.pan1014574	LOC_Os03g26329	-	-	-	-	-	-	-	-	-	-	-	-	-	-	-	3																15046064																15046064																3	15046064	1	1	1	TRUE	15046064	0
Os4530.POR.1.pan0028485	OsNip_03G018910	OsCMeo_03g0018860	OsKeNa_03g0018830	OsAzu_03g0019000	OsARC_03g0018910	OsN22_03G018640	OsNaBo_03g0018540	OsPr106_03g0018660	OsZS97_03G018670	OsMH63_03G018740	OsLiXu_03g0018680	OsGoSa_03g0018810	OsLaMu_03g0018590	OsKYG_03g0018750	OsIR64_03g0018520	OsLima_03g0018720	3	3	3	3	3	3	3	3	3	3	3	3	3	3	3	3	14397002	14749684	14963416	14891263	15083820	15133425	14993104	15109214	15110022	15171522	15214868	15439645	15114537	15229611	15072785	15198269	14397002	14749684	14963416	14891263	15083820	15133425	14993104	15109214	15110022	15171522	15214868	15439645	15114537	15229611	15072785	15198269	3	15054511.69	16	16	1	TRUE	14397002	0
Os4530.POR.1.pan1014575	LOC_Os03g26350	-	-	-	-	-	-	-	-	-	-	-	-	-	-	-	3																15064192																15064192																3	15064192	1	1	1	TRUE	15064192	0
Os4530.POR.1.pan0028487	OsNip_03G018940	OsCMeo_03g0018890	OsKeNa_03g0018860	OsAzu_03g0019030	OsARC_03g0018940	OsN22_03G018670	OsNaBo_03g0018570	OsPr106_03g0018690	OsZS97_03G018690	OsMH63_03G018760	OsLiXu_03g0018700	OsGoSa_03g0018830	OsLaMu_03g0018610	OsKYG_03g0018770	OsIR64_03g0018550	OsLima_03g0018740	3	3	3	3	3	3	3	3	3	3	3	3	3	3	3	3	14419023	14756828	14969667	14897513	15093839	15155089	14999355	15130914	15119154	15181491	15224000	15448777	15123669	15238743	15094498	15207401	14419023	14756828	14969667	14897513	15093839	15155089	14999355	15130914	15119154	15181491	15224000	15448777	15123669	15238743	15094498	15207401	3	15066247.56	16	16	1	TRUE	14419023	0
Os4530.POR.1.pan1014576	LOC_Os03g26360	-	-	-	-	-	-	-	-	-	-	-	-	-	-	-	3																15070812																15070812																3	15070812	1	1	1	TRUE	15070812	0
Os4530.POR.1.pan1006882	-	-	-	-	-	-	-	-	-	-	OsLiXu_03g0018520	-	-	-	-	-											3																15077691																15077691						3	15077691	1	1	1	TRUE	14272714	-146309
Os4530.POR.1.pan1014577	LOC_Os03g26380	-	-	-	-	-	-	-	-	-	-	-	-	-	-	-	3																15077702																15077702																3	15077702	1	1	1	TRUE	15077702	0
Os4530.POR.1.pan1006877	-	-	-	-	-	-	-	-	-	-	OsLiXu_03g0018530	-	-	-	-	-											3																15080834																15080834						3	15080834	1	1	1	TRUE	14259710	-164842
Os4530.POR.1.pan1014578	LOC_Os03g26390	-	-	-	-	-	-	-	-	-	-	-	-	-	-	-	3																15081868																15081868																3	15081868	1	1	1	TRUE	15081868	0
Os4530.POR.1.pan0008786	Os03g0367800	OsCMeo_03g0018910	OsKeNa_03g0018880	OsAzu_03g0019050	OsARC_03g0018960	OsN22_03G018700	OsNaBo_03g0018590	OsPr106_03g0018720	OsZS97_03G018700	OsMH63_03G018770	OsLiXu_03g0018710	OsGoSa_03g0018840	OsLaMu_03g0018620	OsKYG_03g0018780	OsIR64_03g0018580	OsLima_03g0018750	3	3	3	3	3	3	3	3	3	3	3	3	3	3	3	3	14424552	14766519	14980179	14908020	15100895	15180736	15009893	15156566	15141004	15202330	15245676	15470509	15145395	15260523	15120196	15229154	14424552	14766519	14980179	14908020	15100895	15180736	15009893	15156566	15141004	15202330	15245676	15470509	15145395	15260523	15120196	15229154	3	15083884.19	16	16	1	TRUE	14424552	0
Os4530.POR.1.pan1014579	LOC_Os03g26400	-	-	-	-	-	-	-	-	-	-	-	-	-	-	-	3																15088294																15088294																3	15088294	1	1	1	TRUE	15088294	0
Os4530.POR.1.pan0008787	Os03g0367900	OsCMeo_03g0018930	OsKeNa_03g0018900	OsAzu_03g0019070	OsARC_03g0018980	OsN22_03G018730	OsNaBo_03g0018610	OsPr106_03g0018750	OsZS97_03G018720	OsMH63_03G018790	OsLiXu_03g0018730	OsGoSa_03g0018860	OsLaMu_03g0018640	OsKYG_03g0018800	OsIR64_03g0018610	OsLima_03g0018770	3	3	3	3	3	3	3	3	3	3	3	3	3	3	3	3	14431629	14776532	14989207	14917049	15109924	15190638	15018670	15166470	15151190	15212503	15255849	15480669	15155568	15270695	15130100	15239327	14431629	14776532	14989207	14917049	15109924	15190638	15018670	15166470	15151190	15212503	15255849	15480669	15155568	15270695	15130100	15239327	3	15093501.25	16	16	1	TRUE	14431629	0
Os4530.POR.1.pan0008788	Os03g0368000	OsCMeo_03g0018940	OsKeNa_03g0018910	OsAzu_03g0019080	OsARC_03g0018990	OsN22_03G018740	OsNaBo_03g0018620	OsPr106_03g0018760	OsZS97_03G018730	OsMH63_03G018800	OsLiXu_03g0018740	OsGoSa_03g0018870	OsLaMu_03g0018650	OsKYG_03g0018810	OsIR64_03g0018620	OsLima_03g0018780	3	3	3	3	3	3	3	3	3	3	3	3	3	3	3	3	14435331	14779331	14992991	14920833	15113708	15193437	15022454	15169269	15153989	15215302	15258648	15483468	15158367	15273494	15132899	15242126	14435331	14779331	14992991	14920833	15113708	15193437	15022454	15169269	15153989	15215302	15258648	15483468	15158367	15273494	15132899	15242126	3	15096602.94	16	16	1	TRUE	14435331	0
Os4530.POR.1.pan0008789	Os03g0368300	OsCMeo_03g0018950	OsKeNa_03g0018920	OsAzu_03g0019090	OsARC_03g0019000	OsN22_03G018750	OsNaBo_03g0018630	OsPr106_03g0018770	OsZS97_03G018740	OsMH63_03G018810	OsLiXu_03g0018750	OsGoSa_03g0018880	OsLaMu_03g0018660	OsKYG_03g0018820	OsIR64_03g0018630	OsLima_03g0018790	3	3	3	3	3	3	3	3	3	3	3	3	3	3	3	3	14445497	14788555	15002215	14930049	15122932	15202755	15031647	15178581	15163269	15224582	15267928	15492751	15167647	15282774	15142211	15251413	14445497	14788555	15002215	14930049	15122932	15202755	15031647	15178581	15163269	15224582	15267928	15492751	15167647	15282774	15142211	15251413	3	15105925.38	16	16	1	TRUE	14445497	0
Os4530.POR.1.pan0041991	LOC_Os03g25700	-	-	-	-	-	-	-	-	-	-	-	-	-	-	OsLima_03g0019120	3															3	14708562															15513755	14708562															15513755	3	15111158.5	2	2	1	TRUE	14708562	0
Os4530.POR.1.pan0028491	OsNip_03G019020	OsCMeo_03g0018970	OsKeNa_03g0018940	OsAzu_03g0019110	OsARC_03g0019020	OsN22_03G018780	OsNaBo_03g0018650	OsPr106_03g0018800	OsZS97_03G018770	OsMH63_03G018840	OsLiXu_03g0018780	OsGoSa_03g0018910	OsLaMu_03g0018690	OsKYG_03g0018850	OsIR64_03g0018660	OsLima_03g0018820	3	3	3	3	3	3	3	3	3	3	3	3	3	3	3	3	14454729	14797754	15011413	14939247	15132130	15211975	15040845	15187801	15172478	15233791	15277137	15501971	15176856	15291983	15151431	15260623	14454729	14797754	15011413	14939247	15132130	15211975	15040845	15187801	15172478	15233791	15277137	15501971	15176856	15291983	15151431	15260623	3	15115135.25	16	16	1	TRUE	14454729	0
