## Supplementary tables for "A pan-gene catalogue of Asian cultivated rice": Supplementary table S3.txt (part 9 of 30)

Pan-gene identifier	oryza_sativa_nipponbaremerged	oryza_sativa_chaomeo	oryza_sativa_ketannangka	oryza_sativa_azucena	oryza_sativa_arc	oryza_sativa_n22	oryza_sativa_natelboro	oryza_sativa_pr106	oryza_sativa_ZS97	oryza_sativa_mh63	oryza_sativa_liuxu	oryza_sativa_gobolsailbalam	oryza_sativa_larhamugad	oryza_sativa_khaoyaiguang	oryza_sativa_ir64	oryza_sativa_lima	oryza_sativa_nipponbaremerged_chr	oryza_sativa_chaomeo_chr	oryza_sativa_ketannangka_chr	oryza_sativa_azucena_chr	oryza_sativa_arc_chr	oryza_sativa_n22_chr	oryza_sativa_natelboro_chr	oryza_sativa_pr106_chr	oryza_sativa_ZS97_chr	oryza_sativa_mh63_chr	oryza_sativa_liuxu_chr	oryza_sativa_gobolsailbalam_chr	oryza_sativa_larhamugad_chr	oryza_sativa_khaoyaiguang_chr	oryza_sativa_ir64_chr	oryza_sativa_lima_chr	oryza_sativa_nipponbaremerged_mode_position	oryza_sativa_chaomeo_mode_position	oryza_sativa_ketannangka_mode_position	oryza_sativa_azucena_mode_position	oryza_sativa_arc_mode_position	oryza_sativa_n22_mode_position	oryza_sativa_natelboro_mode_position	oryza_sativa_pr106_mode_position	oryza_sativa_ZS97_mode_position	oryza_sativa_mh63_mode_position	oryza_sativa_liuxu_mode_position	oryza_sativa_gobolsailbalam_mode_position	oryza_sativa_larhamugad_mode_position	oryza_sativa_khaoyaiguang_mode_position	oryza_sativa_ir64_mode_position	oryza_sativa_lima_mode_position	oryza_sativa_nipponbaremerged_position	oryza_sativa_chaomeo_position	oryza_sativa_ketannangka_position	oryza_sativa_azucena_position	oryza_sativa_arc_position	oryza_sativa_n22_position	oryza_sativa_natelboro_position	oryza_sativa_pr106_position	oryza_sativa_ZS97_position	oryza_sativa_mh63_position	oryza_sativa_liuxu_position	oryza_sativa_gobolsailbalam_position	oryza_sativa_larhamugad_position	oryza_sativa_khaoyaiguang_position	oryza_sativa_ir64_position	oryza_sativa_lima_position	mode_chr	mean_chr_pos	count_mode	occupancy	agreement	all_match	pseudo_position	gene_diff
Os4530.POR.1.pan0008790	Os03g0368900	OsCMeo_03g0018980	OsKeNa_03g0018950	OsAzu_03g0019120	OsARC_03g0019030	OsN22_03G018800	OsNaBo_03g0018660	OsPr106_03g0018820	OsZS97_03G018780	OsMH63_03G018850	OsLiXu_03g0018790	OsGoSa_03g0018920	OsLaMu_03g0018700	OsKYG_03g0018860	OsIR64_03g0018680	OsLima_03g0018830	3	3	3	3	3	3	3	3	3	3	3	3	3	3	3	3	14469692	14812709	15026368	14954188	15147085	15226933	15055800	15202739	15187434	15248746	15292092	15516927	15191811	15306939	15166369	15275578	14469692	14812709	15026368	14954188	15147085	15226933	15055800	15202739	15187434	15248746	15292092	15516927	15191811	15306939	15166369	15275578	3	15130088.13	16	16	1	TRUE	14469692	0
Os4530.POR.1.pan1014580	LOC_Os03g26500	-	-	-	-	-	-	-	-	-	-	-	-	-	-	-	3																15131388																15131388																3	15131388	1	1	1	TRUE	15131388	0
Os4530.POR.1.pan0028488	-	OsCMeo_03g0018920	OsKeNa_03g0018890	OsAzu_03g0019060	OsARC_03g0018970	OsN22_03G018710,OsN22_03G018720	OsNaBo_03g0018600	OsPr106_03g0018730,OsPr106_03g0018740	OsZS97_03G018710	OsMH63_03G018780	OsLiXu_03g0018720	OsGoSa_03g0018850	OsLaMu_03g0018630	OsKYG_03g0018790	OsIR64_03g0018590,OsIR64_03g0018600	OsLima_03g0018760		3	3	3	3	3	3	3	3	3	3	3	3	3	3	3		14772012	14985672	14913514	15106389	15186223	15015387	15162054	15146593	15207906	15251252	15476072	15150971	15266099	15125684	15234730		14772012	14985672	14913514	15106389	15186223	15015387	15162054	15146593	15207906	15251252	15476072	15150971	15266099	15125684	15234730	3	15133370.53	15	15	1	TRUE	14428995	-40697
Os4530.POR.1.pan0028489	-	OsCMeo_03g0018960	OsKeNa_03g0018930	OsAzu_03g0019100	OsARC_03g0019010	OsN22_03G018760	OsNaBo_03g0018640	OsPr106_03g0018780	OsZS97_03G018750	OsMH63_03G018820	OsLiXu_03g0018760	OsGoSa_03g0018890	OsLaMu_03g0018670	OsKYG_03g0018830	OsIR64_03g0018640	-		3	3	3	3	3	3	3	3	3	3	3	3	3	3			14791731	15005391	14933225	15126108	15205954	15034823	15181780	15166468	15227781	15271127	15495950	15170846	15285973	15145410			14791731	15005391	14933225	15126108	15205954	15034823	15181780	15166468	15227781	15271127	15495950	15170846	15285973	15145410		3	15145897.64	14	14	1	TRUE	14448714	-20978
Os4530.POR.1.pan1014581	LOC_Os03g26520	-	-	-	-	-	-	-	-	-	-	-	-	-	-	-	3																15146646																15146646																3	15146646	1	1	1	TRUE	15146646	0
Os4530.POR.1.pan1014582	LOC_Os03g26540	-	-	-	-	-	-	-	-	-	-	-	-	-	-	-	3																15156119																15156119																3	15156119	1	1	1	TRUE	15156119	0
Os4530.POR.1.pan0008792	Os03g0369100	OsCMeo_03g0019000	OsKeNa_03g0018970	OsAzu_03g0019140	OsARC_03g0019050	OsN22_03G018820	OsNaBo_03g0018680	OsPr106_03g0018840	OsZS97_03G018790	OsMH63_03G018860	OsLiXu_03g0018800	OsGoSa_03g0018930	OsLaMu_03g0018710	OsKYG_03g0018870	OsIR64_03g0018700	OsLima_03g0018840	3	3	3	3	3	3	3	3	3	3	3	3	3	3	3	3	14491720	14848667	15062365	14990175	15183061	15252794	15091888	15228604	15209397	15270709	15314048	15538888	15213776	15328902	15192241	15297502	14491720	14848667	15062365	14990175	15183061	15252794	15091888	15228604	15209397	15270709	15314048	15538888	15213776	15328902	15192241	15297502	3	15157171.06	16	16	1	TRUE	14491720	0
Os4530.POR.1.pan0028493	OsNip_03G019200	OsCMeo_03g0019130,OsCMeo_03g0019140	OsKeNa_03g0019110	OsAzu_03g0019280	OsARC_03g0019190	-	OsNaBo_03g0018820	-	OsZS97_03G018930	OsMH63_03G018970	OsLiXu_03g0018930	-	OsLaMu_03g0018850	-	OsIR64_03g0018860	OsLima_03g0018980	3	3	3	3	3		3		3	3	3		3		3	3	14553056	14910437	15125985	15053706	15249440		15153450		15270562	15328763	15375508		15277028		15285216	15363661	14553056	14910437	15125985	15053706	15249440		15153450		15270562	15328763	15375508		15277028		15285216	15363661	3	15162234.33	12	12	1	TRUE	14553056	0
Os4530.POR.1.pan1014583	LOC_Os03g26550	-	-	-	-	-	-	-	-	-	-	-	-	-	-	-	3																15165461																15165461																3	15165461	1	1	1	TRUE	15165461	0
Os4530.POR.1.pan1014584	LOC_Os03g26560	-	-	-	-	-	-	-	-	-	-	-	-	-	-	-	3																15168401																15168401																3	15168401	1	1	1	TRUE	15168401	0
Os4530.POR.1.pan0028490	OsNip_03G019010	-	-	-	-	OsN22_03G018770	-	OsPr106_03g0018790	OsZS97_03G018760	OsMH63_03G018830	OsLiXu_03g0018770	OsGoSa_03g0018900	OsLaMu_03g0018680	OsKYG_03g0018840	OsIR64_03g0018650	OsLima_03g0018800,OsLima_03g0018810	3					3		3	3	3	3	3	3	3	3	3	14448066					15206103		15181929	15166617	15227930	15271276	15496099	15170995	15286122	15145559	15253938	14448066					15206103		15181929	15166617	15227930	15271276	15496099	15170995	15286122	15145559	15253938	3	15168603.09	11	11	1	TRUE	14448066	0
Os4530.POR.1.pan0008793	Os03g0369600	OsCMeo_03g0019010	OsKeNa_03g0018980	OsAzu_03g0019150	OsARC_03g0019060	OsN22_03G018830	OsNaBo_03g0018690	OsPr106_03g0018850	OsZS97_03G018800	OsMH63_03G018870	OsLiXu_03g0018810	OsGoSa_03g0018940	OsLaMu_03g0018720	OsKYG_03g0018880	OsIR64_03g0018710	OsLima_03g0018850	3	3	3	3	3	3	3	3	3	3	3	3	3	3	3	3	14504838	14861766	15075470	15003289	15196173	15265711	15104986	15241527	15222367	15283652	15326994	15551855	15226738	15341886	15205169	15310481	14504838	14861766	15075470	15003289	15196173	15265711	15104986	15241527	15222367	15283652	15326994	15551855	15226738	15341886	15205169	15310481	3	15170181.38	16	16	1	TRUE	14504838	0
Os4530.POR.1.pan0028492	OsNip_03G019080	OsCMeo_03g0019020	OsKeNa_03g0018990	OsAzu_03g0019160	OsARC_03g0019070	OsN22_03G018840	OsNaBo_03g0018700	OsPr106_03g0018860	OsZS97_03G018810	OsMH63_03G018880	OsLiXu_03g0018820	OsGoSa_03g0018950	OsLaMu_03g0018730	OsKYG_03g0018890	OsIR64_03g0018720	OsLima_03g0018860	3	3	3	3	3	3	3	3	3	3	3	3	3	3	3	3	14507887	14864815	15078519	15006338	15199222	15268727	15108031	15244543	15225410	15286669	15330011	15554898	15229781	15344929	15208185	15313524	14507887	14864815	15078519	15006338	15199222	15268727	15108031	15244543	15225410	15286669	15330011	15554898	15229781	15344929	15208185	15313524	3	15173218.06	16	16	1	TRUE	14507887	0
Os4530.POR.1.pan1000732	-	-	-	-	-	-	-	-	-	-	-	OsGoSa_03g0018480	-	-	-	-												3																15174590																15174590					3	15174590	1	1	1	TRUE	14127579	-380308
Os4530.POR.1.pan0008794	Os03g0369700	OsCMeo_03g0019030	OsKeNa_03g0019000	OsAzu_03g0019170	OsARC_03g0019080	OsN22_03G018850	OsNaBo_03g0018710	OsPr106_03g0018870	OsZS97_03G018820	OsMH63_03G018890	OsLiXu_03g0018830	OsGoSa_03g0018960	OsLaMu_03g0018740	OsKYG_03g0018900	OsIR64_03g0018730	OsLima_03g0018870	3	3	3	3	3	3	3	3	3	3	3	3	3	3	3	3	14512480	14869408	15083112	15010932	15203815	15273164	15112657	15248980	15229989	15291217	15334559	15559480	15234360	15349514	15212622	15318091	14512480	14869408	15083112	15010932	15203815	15273164	15112657	15248980	15229989	15291217	15334559	15559480	15234360	15349514	15212622	15318091	3	15177773.75	16	16	1	TRUE	14512480	0
Os4530.POR.1.pan1014585	LOC_Os03g26570	-	-	-	-	-	-	-	-	-	-	-	-	-	-	-	3																15178872																15178872																3	15178872	1	1	1	TRUE	15178872	0
Os4530.POR.1.pan0008795	Os03g0369800	OsCMeo_03g0019040	OsKeNa_03g0019010	OsAzu_03g0019180	OsARC_03g0019090	OsN22_03G018860	OsNaBo_03g0018720	OsPr106_03g0018880	OsZS97_03G018830	OsMH63_03G018900	OsLiXu_03g0018840	OsGoSa_03g0018970	OsLaMu_03g0018750	OsKYG_03g0018910	OsIR64_03g0018740	OsLima_03g0018880	3	3	3	3	3	3	3	3	3	3	3	3	3	3	3	3	14513696	14870624	15084328	15012148	15205031	15274383	15114405	15250199	15231205	15292436	15335778	15560696	15235576	15350730	15213841	15319307	14513696	14870624	15084328	15012148	15205031	15274383	15114405	15250199	15231205	15292436	15335778	15560696	15235576	15350730	15213841	15319307	3	15179023.94	16	16	1	TRUE	14513696	0
Os4530.POR.1.pan0035988	OsNip_03G019120	OsCMeo_03g0019060	OsKeNa_03g0019030	OsAzu_03g0019200	OsARC_03g0019110	OsN22_03G018880	-	OsPr106_03g0018900	OsZS97_03G018850	-	-	OsGoSa_03g0018990	OsLaMu_03g0018770	OsKYG_03g0018930	OsIR64_03g0018760	OsLima_03g0018900	3	3	3	3	3	3		3	3			3	3	3	3	3	14530404	14886967	15101232	15028953	15221770	15290693		15266512	15247898			15577423	15252275	15367440	15230154	15335987	14530404	14886967	15101232	15028953	15221770	15290693		15266512	15247898			15577423	15252275	15367440	15230154	15335987	3	15179823.69	13	13	1	TRUE	14530404	0
Os4530.POR.1.pan0028499	OsNip_03G019360	OsCMeo_03g0019290	OsKeNa_03g0019260	OsAzu_03g0019430	OsARC_03g0019330	-	-	-	-	OsMH63_03G019120	-	-	-	-	-	-	3	3	3	3	3					3							14698196	15055323	15269486	15196746	15389629					15489914							14698196	15055323	15269486	15196746	15389629					15489914							3	15183215.67	6	6	1	TRUE	14698196	0
Os4530.POR.1.pan1014586	Os03g0383100	-	-	-	-	-	-	-	-	-	-	-	-	-	-	-	3																15189113																15189113																3	15189113	1	1	1	TRUE	15189113	0
Os4530.POR.1.pan0008796	Os03g0370000	OsCMeo_03g0019050	OsKeNa_03g0019020	OsAzu_03g0019190	OsARC_03g0019100	OsN22_03G018870	OsNaBo_03g0018730	OsPr106_03g0018890	OsZS97_03G018840	OsMH63_03G018910	OsLiXu_03g0018850	OsGoSa_03g0018980	OsLaMu_03g0018760	OsKYG_03g0018920	OsIR64_03g0018750	OsLima_03g0018890	3	3	3	3	3	3	3	3	3	3	3	3	3	3	3	3	14526166	14882728	15096994	15024715	15217532	15286452	15125555	15262270	15243660	15304529	15347870	15573185	15248037	15363202	15225913	15331749	14526166	14882728	15096994	15024715	15217532	15286452	15125555	15262270	15243660	15304529	15347870	15573185	15248037	15363202	15225913	15331749	3	15191284.81	16	16	1	TRUE	14526166	0
Os4530.POR.1.pan0008797	Os03g0370200	OsCMeo_03g0019070	OsKeNa_03g0019040	OsAzu_03g0019210	OsARC_03g0019120	OsN22_03G018890	OsNaBo_03g0018740	OsPr106_03g0018910	OsZS97_03G018860	OsMH63_03G018920	OsLiXu_03g0018860	OsGoSa_03g0019000	OsLaMu_03g0018780	OsKYG_03g0018940	OsIR64_03g0018770	OsLima_03g0018910	3	3	3	3	3	3	3	3	3	3	3	3	3	3	3	3	14533792	14890355	15104620	15032341	15225158	15294050	15132732	15269869	15251286	15311662	15355050	15580811	15255663	15370828	15233511	15339375	14533792	14890355	15104620	15032341	15225158	15294050	15132732	15269869	15251286	15311662	15355050	15580811	15255663	15370828	15233511	15339375	3	15198818.94	16	16	1	TRUE	14533792	0
Os4530.POR.1.pan0008798	Os03g0370250	OsCMeo_03g0019080	OsKeNa_03g0019050	OsAzu_03g0019220	OsARC_03g0019130	OsN22_03G018900	OsNaBo_03g0018750	OsPr106_03g0018920	OsZS97_03G018870	OsMH63_03G018930	OsLiXu_03g0018870	OsGoSa_03g0019010	OsLaMu_03g0018790	OsKYG_03g0018950	OsIR64_03g0018780	OsLima_03g0018920	3	3	3	3	3	3	3	3	3	3	3	3	3	3	3	3	14538130	14894701	15108966	15036687	15229504	15298396	15137053	15274197	15255632	15316055	15359396	15585157	15260009	15375174	15237839	15343721	14538130	14894701	15108966	15036687	15229504	15298396	15137053	15274197	15255632	15316055	15359396	15585157	15260009	15375174	15237839	15343721	3	15203163.56	16	16	1	TRUE	14538130	0
Os4530.POR.1.pan1014587	LOC_Os03g26610	-	-	-	-	-	-	-	-	-	-	-	-	-	-	-	3																15204056																15204056																3	15204056	1	1	1	TRUE	15204056	0
Os4530.POR.1.pan0008801	Os03g0370900	OsCMeo_03g0019120	OsKeNa_03g0019100	OsAzu_03g0019270	OsARC_03g0019180	-	OsNaBo_03g0018800	OsPr106_03g0018990	OsZS97_03G018920	-	OsLiXu_03g0018910,OsLiXu_03g0018920	OsGoSa_03g0019060	OsLaMu_03g0018840	OsKYG_03g0019000	OsIR64_03g0018850	OsLima_03g0018970	3	3	3	3	3		3	3	3		3	3	3	3	3	3	14552198	14909312	15123026	15050747	15243558		15150710	15315694	15270509		15373055	15599218	15274069	15389234	15279341	15358598	14552198	14909312	15123026	15050747	15243558		15150710	15315694	15270509		15373055	15599218	15274069	15389234	15279341	15358598	3	15206376.36	14	14	1	TRUE	14552198	0
Os4530.POR.1.pan0035989	OsNip_03G019150	-	OsKeNa_03g0019060	OsAzu_03g0019230	OsARC_03g0019140	OsN22_03G018910	OsNaBo_03g0018760	OsPr106_03g0018930	OsZS97_03G018880	-	-	OsGoSa_03g0019020	OsLaMu_03g0018800	OsKYG_03g0018960	OsIR64_03g0018790	OsLima_03g0018930	3		3	3	3	3	3	3	3			3	3	3	3	3	14541025		15111853	15039574	15232391	15301309	15139967	15277110	15258519			15588044	15262896	15378061	15240752	15346608	14541025		15111853	15039574	15232391	15301309	15139967	15277110	15258519			15588044	15262896	15378061	15240752	15346608	3	15209085.31	13	13	1	TRUE	14541025	0
Os4530.POR.1.pan0008800	Os03g0370500	OsCMeo_03g0019100	OsKeNa_03g0019080	OsAzu_03g0019250	OsARC_03g0019160	OsN22_03G018920,OsN22_03G018950	OsNaBo_03g0018780	OsPr106_03g0018940,OsPr106_03g0018970	OsZS97_03G018900	OsMH63_03G018950	OsLiXu_03g0018890	OsGoSa_03g0019040	OsLaMu_03g0018820	OsKYG_03g0018980	OsIR64_03g0018800,OsIR64_03g0018830	OsLima_03g0018950	3	3	3	3	3	3	3	3	3	3	3	3	3	3	3	3	14545715	14902830	15116543	15044264	15237075	15303848	15145197	15279645	15263209	15324176	15367517	15592734	15267586	15382751	15243291	15351298	14545715	14902830	15116543	15044264	15237075	15303848	15145197	15279645	15263209	15324176	15367517	15592734	15267586	15382751	15243291	15351298	3	15210479.94	16	16	1	TRUE	14545715	0
Os4530.POR.1.pan0008799	Os03g0370400	OsCMeo_03g0019090	OsKeNa_03g0019070	OsAzu_03g0019240	OsARC_03g0019150	OsN22_03G018940	OsNaBo_03g0018770	OsPr106_03g0018960	OsZS97_03G018890	OsMH63_03G018940	OsLiXu_03g0018880	OsGoSa_03g0019030	OsLaMu_03g0018810	OsKYG_03g0018970	OsIR64_03g0018820	OsLima_03g0018940	3	3	3	3	3	3	3	3	3	3	3	3	3	3	3	3	14543750	14900871	15114578	15042299	15235116	15331446	15143238	15307242	15261244	15322217	15365558	15590769	15265621	15380786	15270890	15349333	14543750	14900871	15114578	15042299	15235116	15331446	15143238	15307242	15261244	15322217	15365558	15590769	15265621	15380786	15270890	15349333	3	15214059.88	16	16	1	TRUE	14543750	0
Os4530.POR.1.pan0000173	Os03g0370600,LOC_Os03g25464	OsCMeo_03g0019110	OsKeNa_03g0019090	OsAzu_03g0019260	OsARC_03g0019170	OsN22_03G018930,OsN22_03G018960	OsNaBo_03g0018790	OsPr106_03g0018950,OsPr106_03g0018980	OsZS97_03G018910	OsMH63_03G018960	OsLiXu_03g0018900	OsGoSa_03g0019050	OsLaMu_03g0018830	OsKYG_03g0018990	OsIR64_03g0018810,OsIR64_03g0018840	OsLima_03g0018960	3	3	3	3	3	3	3	3	3	3	3	3	3	3	3	3	14548905	14906004	15119734	15047455	15240266	15310601	15149039	15286401	15266400	15327861	15371369	15595925	15270777	15385942	15250006	15354489	14548905	14906004	15119734	15047455	15240266	15310601	15149039	15286401	15266400	15327861	15371369	15595925	15270777	15385942	15250006	15354489	3	15214448.38	16	16	1	TRUE	14548905	0
Os4530.POR.1.pan0008802	Os03g0371000	OsCMeo_03g0019150	OsKeNa_03g0019120	OsAzu_03g0019290	OsARC_03g0019200	-	-	OsPr106_03g0019000	OsZS97_03G018940	-	OsLiXu_03g0018940	OsGoSa_03g0019070	OsLaMu_03g0018860	OsKYG_03g0019010	OsIR64_03g0018870	OsLima_03g0018990	3	3	3	3	3			3	3		3	3	3	3	3	3	14559322	14916462	15130176	15057897	15250708			15322850	15276842		15378986	15606368	15281219	15396384	15286497	15364931	14559322	14916462	15130176	15057897	15250708			15322850	15276842		15378986	15606368	15281219	15396384	15286497	15364931	3	15217587.85	13	13	1	TRUE	14559322	0
Os4530.POR.1.pan1014588	LOC_Os03g26660	-	-	-	-	-	-	-	-	-	-	-	-	-	-	-	3																15229933																15229933																3	15229933	1	1	1	TRUE	15229933	0
Os4530.POR.1.pan1014589	LOC_Os03g26690	-	-	-	-	-	-	-	-	-	-	-	-	-	-	-	3																15238104																15238104																3	15238104	1	1	1	TRUE	15238104	0
Os4530.POR.1.pan0008803	Os03g0371400	OsCMeo_03g0019160	OsKeNa_03g0019130	OsAzu_03g0019300	OsARC_03g0019210	OsN22_03G018990	OsNaBo_03g0018840	OsPr106_03g0019010	OsZS97_03G018950	OsMH63_03G018990	OsLiXu_03g0018950	OsGoSa_03g0019080	OsLaMu_03g0018870	OsKYG_03g0019020	OsIR64_03g0018880	OsLima_03g0019000	3	3	3	3	3	3	3	3	3	3	3	3	3	3	3	3	14567492	14924605	15138318	15066040	15258851	15355238	15180745	15331048	15284985	15359186	15402522	15614510	15289362	15404529	15294700	15373074	14567492	14924605	15138318	15066040	15258851	15355238	15180745	15331048	15284985	15359186	15402522	15614510	15289362	15404529	15294700	15373074	3	15240325.31	16	16	1	TRUE	14567492	0
Os4530.POR.1.pan1014590	LOC_Os03g26704	-	-	-	-	-	-	-	-	-	-	-	-	-	-	-	3																15243190																15243190																3	15243190	1	1	1	TRUE	15243190	0
Os4530.POR.1.pan0008804	Os03g0371600	OsCMeo_03g0019170	OsKeNa_03g0019140	OsAzu_03g0019310	OsARC_03g0019220	OsN22_03G019000	OsNaBo_03g0018850	OsPr106_03g0019020	OsZS97_03G018960	OsMH63_03G019000	OsLiXu_03g0018960	OsGoSa_03g0019090	OsLaMu_03g0018880	OsKYG_03g0019030	OsIR64_03g0018890	OsLima_03g0019010	3	3	3	3	3	3	3	3	3	3	3	3	3	3	3	3	14578539	14935725	15149492	15077154	15269975	15380726	15191587	15356532	15296141	15370323	15413659	15625700	15300492	15415721	15320182	15384258	14578539	14935725	15149492	15077154	15269975	15380726	15191587	15356532	15296141	15370323	15413659	15625700	15300492	15415721	15320182	15384258	3	15254137.88	16	16	1	TRUE	14578539	0
Os4530.POR.1.pan1014591	LOC_Os03g26730	-	-	-	-	-	-	-	-	-	-	-	-	-	-	-	3																15255120																15255120																3	15255120	1	1	1	TRUE	15255120	0
Os4530.POR.1.pan1014592	LOC_Os03g26750	-	-	-	-	-	-	-	-	-	-	-	-	-	-	-	3																15259819																15259819																3	15259819	1	1	1	TRUE	15259819	0
Os4530.POR.1.pan0008805	Os03g0371800	OsCMeo_03g0019180	OsKeNa_03g0019150	OsAzu_03g0019320	OsARC_03g0019230	OsN22_03G019010	OsNaBo_03g0018860	OsPr106_03g0019030	OsZS97_03G018970	OsMH63_03G019010	OsLiXu_03g0018970	OsGoSa_03g0019100	OsLaMu_03g0018890	OsKYG_03g0019040	OsIR64_03g0018900	OsLima_03g0019020	3	3	3	3	3	3	3	3	3	3	3	3	3	3	3	3	14598168	14955243	15169007	15096670	15289496	15399347	15210266	15375180	15314945	15389844	15433187	15645220	15319231	15434471	15338847	15402996	14598168	14955243	15169007	15096670	15289496	15399347	15210266	15375180	15314945	15389844	15433187	15645220	15319231	15434471	15338847	15402996	3	15273257.38	16	16	1	TRUE	14598168	0
Os4530.POR.1.pan0028494	-	-	-	-	-	OsN22_03G018970,OsN22_03G018980	OsNaBo_03g0018810	-	-	OsMH63_03G018980	-	-	-	-	-	-						3	3			3												15339898	15151593			15330497												15339898	15151593			15330497							3	15273996	3	3	1	TRUE	14538719	-59449
Os4530.POR.1.pan0028495	OsNip_03G019250	OsCMeo_03g0019190	OsKeNa_03g0019160	OsAzu_03g0019330	OsARC_03g0019240	OsN22_03G019020	OsNaBo_03g0018870	OsPr106_03g0019040	OsZS97_03G018980	OsMH63_03G019020	OsLiXu_03g0018980	OsGoSa_03g0019110	OsLaMu_03g0018900	OsKYG_03g0019050	OsIR64_03g0018910	OsLima_03g0019030	3	3	3	3	3	3	3	3	3	3	3	3	3	3	3	3	14601809	14958883	15172647	15100310	15293136	15402967	15213884	15378802	15318571	15393484	15436827	15648860	15322857	15438097	15342469	15406622	14601809	14958883	15172647	15100310	15293136	15402967	15213884	15378802	15318571	15393484	15436827	15648860	15322857	15438097	15342469	15406622	3	15276889.06	16	16	1	TRUE	14601809	0
Os4530.POR.1.pan1014593	LOC_Os03g26760	-	-	-	-	-	-	-	-	-	-	-	-	-	-	-	3																15278369																15278369																3	15278369	1	1	1	TRUE	15278369	0
Os4530.POR.1.pan0041525	LOC_Os03g26240	-	OsKeNa_03g0019610	-	-	-	-	-	-	-	-	-	-	-	-	-	3		3														15008755		15581853														15008755		15581853														3	15295304	2	2	1	TRUE	15008755	0
Os4530.POR.1.pan1006881	-	-	-	-	-	-	-	-	-	-	-	OsGoSa_03g0018650	-	-	-	-												3																15303612																15303612					3	15303612	1	1	1	TRUE	14256561	-345248
Os4530.POR.1.pan1006876	-	-	-	-	-	-	-	-	-	-	-	OsGoSa_03g0018660	-	-	-	-												3																15306755																15306755					3	15306755	1	1	1	TRUE	14259737	-396498
Os4530.POR.1.pan0035990	Os03g0377201	-	OsKeNa_03g0019450	-	OsARC_03g0019500	-	-	-	-	-	-	-	-	-	-	-	3		3		3												14895064		15465960		15586377												14895064		15465960		15586377												3	15315800.33	3	3	1	TRUE	14895064	0
Os4530.POR.1.pan0039996	OsNip_03G019830	OsCMeo_03g0019750	-	-	-	-	-	-	-	-	-	-	-	-	-	-	3	3															15138680	15495490															15138680	15495490															3	15317085	2	2	1	TRUE	15138680	0
Os4530.POR.1.pan0008806	Os03g0372500	OsCMeo_03g0019200	OsKeNa_03g0019170	OsAzu_03g0019340	OsARC_03g0019250	OsN22_03G019030	OsNaBo_03g0018880,OsNaBo_03g0018890	OsPr106_03g0019050	OsZS97_03G018990	OsMH63_03G019030	OsLiXu_03g0018990	OsGoSa_03g0019120	OsLaMu_03g0018910	OsKYG_03g0019060	OsIR64_03g0018920	OsLima_03g0019040	3	3	3	3	3	3	3	3	3	3	3	3	3	3	3	3	14656235	15013282	15227408	15154712	15347513	15455427	15265416	15431075	15366812	15447822	15485111	15703253	15371112	15486347	15394732	15454880	14656235	15013282	15227408	15154712	15347513	15455427	15265416	15431075	15366812	15447822	15485111	15703253	15371112	15486347	15394732	15454880	3	15328821.06	16	16	1	TRUE	14656235	0
Os4530.POR.1.pan0008807	Os03g0372600	OsCMeo_03g0019210	OsKeNa_03g0019180	OsAzu_03g0019350	OsARC_03g0019260	OsN22_03G019040	OsNaBo_03g0018900	OsPr106_03g0019060	OsZS97_03G019000	OsMH63_03G019040	OsLiXu_03g0019000	OsGoSa_03g0019130	OsLaMu_03g0018920	OsKYG_03g0019070	OsIR64_03g0018930	OsLima_03g0019050	3	3	3	3	3	3	3	3	3	3	3	3	3	3	3	3	14667776	15024908	15239050	15166310	15359216	15467490	15277437	15443107	15378279	15459408	15496608	15714813	15382617	15497843	15406765	15466380	14667776	15024908	15239050	15166310	15359216	15467490	15277437	15443107	15378279	15459408	15496608	15714813	15382617	15497843	15406765	15466380	3	15340500.44	16	16	1	TRUE	14667776	0
Os4530.POR.1.pan0028496	Os03g0372950,OsNip_03G019300	OsCMeo_03g0019240,OsCMeo_03g0019250	OsKeNa_03g0019210,OsKeNa_03g0019220	OsAzu_03g0019380,OsAzu_03g0019390	OsARC_03g0019290	-	-	-	OsZS97_03G019030	OsMH63_03G019080	OsLiXu_03g0019030	OsGoSa_03g0019160,OsGoSa_03g0019170	OsLaMu_03g0018950	OsKYG_03g0019100	-	OsLima_03g0019080	3	3	3	3	3				3	3	3	3	3	3		3	14683357	15040439	15254586	15184369	15377278				15403576	15478233	15521846	15732877	15407860	15523084		15491623	14683357	15040439	15254586	15184369	15377278				15403576	15478233	15521846	15732877	15407860	15523084		15491623	3	15341594	12	12	1	TRUE	14683357	0
Os4530.POR.1.pan0008808	Os03g0372700	OsCMeo_03g0019220	OsKeNa_03g0019190	OsAzu_03g0019360	OsARC_03g0019270	OsN22_03G019050	OsNaBo_03g0018910	OsPr106_03g0019070	OsZS97_03G019010	OsMH63_03G019050	OsLiXu_03g0019010	OsGoSa_03g0019140	OsLaMu_03g0018930	OsKYG_03g0019080	OsIR64_03g0018940	OsLima_03g0019060	3	3	3	3	3	3	3	3	3	3	3	3	3	3	3	3	14670776	15027909	15242050	15169311	15362217	15470310	15280268	15445928	15381324	15462467	15499599	15717814	15385608	15500834	15409586	15469371	14670776	15027909	15242050	15169311	15362217	15470310	15280268	15445928	15381324	15462467	15499599	15717814	15385608	15500834	15409586	15469371	3	15343460.75	16	16	1	TRUE	14670776	0
Os4530.POR.1.pan0008809	Os03g0373100,Os03g0373300	OsCMeo_03g0019260	OsKeNa_03g0019230	OsAzu_03g0019400	OsARC_03g0019300	-	-	-	OsZS97_03G019040	OsMH63_03G019090	OsLiXu_03g0019040	OsGoSa_03g0019180	OsLaMu_03g0018960	OsKYG_03g0019110	-	OsLima_03g0019090	3	3	3	3	3				3	3	3	3	3	3		3	14690356	15046957	15261120	15188380	15381287				15407930	15481547	15526193	15736888	15412206	15527434		15495974	14690356	15046957	15261120	15188380	15381287				15407930	15481547	15526193	15736888	15412206	15527434		15495974	3	15346356	12	12	1	TRUE	14690356	0
Os4530.POR.1.pan1014594	LOC_Os03g26880	-	-	-	-	-	-	-	-	-	-	-	-	-	-	-	3																15348052																15348052																3	15348052	1	1	1	TRUE	15348052	0
Os4530.POR.1.pan0028497	OsNip_03G019330	OsCMeo_03g0019270	OsKeNa_03g0019240	OsAzu_03g0019410	OsARC_03g0019310	-	-	-	OsZS97_03G019050	OsMH63_03G019100	OsLiXu_03g0019050	OsGoSa_03g0019190	OsLaMu_03g0018970	OsKYG_03g0019120	-	OsLima_03g0019100	3	3	3	3	3				3	3	3	3	3	3		3	14692168	15049295	15263458	15190718	15383625				15409615	15483885	15527878	15739229	15413891	15529119		15497659	14692168	15049295	15263458	15190718	15383625				15409615	15483885	15527878	15739229	15413891	15529119		15497659	3	15348378.33	12	12	1	TRUE	14692168	0
Os4530.POR.1.pan0028498	OsNip_03G019350	OsCMeo_03g0019280	OsKeNa_03g0019250	OsAzu_03g0019420	OsARC_03g0019320	-	-	-	OsZS97_03G019060	OsMH63_03G019110	OsLiXu_03g0019060	OsGoSa_03g0019200	OsLaMu_03g0018980	OsKYG_03g0019130	-	OsLima_03g0019110	3	3	3	3	3				3	3	3	3	3	3		3	14694242	15051369	15265532	15192792	15385699				15411686	15485959	15529949	15741300	15415957	15531190		15499730	14694242	15051369	15265532	15192792	15385699				15411686	15485959	15529949	15741300	15415957	15531190		15499730	3	15350450.42	12	12	1	TRUE	14694242	0
Os4530.POR.1.pan1014595	LOC_Os03g26890	-	-	-	-	-	-	-	-	-	-	-	-	-	-	-	3																15351664																15351664																3	15351664	1	1	1	TRUE	15351664	0
Os4530.POR.1.pan1014596	LOC_Os03g26900	-	-	-	-	-	-	-	-	-	-	-	-	-	-	-	3																15357137																15357137																3	15357137	1	1	1	TRUE	15357137	0
Os4530.POR.1.pan0028500	OsNip_03G019380	OsCMeo_03g0019300	OsKeNa_03g0019290	OsAzu_03g0019440	OsARC_03g0019340	-	-	-	OsZS97_03G019070	OsMH63_03G019130	OsLiXu_03g0019070	OsGoSa_03g0019210	OsLaMu_03g0018990	OsKYG_03g0019140	-	OsLima_03g0019130	3	3	3	3	3				3	3	3	3	3	3		3	14716596	15074401	15288570	15215826	15408709				15434592	15508968	15552953	15764214	15438869	15554100		15522642	14716596	15074401	15288570	15215826	15408709				15434592	15508968	15552953	15764214	15438869	15554100		15522642	3	15373370	12	12	1	TRUE	14716596	0
Os4530.POR.1.pan0008810	Os03g0374100	OsCMeo_03g0019310	OsKeNa_03g0019300	OsAzu_03g0019450	OsARC_03g0019350	OsN22_03G019080	OsNaBo_03g0018930	OsPr106_03g0019100	OsZS97_03G019080	OsMH63_03G019140	OsLiXu_03g0019080	OsGoSa_03g0019220	OsLaMu_03g0019000	OsKYG_03g0019150	OsIR64_03g0018970	OsLima_03g0019140	3	3	3	3	3	3	3	3	3	3	3	3	3	3	3	3	14720962	15078096	15292267	15219522	15412405	15493601	15303636	15469472	15437921	15512663	15556648	15767553	15442207	15557405	15432892	15525979	14720962	15078096	15292267	15219522	15412405	15493601	15303636	15469472	15437921	15512663	15556648	15767553	15442207	15557405	15432892	15525979	3	15388951.81	16	16	1	TRUE	14720962	0
Os4530.POR.1.pan0008811	Os03g0374400	OsCMeo_03g0019320	OsKeNa_03g0019310	OsAzu_03g0019460	OsARC_03g0019360	OsN22_03G019090	OsNaBo_03g0018940	OsPr106_03g0019110	OsZS97_03G019090	OsMH63_03G019150	OsLiXu_03g0019090	OsGoSa_03g0019230	OsLaMu_03g0019010	OsKYG_03g0019160	OsIR64_03g0018980	OsLima_03g0019150	3	3	3	3	3	3	3	3	3	3	3	3	3	3	3	3	14728772	15085897	15300068	15227323	15420206	15502180	15312256	15477825	15445697	15520462	15564448	15775319	15449973	15565203	15441481	15533745	14728772	15085897	15300068	15227323	15420206	15502180	15312256	15477825	15445697	15520462	15564448	15775319	15449973	15565203	15441481	15533745	3	15396928.44	16	16	1	TRUE	14728772	0
Os4530.POR.1.pan0042458	LOC_Os07g24460	OsCMeo_03g0019230	OsKeNa_03g0019200	OsAzu_03g0019370	OsARC_03g0019280	OsN22_03G019070	OsNaBo_03g0018920	OsPr106_03g0019090	OsZS97_03G019020	OsMH63_03G019060	OsLiXu_03g0019020	OsGoSa_03g0019150	OsLaMu_03g0018940	OsKYG_03g0019090	OsIR64_03g0018960	OsLima_03g0019070	7	3	3	3	3	3	3	3	3	3	3	3	3	3	3	3		15038452	15252599	15179855	15372764	15481671	15291618	15457294	15391447	15473022	15509717	15728363	15395731	15510955	15420954	15479494	13930891	15038452	15252599	15179855	15372764	15481671	15291618	15457294	15391447	15473022	15509717	15728363	15395731	15510955	15420954	15479494	3	15398929.07	15	16	0.9375	FALSE	14681327	-47445
Os4530.POR.1.pan0008812	Os03g0374500	OsCMeo_03g0019330	OsKeNa_03g0019320	OsAzu_03g0019470	OsARC_03g0019370	OsN22_03G019100	OsNaBo_03g0018950	OsPr106_03g0019120	OsZS97_03G019100	OsMH63_03G019160	OsLiXu_03g0019100	OsGoSa_03g0019240	OsLaMu_03g0019020	OsKYG_03g0019170	OsIR64_03g0018990	OsLima_03g0019160	3	3	3	3	3	3	3	3	3	3	3	3	3	3	3	3	14738900	15096025	15310196	15237451	15430334	15507300	15317370	15482916	15450620	15530590	15574576	15780242	15454896	15570126	15446610	15538668	14738900	15096025	15310196	15237451	15430334	15507300	15317370	15482916	15450620	15530590	15574576	15780242	15454896	15570126	15446610	15538668	3	15404176.25	16	16	1	TRUE	14738900	0
Os4530.POR.1.pan0008813	Os03g0374575	OsCMeo_03g0019340	OsKeNa_03g0019330	OsAzu_03g0019480	OsARC_03g0019380	OsN22_03G019110	OsNaBo_03g0018960	OsPr106_03g0019130	OsZS97_03G019110	OsMH63_03G019170	OsLiXu_03g0019110	OsGoSa_03g0019250	OsLaMu_03g0019030	OsKYG_03g0019180	OsIR64_03g0019000	OsLima_03g0019170	3	3	3	3	3	3	3	3	3	3	3	3	3	3	3	3	14751365	15108490	15322661	15249916	15442799	15519739	15329804	15495402	15463121	15543055	15587041	15792744	15467398	15582633	15459054	15551169	14751365	15108490	15322661	15249916	15442799	15519739	15329804	15495402	15463121	15543055	15587041	15792744	15467398	15582633	15459054	15551169	3	15416649.44	16	16	1	TRUE	14751365	0
Os4530.POR.1.pan0008814	Os03g0374600	OsCMeo_03g0019350	OsKeNa_03g0019340	OsAzu_03g0019490	OsARC_03g0019390	OsN22_03G019120	OsNaBo_03g0018970	OsPr106_03g0019140	OsZS97_03G019120	OsMH63_03G019180	OsLiXu_03g0019120	OsGoSa_03g0019260	OsLaMu_03g0019040	OsKYG_03g0019190	OsIR64_03g0019010	OsLima_03g0019180	3	3	3	3	3	3	3	3	3	3	3	3	3	3	3	3	14759852	15116923	15331138	15258522	15451282	15528303	15338324	15504000	15471414	15551437	15595556	15801166	15475799	15591036	15467655	15559572	14759852	15116923	15331138	15258522	15451282	15528303	15338324	15504000	15471414	15551437	15595556	15801166	15475799	15591036	15467655	15559572	3	15425123.69	16	16	1	TRUE	14759852	0
Os4530.POR.1.pan0028501	OsNip_03G019440	OsCMeo_03g0019360	OsKeNa_03g0019350	OsAzu_03g0019500	OsARC_03g0019400	OsN22_03G019130	OsNaBo_03g0018980	OsPr106_03g0019150	OsZS97_03G019130	OsMH63_03G019190	OsLiXu_03g0019130	OsGoSa_03g0019270	OsLaMu_03g0019050	OsKYG_03g0019200	OsIR64_03g0019020	OsLima_03g0019190	3	3	3	3	3	3	3	3	3	3	3	3	3	3	3	3	14770994	15128115	15342280	15269664	15462423	15542950	15352939	15515119	15482676	15562594	15606698	15812285	15486940	15602179	15478780	15570713	14770994	15128115	15342280	15269664	15462423	15542950	15352939	15515119	15482676	15562594	15606698	15812285	15486940	15602179	15478780	15570713	3	15436709.31	16	16	1	TRUE	14770994	0
Os4530.POR.1.pan0008815	Os03g0375300	OsCMeo_03g0019370	OsKeNa_03g0019360	OsAzu_03g0019510	OsARC_03g0019410	OsN22_03G019140	OsNaBo_03g0018990	OsPr106_03g0019160,OsPr106_03g0019170	OsZS97_03G019140	OsMH63_03G019200,OsMH63_03G019210,OsMH63_03G019220	OsLiXu_03g0019140	OsGoSa_03g0019280	OsLaMu_03g0019060	OsKYG_03g0019210	OsIR64_03g0019030	OsLima_03g0019200	3	3	3	3	3	3	3	3	3	3	3	3	3	3	3	3	14775529	15133110	15347278	15274657	15467419	15547849	15357840	15520016	15487673	15567594	15611694	15817282	15491935	15607174	15483677	15575711	14775529	15133110	15347278	15274657	15467419	15547849	15357840	15520016	15487673	15567594	15611694	15817282	15491935	15607174	15483677	15575711	3	15441652.38	16	16	1	TRUE	14775529	0
Os4530.POR.1.pan0041059	-	-	-	-	-	OsN22_03G019060	-	OsPr106_03g0019080	-	-	-	-	-	-	OsIR64_03g0018950	-						3		3							3							15480220		15455843							15419503							15480220		15455843							15419503		3	15451855.33	3	3	1	TRUE	14707900	-67629
Os4530.POR.1.pan1014597	Os03g0387850	-	-	-	-	-	-	-	-	-	-	-	-	-	-	-	3																15461165																15461165																3	15461165	1	1	1	TRUE	15461165	0
Os4530.POR.1.pan1014598	Os03g0388366	-	-	-	-	-	-	-	-	-	-	-	-	-	-	-	3																15488402																15488402																3	15488402	1	1	1	TRUE	15488402	0
Os4530.POR.1.pan1014599	LOC_Os03g27070	-	-	-	-	-	-	-	-	-	-	-	-	-	-	-	3																15493347																15493347																3	15493347	1	1	1	TRUE	15493347	0
Os4530.POR.1.pan0028502	OsNip_03G019460	OsCMeo_03g0019380	OsKeNa_03g0019370	OsAzu_03g0019520	OsARC_03g0019420	OsN22_03G019150	OsNaBo_03g0019000	OsPr106_03g0019180	OsZS97_03G019150	OsMH63_03G019230	OsLiXu_03g0019150	OsGoSa_03g0019290	OsLaMu_03g0019070	OsKYG_03g0019220	OsIR64_03g0019040	OsLima_03g0019210	3	3	3	3	3	3	3	3	3	3	3	3	3	3	3	3	14832256	15189433	15403671	15330999	15523919	15596114	15406106	15570624	15544041	15624025	15668086	15873599	15548237	15663598	15534292	15625914	14832256	15189433	15403671	15330999	15523919	15596114	15406106	15570624	15544041	15624025	15668086	15873599	15548237	15663598	15534292	15625914	3	15495932.13	16	16	1	TRUE	14832256	0
Os4530.POR.1.pan0039997	LOC_Os03g26850	OsCMeo_03g0019930	-	-	-	-	-	-	-	-	-	-	-	-	-	-	3	3															15318153	15680334															15318153	15680334															3	15499243.5	2	2	1	TRUE	15318153	0
Os4530.POR.1.pan0008816	Os03g0375966	OsCMeo_03g0019390	OsKeNa_03g0019380	OsAzu_03g0019530	OsARC_03g0019430	OsN22_03G019160	OsNaBo_03g0019010	OsPr106_03g0019190	OsZS97_03G019160	OsMH63_03G019240	OsLiXu_03g0019160	OsGoSa_03g0019300	OsLaMu_03g0019080	OsKYG_03g0019230	OsIR64_03g0019050	OsLima_03g0019220	3	3	3	3	3	3	3	3	3	3	3	3	3	3	3	3	14836140	15193233	15407471	15334799	15527719	15599912	15410145	15574357	15547841	15627825	15672163	15877398	15552038	15667675	15537750	15629713	14836140	15193233	15407471	15334799	15527719	15599912	15410145	15574357	15547841	15627825	15672163	15877398	15552038	15667675	15537750	15629713	3	15499761.19	16	16	1	TRUE	14836140	0
Os4530.POR.1.pan1000803	-	OsCMeo_03g0019760	-	-	-	-	-	-	-	-	-	-	-	-	-	-		3																15503521																15503521															3	15503521	1	1	1	TRUE	15146428	310288
Os4530.POR.1.pan0008817	Os03g0376000	OsCMeo_03g0019400	OsKeNa_03g0019390	OsAzu_03g0019540	OsARC_03g0019440	OsN22_03G019170	OsNaBo_03g0019020	OsPr106_03g0019200	OsZS97_03G019170	OsMH63_03G019250	OsLiXu_03g0019170	OsGoSa_03g0019310	OsLaMu_03g0019090	OsKYG_03g0019240	OsIR64_03g0019060	OsLima_03g0019230	3	3	3	3	3	3	3	3	3	3	3	3	3	3	3	3	14843821	15200998	15415235	15342563	15535483	15607733	15417694	15581895	15555241	15634938	15679645	15885162	15559802	15675162	15545563	15637524	14843821	15200998	15415235	15342563	15535483	15607733	15417694	15581895	15555241	15634938	15679645	15885162	15559802	15675162	15545563	15637524	3	15507403.69	16	16	1	TRUE	14843821	0
Os4530.POR.1.pan1014600	Os03g0388650	-	-	-	-	-	-	-	-	-	-	-	-	-	-	-	3																15512722																15512722																3	15512722	1	1	1	TRUE	15512722	0
Os4530.POR.1.pan0008818	Os03g0376100	OsCMeo_03g0019410	OsKeNa_03g0019400	OsAzu_03g0019550	OsARC_03g0019450	OsN22_03G019180	OsNaBo_03g0019030	OsPr106_03g0019210	OsZS97_03G019180	OsMH63_03G019260	OsLiXu_03g0019180	OsGoSa_03g0019320	OsLaMu_03g0019100	OsKYG_03g0019250	OsIR64_03g0019070	OsLima_03g0019240	3	3	3	3	3	3	3	3	3	3	3	3	3	3	3	3	14850233	15207360	15421700	15348910	15541948	15614162	15424310	15588325	15561687	15641782	15686115	15891370	15566267	15681352	15551993	15643951	14850233	15207360	15421700	15348910	15541948	15614162	15424310	15588325	15561687	15641782	15686115	15891370	15566267	15681352	15551993	15643951	3	15513841.56	16	16	1	TRUE	14850233	0
Os4530.POR.1.pan0008819	Os03g0376600	OsCMeo_03g0019420	OsKeNa_03g0019410	OsAzu_03g0019560	OsARC_03g0019460	OsN22_03G019190	OsNaBo_03g0019040	OsPr106_03g0019220	OsZS97_03G019190	OsMH63_03G019270	OsLiXu_03g0019190	OsGoSa_03g0019330	OsLaMu_03g0019110	OsKYG_03g0019260	OsIR64_03g0019080	OsLima_03g0019250	3	3	3	3	3	3	3	3	3	3	3	3	3	3	3	3	14866653	15223429	15437647	15365005	15557936	15629712	15439524	15603802	15578083	15658008	15702067	15907642	15582287	15697652	15567474	15659541	14866653	15223429	15437647	15365005	15557936	15629712	15439524	15603802	15578083	15658008	15702067	15907642	15582287	15697652	15567474	15659541	3	15529778.88	16	16	1	TRUE	14866653	0
Os4530.POR.1.pan0008820	Os03g0376800	OsCMeo_03g0019430	OsKeNa_03g0019420	OsAzu_03g0019570	OsARC_03g0019470	OsN22_03G019200	OsNaBo_03g0019050	OsPr106_03g0019230	OsZS97_03G019200	OsMH63_03G019280	OsLiXu_03g0019200	OsGoSa_03g0019340	OsLaMu_03g0019120	OsKYG_03g0019270	OsIR64_03g0019090	OsLima_03g0019260	3	3	3	3	3	3	3	3	3	3	3	3	3	3	3	3	14872027	15228785	15443029	15370426	15563353	15635105	15444902	15609292	15583594	15663340	15707400	15913176	15587813	15703210	15572960	15665087	14872027	15228785	15443029	15370426	15563353	15635105	15444902	15609292	15583594	15663340	15707400	15913176	15587813	15703210	15572960	15665087	3	15535218.69	16	16	1	TRUE	14872027	0
Os4530.POR.1.pan1014601	LOC_Os03g27140	-	-	-	-	-	-	-	-	-	-	-	-	-	-	-	3																15536986																15536986																3	15536986	1	1	1	TRUE	15536986	0
Os4530.POR.1.pan0008821	Os03g0376900	OsCMeo_03g0019440	OsKeNa_03g0019430	OsAzu_03g0019580	OsARC_03g0019480	OsN22_03G019210	OsNaBo_03g0019060	OsPr106_03g0019240	OsZS97_03G019210	OsMH63_03G019290	OsLiXu_03g0019210	OsGoSa_03g0019350	OsLaMu_03g0019130	OsKYG_03g0019280	OsIR64_03g0019100	OsLima_03g0019270	3	3	3	3	3	3	3	3	3	3	3	3	3	3	3	3	14878752	15235595	15449840	15377236	15570163	15641856	15451653	15615953	15590347	15670093	15714152	15919929	15594565	15709962	15579621	15671839	14878752	15235595	15449840	15377236	15570163	15641856	15451653	15615953	15590347	15670093	15714152	15919929	15594565	15709962	15579621	15671839	3	15541972.25	16	16	1	TRUE	14878752	0
Os4530.POR.1.pan1014602	LOC_Os03g27150	-	-	-	-	-	-	-	-	-	-	-	-	-	-	-	3																15543544																15543544																3	15543544	1	1	1	TRUE	15543544	0
Os4530.POR.1.pan0008822	Os03g0377100	OsCMeo_03g0019450	OsKeNa_03g0019440	OsAzu_03g0019590	OsARC_03g0019490	OsN22_03G019220	OsNaBo_03g0019070	OsPr106_03g0019250	OsZS97_03G019220	OsMH63_03G019300	OsLiXu_03g0019220	OsGoSa_03g0019360	OsLaMu_03g0019140	OsKYG_03g0019290	OsIR64_03g0019110	OsLima_03g0019280	3	3	3	3	3	3	3	3	3	3	3	3	3	3	3	3	14894714	15251589	15465785	15393249	15586202	15656971	15466845	15631617	15605667	15685513	15729629	15935326	15609960	15725357	15595285	15687240	14894714	15251589	15465785	15393249	15586202	15656971	15466845	15631617	15605667	15685513	15729629	15935326	15609960	15725357	15595285	15687240	3	15557559.31	16	16	1	TRUE	14894714	0
Os4530.POR.1.pan0008823	Os03g0377300,Os03g0377500	OsCMeo_03g0019460,OsCMeo_03g0019470	OsKeNa_03g0019460,OsKeNa_03g0019470	OsAzu_03g0019600,OsAzu_03g0019610	OsARC_03g0019510,OsARC_03g0019520	OsN22_03G019230	OsNaBo_03g0019080	OsPr106_03g0019260,OsPr106_03g0019270	OsZS97_03G019230	OsMH63_03G019310,OsMH63_03G019320	OsLiXu_03g0019230	OsGoSa_03g0019370	OsLaMu_03g0019150	OsKYG_03g0019300	OsIR64_03g0019120,OsIR64_03g0019130	OsLima_03g0019290	3	3	3	3	3	3	3	3	3	3	3	3	3	3	3	3	14899827	15256624	15470820	15398283	15591224	15662324	15472091	15636786	15610903	15690749	15734800	15940501	15615134	15730531	15600454	15692414	14899827	15256624	15470820	15398283	15591224	15662324	15472091	15636786	15610903	15690749	15734800	15940501	15615134	15730531	15600454	15692414	3	15562716.56	16	16	1	TRUE	14899827	0
Os4530.POR.1.pan0008832	Os03g0379650	-	OsKeNa_03g0019600	OsAzu_03g0019740	-	-	-	OsPr106_03g0019400	OsZS97_03G019360	OsMH63_03G019450	-	-	-	-	OsIR64_03g0019260	-	3		3	3				3	3	3					3		15006598		15574850	15508862				15743808	15716508	15796346					15707501		15006598		15574850	15508862				15743808	15716508	15796346					15707501		3	15579210.43	7	7	1	TRUE	15006598	0
Os4530.POR.1.pan0008824	Os03g0377700	OsCMeo_03g0019480,OsCMeo_03g0019490	OsKeNa_03g0019480,OsKeNa_03g0019490	OsAzu_03g0019620,OsAzu_03g0019630	OsARC_03g0019530,OsARC_03g0019540	OsN22_03G019240	OsNaBo_03g0019090	OsPr106_03g0019280,OsPr106_03g0019290	OsZS97_03G019240,OsZS97_03G019250	OsMH63_03G019330	OsLiXu_03g0019240,OsLiXu_03g0019250	OsGoSa_03g0019380,OsGoSa_03g0019390	OsLaMu_03g0019160,OsLaMu_03g0019170	OsKYG_03g0019310,OsKYG_03g0019320	OsIR64_03g0019140,OsIR64_03g0019150	OsLima_03g0019300,OsLima_03g0019310	3	3	3	3	3	3	3	3	3	3	3	3	3	3	3	3	14925198	15281995	15496192	15423657	15616613	15687595	15497157	15662133	15636260	15716098	15760141	15965850	15640484	15755881	15625804	15717756	14925198	15281995	15496192	15423657	15616613	15687595	15497157	15662133	15636260	15716098	15760141	15965850	15640484	15755881	15625804	15717756	3	15588050.88	16	16	1	TRUE	14925198	0
Os4530.POR.1.pan0028504	OsNip_03G019580	OsCMeo_03g0019500	OsKeNa_03g0019500	OsAzu_03g0019640	OsARC_03g0019550	OsN22_03G019260	OsNaBo_03g0019110	OsPr106_03g0019300	OsZS97_03G019260	OsMH63_03G019350	OsLiXu_03g0019260	OsGoSa_03g0019400	OsLaMu_03g0019180	OsKYG_03g0019330	OsIR64_03g0019160	OsLima_03g0019320	3	3	3	3	3	3	3	3	3	3	3	3	3	3	3	3	14933874	15290671	15504729	15432335	15625291	15696137	15505701	15670685	15646442	15726256	15770323	15976033	15650667	15766064	15634356	15727940	14933874	15290671	15504729	15432335	15625291	15696137	15505701	15670685	15646442	15726256	15770323	15976033	15650667	15766064	15634356	15727940	3	15597344	16	16	1	TRUE	14933874	0
Os4530.POR.1.pan1032765	-	OsCMeo_03g0019830	-	-	-	-	-	-	-	-	-	-	-	-	-	-		3																15598510																15598510															3	15598510	1	1	1	TRUE	15241713	307839
Os4530.POR.1.pan0028505	OsNip_03G019590	OsCMeo_03g0019510	OsKeNa_03g0019510	OsAzu_03g0019650	OsARC_03g0019560	OsN22_03G019270	OsNaBo_03g0019120	OsPr106_03g0019310	OsZS97_03G019270	OsMH63_03G019360	OsLiXu_03g0019270	OsGoSa_03g0019410	OsLaMu_03g0019190	OsKYG_03g0019340	OsIR64_03g0019170	OsLima_03g0019330	3	3	3	3	3	3	3	3	3	3	3	3	3	3	3	3	14936675	15293472	15507668	15435136	15628092	15699014	15508578	15673562	15647693	15727507	15771573	15977284	15651918	15767315	15637233	15729191	14936675	15293472	15507668	15435136	15628092	15699014	15508578	15673562	15647693	15727507	15771573	15977284	15651918	15767315	15637233	15729191	3	15599494.44	16	16	1	TRUE	14936675	0
Os4530.POR.1.pan0008825	Os03g0378000	OsCMeo_03g0019520	OsKeNa_03g0019520	OsAzu_03g0019660	OsARC_03g0019570	OsN22_03G019280	OsNaBo_03g0019130	OsPr106_03g0019320	OsZS97_03G019280	OsMH63_03G019370	OsLiXu_03g0019280	OsGoSa_03g0019420	OsLaMu_03g0019200	OsKYG_03g0019350	OsIR64_03g0019180	OsLima_03g0019340	3	3	3	3	3	3	3	3	3	3	3	3	3	3	3	3	14938457	15295253	15509453	15436921	15629873	15700797	15510614	15675746	15649481	15729291	15773357	15979072	15653706	15769103	15639421	15730975	14938457	15295253	15509453	15436921	15629873	15700797	15510614	15675746	15649481	15729291	15773357	15979072	15653706	15769103	15639421	15730975	3	15601345	16	16	1	TRUE	14938457	0
Os4530.POR.1.pan1014603	Os03g0389601	-	-	-	-	-	-	-	-	-	-	-	-	-	-	-	3																15604021																15604021																3	15604021	1	1	1	TRUE	15604021	0
Os4530.POR.1.pan0008826	Os03g0378200	OsCMeo_03g0019530	OsKeNa_03g0019530	OsAzu_03g0019670	OsARC_03g0019580	OsN22_03G019290	OsNaBo_03g0019140	OsPr106_03g0019330	OsZS97_03G019290	OsMH63_03G019380	OsLiXu_03g0019290	OsGoSa_03g0019430	OsLaMu_03g0019210	OsKYG_03g0019360	OsIR64_03g0019190	OsLima_03g0019350	3	3	3	3	3	3	3	3	3	3	3	3	3	3	3	3	14946645	15303444	15517640	15445108	15638063	15708964	15518780	15683911	15657664	15737478	15781544	15987255	15661889	15777286	15647582	15739162	14946645	15303444	15517640	15445108	15638063	15708964	15518780	15683911	15657664	15737478	15781544	15987255	15661889	15777286	15647582	15739162	3	15609525.94	16	16	1	TRUE	14946645	0
Os4530.POR.1.pan1014604	LOC_Os03g27270	-	-	-	-	-	-	-	-	-	-	-	-	-	-	-	3																15626542																15626542																3	15626542	1	1	1	TRUE	15626542	0
Os4530.POR.1.pan0028506	OsNip_03G019620	OsCMeo_03g0019540	OsKeNa_03g0019540	OsAzu_03g0019680	OsARC_03g0019590	OsN22_03G019300	OsNaBo_03g0019150	OsPr106_03g0019340	OsZS97_03G019300	OsMH63_03G019390	OsLiXu_03g0019300	OsGoSa_03g0019440	OsLaMu_03g0019220	OsKYG_03g0019370	OsIR64_03g0019200	OsLima_03g0019360	3	3	3	3	3	3	3	3	3	3	3	3	3	3	3	3	14967599	15324398	15538598	15466054	15659009	15729872	15539284	15704856	15678653	15758463	15802529	16008239	15682876	15798271	15668526	15760146	14967599	15324398	15538598	15466054	15659009	15729872	15539284	15704856	15678653	15758463	15802529	16008239	15682876	15798271	15668526	15760146	3	15630460.81	16	16	1	TRUE	14967599	0
Os4530.POR.1.pan1000804	-	-	-	OsAzu_03g0019880	-	-	-	-	-	-	-	-	-	-	-	-				3																15630553																15630553													3	15630553	1	1	1	TRUE	15132098	164499
Os4530.POR.1.pan0028503	-	-	-	-	-	OsN22_03G019250	OsNaBo_03g0019100	-	-	OsMH63_03G019340	-	-	-	-	-	-						3	3			3												15688482	15498044			15716985												15688482	15498044			15716985							3	15634503.67	3	3	1	TRUE	14926209	-41390
Os4530.POR.1.pan1014605	LOC_Os03g27300	-	-	-	-	-	-	-	-	-	-	-	-	-	-	-	3																15644216																15644216																3	15644216	1	1	1	TRUE	15644216	0
Os4530.POR.1.pan0008827	Os03g0378832	OsCMeo_03g0019550	OsKeNa_03g0019550	OsAzu_03g0019690	OsARC_03g0019600	OsN22_03G019310	OsNaBo_03g0019160	OsPr106_03g0019350	OsZS97_03G019310	OsMH63_03G019400	OsLiXu_03g0019310	OsGoSa_03g0019450	OsLaMu_03g0019230	OsKYG_03g0019380	OsIR64_03g0019210	OsLima_03g0019370	3	3	3	3	3	3	3	3	3	3	3	3	3	3	3	3	14988410	15345200	15556607	15483851	15676842	15743927	15553229	15718979	15691678	15771489	15815554	16021263	15695901	15811296	15682671	15773173	14988410	15345200	15556607	15483851	15676842	15743927	15553229	15718979	15691678	15771489	15815554	16021263	15695901	15811296	15682671	15773173	3	15645629.38	16	16	1	TRUE	14988410	0
Os4530.POR.1.pan1014606	Os03g0390633	-	-	-	-	-	-	-	-	-	-	-	-	-	-	-	3																15647131																15647131																3	15647131	1	1	1	TRUE	15647131	0
Os4530.POR.1.pan0008828	Os03g0379100	OsCMeo_03g0019560	OsKeNa_03g0019560	OsAzu_03g0019700	OsARC_03g0019610	OsN22_03G019320	OsNaBo_03g0019170	OsPr106_03g0019360	OsZS97_03G019320	OsMH63_03G019410	OsLiXu_03g0019320	OsGoSa_03g0019460	OsLaMu_03g0019240	OsKYG_03g0019390	OsIR64_03g0019220	OsLima_03g0019380	3	3	3	3	3	3	3	3	3	3	3	3	3	3	3	3	14992817	15349599	15561020	15488495	15681452	15748349	15557634	15723406	15696108	15775863	15819952	16025661	15700299	15815694	15687101	15777571	14992817	15349599	15561020	15488495	15681452	15748349	15557634	15723406	15696108	15775863	15819952	16025661	15700299	15815694	15687101	15777571	3	15650063.81	16	16	1	TRUE	14992817	0
Os4530.POR.1.pan1014607	LOC_Os03g27330	-	-	-	-	-	-	-	-	-	-	-	-	-	-	-	3																15654649																15654649																3	15654649	1	1	1	TRUE	15654649	0
Os4530.POR.1.pan0008829	Os03g0379300	OsCMeo_03g0019570	OsKeNa_03g0019570	OsAzu_03g0019710	OsARC_03g0019620	OsN22_03G019330	OsNaBo_03g0019180	OsPr106_03g0019370	OsZS97_03G019330	OsMH63_03G019420	OsLiXu_03g0019330	OsGoSa_03g0019470	OsLaMu_03g0019250	OsKYG_03g0019400	OsIR64_03g0019230	OsLima_03g0019390	3	3	3	3	3	3	3	3	3	3	3	3	3	3	3	3	15000062	15356856	15568266	15495732	15688722	15755615	15564921	15730691	15703254	15783184	15827198	16032907	15707545	15822940	15694332	15784812	15000062	15356856	15568266	15495732	15688722	15755615	15564921	15730691	15703254	15783184	15827198	16032907	15707545	15822940	15694332	15784812	3	15657314.81	16	16	1	TRUE	15000062	0
Os4530.POR.1.pan0008830	Os03g0379400	OsCMeo_03g0019580	OsKeNa_03g0019580	OsAzu_03g0019720	OsARC_03g0019630	OsN22_03G019340	OsNaBo_03g0019190	OsPr106_03g0019380	OsZS97_03G019340	OsMH63_03G019430	OsLiXu_03g0019340	OsGoSa_03g0019480	OsLaMu_03g0019260	OsKYG_03g0019410	OsIR64_03g0019240	OsLima_03g0019400	3	3	3	3	3	3	3	3	3	3	3	3	3	3	3	3	15002518	15359308	15570740	15498181	15690991	15757898	15567371	15733112	15703669	15785614	15829455	16035380	15710018	15825413	15696805	15787290	15002518	15359308	15570740	15498181	15690991	15757898	15567371	15733112	15703669	15785614	15829455	16035380	15710018	15825413	15696805	15787290	3	15659610.19	16	16	1	TRUE	15002518	0
Os4530.POR.1.pan0008831	Os03g0379500	OsCMeo_03g0019590	OsKeNa_03g0019590	OsAzu_03g0019730	OsARC_03g0019640	OsN22_03G019350	OsNaBo_03g0019200	OsPr106_03g0019390	OsZS97_03G019350	OsMH63_03G019440	OsLiXu_03g0019350	OsGoSa_03g0019490	OsLaMu_03g0019270	OsKYG_03g0019420	OsIR64_03g0019250	OsLima_03g0019410	3	3	3	3	3	3	3	3	3	3	3	3	3	3	3	3	15005895	15362685	15574195	15508748	15702341	15768088	15577368	15743694	15716394	15796232	15833047	16038757	15713395	15828789	15707387	15790666	15005895	15362685	15574195	15508748	15702341	15768088	15577368	15743694	15716394	15796232	15833047	16038757	15713395	15828789	15707387	15790666	3	15666730.06	16	16	1	TRUE	15005895	0
Os4530.POR.1.pan0008833	Os03g0379801	OsCMeo_03g0019600	OsKeNa_03g0019620	OsAzu_03g0019750,OsAzu_03g0019760	OsARC_03g0019650	OsN22_03G019360,OsN22_03G019370	OsNaBo_03g0019210,OsNaBo_03g0019220	OsPr106_03g0019410,OsPr106_03g0019420	OsZS97_03G019370,OsZS97_03G019380	OsMH63_03G019460	OsLiXu_03g0019360	OsGoSa_03g0019500	OsLaMu_03g0019280	OsKYG_03g0019430	OsIR64_03g0019270,OsIR64_03g0019280	OsLima_03g0019420	3	3	3	3	3	3	3	3	3	3	3	3	3	3	3	3	15011114	15367952	15584274	15518316	15707612	15778222	15587442	15753698	15726398	15808983	15838316	16044027	15718664	15834058	15717346	15795935	15011114	15367952	15584274	15518316	15707612	15778222	15587442	15753698	15726398	15808983	15838316	16044027	15718664	15834058	15717346	15795935	3	15674522.31	16	16	1	TRUE	15011114	0
Os4530.POR.1.pan1014608	Os03g0391300	-	-	-	-	-	-	-	-	-	-	-	-	-	-	-	3																15675471																15675471																3	15675471	1	1	1	TRUE	15675471	0
Os4530.POR.1.pan0028507	OsNip_03G019690	OsCMeo_03g0019610	OsKeNa_03g0019630	OsAzu_03g0019770	OsARC_03g0019660	OsN22_03G019380	OsNaBo_03g0019230	OsPr106_03g0019430	OsZS97_03G019390	OsMH63_03G019470	OsLiXu_03g0019370	OsGoSa_03g0019510	OsLaMu_03g0019290	OsKYG_03g0019440	OsIR64_03g0019290	OsLima_03g0019430	3	3	3	3	3	3	3	3	3	3	3	3	3	3	3	3	15029304	15386093	15602317	15536418	15725651	15796318	15605545	15771718	15744416	15832850	15856464	16062176	15736809	15852218	15735409	15814079	15029304	15386093	15602317	15536418	15725651	15796318	15605545	15771718	15744416	15832850	15856464	16062176	15736809	15852218	15735409	15814079	3	15692986.56	16	16	1	TRUE	15029304	0
Os4530.POR.1.pan0028508	OsNip_03G019700	OsCMeo_03g0019620	OsKeNa_03g0019640	OsAzu_03g0019780	OsARC_03g0019670	OsN22_03G019390	OsNaBo_03g0019240	OsPr106_03g0019440	OsZS97_03G019400	OsMH63_03G019480	OsLiXu_03g0019380	OsGoSa_03g0019520	OsLaMu_03g0019300	OsKYG_03g0019450	OsIR64_03g0019300	OsLima_03g0019440	3	3	3	3	3	3	3	3	3	3	3	3	3	3	3	3	15039287	15396097	15607418	15541529	15730752	15801420	15610648	15776822	15749520	15836615	15864518	16070200	15744833	15860272	15740513	15822133	15039287	15396097	15607418	15541529	15730752	15801420	15610648	15776822	15749520	15836615	15864518	16070200	15744833	15860272	15740513	15822133	3	15699536.06	16	16	1	TRUE	15039287	0
Os4530.POR.1.pan0028509	OsNip_03G019710,OsNip_03G019720	OsCMeo_03g0019630,OsCMeo_03g0019640	OsKeNa_03g0019650	OsAzu_03g0019790	OsARC_03g0019680	OsN22_03G019400	OsNaBo_03g0019250	OsPr106_03g0019450	OsZS97_03G019410	OsMH63_03G019490	OsLiXu_03g0019390	OsGoSa_03g0019530	OsLaMu_03g0019310	OsKYG_03g0019460	OsIR64_03g0019310	OsLima_03g0019450	3	3	3	3	3	3	3	3	3	3	3	3	3	3	3	3	15040026	15396836	15608157	15543983	15731491	15802129	15611357	15779278	15751973	15839068	15865226	16070939	15745572	15860981	15742966	15822842	15040026	15396836	15608157	15543983	15731491	15802129	15611357	15779278	15751973	15839068	15865226	16070939	15745572	15860981	15742966	15822842	3	15700801.5	16	16	1	TRUE	15040026	0
Os4530.POR.1.pan0028514	Os03g0382350	OsCMeo_03g0019780	OsKeNa_03g0019770	OsAzu_03g0019900	OsARC_03g0019800	OsN22_03G019500	-	-	-	OsMH63_03G019620	-	-	-	-	-	OsLima_03g0019590	3	3	3	3	3	3				3						3	15160402	15527550	15711440	15649525	15834867	15909507				15948713						15922759	15160402	15527550	15711440	15649525	15834867	15909507				15948713						15922759	3	15708095.38	8	8	1	TRUE	15160402	0
Os4530.POR.1.pan1014609	LOC_Os03g27410	-	-	-	-	-	-	-	-	-	-	-	-	-	-	-	3																15724504																15724504																3	15724504	1	1	1	TRUE	15724504	0
Os4530.POR.1.pan0028510	Os03g0380700,OsNip_03G019740	OsCMeo_03g0019650,OsCMeo_03g0019660	OsKeNa_03g0019660,OsKeNa_03g0019670	OsAzu_03g0019800	OsARC_03g0019690,OsARC_03g0019700	OsN22_03G019410	OsNaBo_03g0019260	OsPr106_03g0019460	OsZS97_03G019430	OsMH63_03G019500,OsMH63_03G019510	OsLiXu_03g0019400,OsLiXu_03g0019410	OsGoSa_03g0019540,OsGoSa_03g0019550	OsLaMu_03g0019320,OsLaMu_03g0019330	OsKYG_03g0019470,OsKYG_03g0019480	OsIR64_03g0019320	OsLima_03g0019460,OsLima_03g0019470	3	3	3	3	3	3	3	3	3	3	3	3	3	3	3	3	15076021	15432874	15631104	15565176	15754442	15825065	15633993	15800469	15773164	15872651	15888608	16094324	15768954	15884362	15764157	15846225	15076021	15432874	15631104	15565176	15754442	15825065	15633993	15800469	15773164	15872651	15888608	16094324	15768954	15884362	15764157	15846225	3	15725724.31	16	16	1	TRUE	15076021	0
Os4530.POR.1.pan0028511	OsNip_03G019750	OsCMeo_03g0019670	OsKeNa_03g0019680	-	OsARC_03g0019710	-	-	-	-	OsMH63_03G019520	OsLiXu_03g0019420	OsGoSa_03g0019560	OsLaMu_03g0019340	OsKYG_03g0019490	-	OsLima_03g0019480	3	3	3		3					3	3	3	3	3		3	15097117	15453931	15647960		15771298					15880884	15896607	16102324	15776954	15892362		15854225	15097117	15453931	15647960		15771298					15880884	15896607	16102324	15776954	15892362		15854225	3	15737366.2	10	10	1	TRUE	15097117	0
Os4530.POR.1.pan0008834	Os03g0381000	OsCMeo_03g0019680	OsKeNa_03g0019690	OsAzu_03g0019810	OsARC_03g0019720	OsN22_03G019420	OsNaBo_03g0019270	OsPr106_03g0019470	OsZS97_03G019440	OsMH63_03G019530	OsLiXu_03g0019430	OsGoSa_03g0019570	OsLaMu_03g0019350	OsKYG_03g0019500	OsIR64_03g0019330	OsLima_03g0019490	3	3	3	3	3	3	3	3	3	3	3	3	3	3	3	3	15100555	15457565	15651397	15584966	15774735	15844720	15653844	15820289	15792808	15884331	15900187	16105904	15780534	15895942	15783801	15857805	15100555	15457565	15651397	15584966	15774735	15844720	15653844	15820289	15792808	15884331	15900187	16105904	15780534	15895942	15783801	15857805	3	15743086.44	16	16	1	TRUE	15100555	0
Os4530.POR.1.pan1014610	Os03g0392250	-	-	-	-	-	-	-	-	-	-	-	-	-	-	-	3																15747273																15747273																3	15747273	1	1	1	TRUE	15747273	0
Os4530.POR.1.pan0008835	Os03g0381100	OsCMeo_03g0019690	OsKeNa_03g0019700	OsAzu_03g0019820	OsARC_03g0019730	OsN22_03G019430	OsNaBo_03g0019280	OsPr106_03g0019480	OsZS97_03G019450	OsMH63_03G019540	OsLiXu_03g0019440	OsGoSa_03g0019580	OsLaMu_03g0019360	OsKYG_03g0019510	OsIR64_03g0019340	OsLima_03g0019500	3	3	3	3	3	3	3	3	3	3	3	3	3	3	3	3	15106586	15463474	15657438	15590839	15780777	15850731	15659709	15826159	15798840	15890306	15906466	16112179	15786809	15902218	15789869	15863851	15106586	15463474	15657438	15590839	15780777	15850731	15659709	15826159	15798840	15890306	15906466	16112179	15786809	15902218	15789869	15863851	3	15749140.69	16	16	1	TRUE	15106586	0
Os4530.POR.1.pan0039995	OsNip_03G019800	OsCMeo_03g0019720	-	-	-	-	-	-	-	-	OsLiXu_03g0019470	OsGoSa_03g0019610	OsLaMu_03g0019390	OsKYG_03g0019540	-	OsLima_03g0019530	3	3									3	3	3	3		3	15121861	15478669									15921679	16127391	15802021	15917431		15879069	15121861	15478669									15921679	16127391	15802021	15917431		15879069	3	15749731.57	7	7	1	TRUE	15121861	0
Os4530.POR.1.pan1014611	LOC_Os03g27470	-	-	-	-	-	-	-	-	-	-	-	-	-	-	-	3																15757558																15757558																3	15757558	1	1	1	TRUE	15757558	0
Os4530.POR.1.pan0008836	Os03g0381200	OsCMeo_03g0019700	OsKeNa_03g0019710	OsAzu_03g0019830	OsARC_03g0019740	OsN22_03G019440	OsNaBo_03g0019290	OsPr106_03g0019490	OsZS97_03G019460	OsMH63_03G019550	OsLiXu_03g0019450	OsGoSa_03g0019590	OsLaMu_03g0019370	OsKYG_03g0019520	OsIR64_03g0019350	OsLima_03g0019510	3	3	3	3	3	3	3	3	3	3	3	3	3	3	3	3	15115090	15471906	15665892	15599281	15789230	15859198	15668125	15834613	15807153	15898847	15914913	16120625	15795255	15910665	15798317	15872305	15115090	15471906	15665892	15599281	15789230	15859198	15668125	15834613	15807153	15898847	15914913	16120625	15795255	15910665	15798317	15872305	3	15757588.44	16	16	1	TRUE	15115090	0
Os4530.POR.1.pan0008837	Os03g0381300	OsCMeo_03g0019710	OsKeNa_03g0019720	OsAzu_03g0019840	OsARC_03g0019750	OsN22_03G019450	OsNaBo_03g0019300	OsPr106_03g0019500	OsZS97_03G019470	OsMH63_03G019560	OsLiXu_03g0019460	OsGoSa_03g0019600	OsLaMu_03g0019380	OsKYG_03g0019530	OsIR64_03g0019360	OsLima_03g0019520	3	3	3	3	3	3	3	3	3	3	3	3	3	3	3	3	15118428	15475247	15669231	15602603	15792569	15862541	15671468	15837954	15810668	15902190	15918257	16123967	15798599	15913959	15801604	15875649	15118428	15475247	15669231	15602603	15792569	15862541	15671468	15837954	15810668	15902190	15918257	16123967	15798599	15913959	15801604	15875649	3	15760933.38	16	16	1	TRUE	15118428	0
Os4530.POR.1.pan1014612	Os03g0392833	-	-	-	-	-	-	-	-	-	-	-	-	-	-	-	3																15765268																15765268																3	15765268	1	1	1	TRUE	15765268	0
Os4530.POR.1.pan0028512	OsNip_03G019810	OsCMeo_03g0019730	OsKeNa_03g0019730	OsAzu_03g0019850	OsARC_03g0019760	OsN22_03G019460	OsNaBo_03g0019310	OsPr106_03g0019510	OsZS97_03G019480	OsMH63_03G019570	OsLiXu_03g0019480	OsGoSa_03g0019620	OsLaMu_03g0019400	OsKYG_03g0019550	OsIR64_03g0019370	OsLima_03g0019540	3	3	3	3	3	3	3	3	3	3	3	3	3	3	3	3	15124421	15481229	15675224	15608591	15798564	15868508	15677435	15843922	15816633	15908155	15924238	16129951	15804580	15919990	15807625	15881630	15124421	15481229	15675224	15608591	15798564	15868508	15677435	15843922	15816633	15908155	15924238	16129951	15804580	15919990	15807625	15881630	3	15766918.5	16	16	1	TRUE	15124421	0
Os4530.POR.1.pan0008838	Os03g0381500	OsCMeo_03g0019740	OsKeNa_03g0019740	OsAzu_03g0019860	OsARC_03g0019770	OsN22_03G019470	OsNaBo_03g0019320	OsPr106_03g0019520	OsZS97_03G019490	OsMH63_03G019580	OsLiXu_03g0019490	OsGoSa_03g0019630	OsLaMu_03g0019410	OsKYG_03g0019560	OsIR64_03g0019380	OsLima_03g0019550	3	3	3	3	3	3	3	3	3	3	3	3	3	3	3	3	15127245	15483810	15677805	15611166	15801145	15871082	15680010	15846497	15819208	15910730	15926809	16132522	15807151	15922561	15810200	15884203	15127245	15483810	15677805	15611166	15801145	15871082	15680010	15846497	15819208	15910730	15926809	16132522	15807151	15922561	15810200	15884203	3	15769509	16	16	1	TRUE	15127245	0
Os4530.POR.1.pan1014613	LOC_Os03g27490	-	-	-	-	-	-	-	-	-	-	-	-	-	-	-	3																15774191																15774191																3	15774191	1	1	1	TRUE	15774191	0
Os4530.POR.1.pan0028517	OsNip_03G019910,LOC_Os03g26720	OsCMeo_03g0019850	OsKeNa_03g0019840	OsAzu_03g0019950	OsARC_03g0019870	OsN22_03G019560	OsNaBo_03g0019410	-	-	OsMH63_03G019680	-	-	-	-	-	OsLima_03g0019660	3	3	3	3	3	3	3			3						3	15235512	15607508	15779565	15715899	15902834	15977161	15785322			16025210						15990756	15235512	15607508	15779565	15715899	15902834	15977161	15785322			16025210						15990756	3	15779974.11	9	9	1	TRUE	15235512	0
Os4530.POR.1.pan0028516	OsNip_03G019900	OsCMeo_03g0019840	OsKeNa_03g0019830	-	OsARC_03g0019860	OsN22_03G019550	OsNaBo_03g0019400	-	-	OsMH63_03G019670	-	-	-	-	-	OsLima_03g0019650	3	3	3		3	3	3			3						3	15232343	15598521	15776425		15899694	15974187	15782348			16022379						15987616	15232343	15598521	15776425		15899694	15974187	15782348			16022379						15987616	3	15784189.13	8	8	1	TRUE	15232343	0
Os4530.POR.1.pan1014614	LOC_Os03g27520	-	-	-	-	-	-	-	-	-	-	-	-	-	-	-	3																15786513																15786513																3	15786513	1	1	1	TRUE	15786513	0
Os4530.POR.1.pan0008839	Os03g0382100	OsCMeo_03g0019770	OsKeNa_03g0019750	OsAzu_03g0019890	OsARC_03g0019780	OsN22_03G019490	OsNaBo_03g0019340	OsPr106_03g0019550	OsZS97_03G019520	OsMH63_03G019610	OsLiXu_03g0019520	OsGoSa_03g0019660	OsLaMu_03g0019440	OsKYG_03g0019590	OsIR64_03g0019410	OsLima_03g0019570	3	3	3	3	3	3	3	3	3	3	3	3	3	3	3	3	15149939	15512217	15701166	15639156	15824438	15899235	15707850	15874704	15847424	15938668	15954852	16160629	15835194	15950668	15838420	15912316	15149939	15512217	15701166	15639156	15824438	15899235	15707850	15874704	15847424	15938668	15954852	16160629	15835194	15950668	15838420	15912316	3	15796679.75	16	16	1	TRUE	15149939	0
Os4530.POR.1.pan1006421	OsNip_03G020450	-	-	-	-	-	-	-	-	-	-	-	-	-	-	-	3																15797994																15797994																3	15797994	1	1	1	TRUE	15797994	0
Os4530.POR.1.pan0028518	OsNip_03G019920	OsCMeo_03g0019860	OsKeNa_03g0019850	OsAzu_03g0019960	OsARC_03g0019880	OsN22_03G019570	OsNaBo_03g0019420	-	-	OsMH63_03G019690	-	-	-	-	-	OsLima_03g0019670	3	3	3	3	3	3	3			3						3	15289725	15637143	15851766	15732067	15966038	15993348	15801190			16041357						16044970	15289725	15637143	15851766	15732067	15966038	15993348	15801190			16041357						16044970	3	15817511.56	9	9	1	TRUE	15289725	0
Os4530.POR.1.pan0028515	OsNip_03G019860	OsCMeo_03g0019790	OsKeNa_03g0019780	OsAzu_03g0019910	OsARC_03g0019810	-	OsNaBo_03g0019360	OsPr106_03g0019560	OsZS97_03G019530	OsMH63_03G019630	OsLiXu_03g0019540	OsGoSa_03g0019670	OsLaMu_03g0019450	OsKYG_03g0019600	OsIR64_03g0019420	OsLima_03g0019600	3	3	3	3	3		3	3	3	3	3	3	3	3	3	3	15194347	15560565	15738449	15673272	15861725		15741486	15896309	15869054	15982448	15976537	16182169	15856813	15972282	15860034	15949646	15194347	15560565	15738449	15673272	15861725		15741486	15896309	15869054	15982448	15976537	16182169	15856813	15972282	15860034	15949646	3	15821009.07	15	15	1	TRUE	15194347	0
Os4530.POR.1.pan1000802	-	-	-	-	-	-	-	-	-	-	-	-	OsLaMu_03g0019430	-	-	-													3																15826591																15826591				3	15826591	1	1	1	TRUE	15164125	-30222
Os4530.POR.1.pan0008840	Os03g0383600	OsCMeo_03g0019800	OsKeNa_03g0019790	OsAzu_03g0019920	OsARC_03g0019820	OsN22_03G019510,OsN22_03G019520	OsNaBo_03g0019370	OsPr106_03g0019570	OsZS97_03G019540	OsMH63_03G019640	OsLiXu_03g0019550	OsGoSa_03g0019680	OsLaMu_03g0019460	OsKYG_03g0019610	OsIR64_03g0019430	OsLima_03g0019610	3	3	3	3	3	3	3	3	3	3	3	3	3	3	3	3	15208874	15575273	15753193	15686679	15876463	15933238	15757957	15911073	15883818	15997268	15991301	16196937	15871577	15987046	15874798	15964384	15208874	15575273	15753193	15686679	15876463	15933238	15757957	15911073	15883818	15997268	15991301	16196937	15871577	15987046	15874798	15964384	3	15841867.44	16	16	1	TRUE	15208874	0
Os4530.POR.1.pan1014615	LOC_Os03g27630	-	-	-	-	-	-	-	-	-	-	-	-	-	-	-	3																15841899																15841899																3	15841899	1	1	1	TRUE	15841899	0
Os4530.POR.1.pan1014616	LOC_Os03g27640	-	-	-	-	-	-	-	-	-	-	-	-	-	-	-	3																15845625																15845625																3	15845625	1	1	1	TRUE	15845625	0
Os4530.POR.1.pan0008841	Os03g0383800	OsCMeo_03g0019810	OsKeNa_03g0019800	OsAzu_03g0019930	OsARC_03g0019830	OsN22_03G019530	OsNaBo_03g0019380	OsPr106_03g0019580	OsZS97_03G019550	OsMH63_03G019650	OsLiXu_03g0019560	OsGoSa_03g0019690	OsLaMu_03g0019470	OsKYG_03g0019620	OsIR64_03g0019440	OsLima_03g0019620	3	3	3	3	3	3	3	3	3	3	3	3	3	3	3	3	15214197	15580365	15758284	15693563	15881554	15956436	15764592	15916555	15889201	16002698	15996783	16202403	15877023	15992504	15880251	15969475	15214197	15580365	15758284	15693563	15881554	15956436	15764592	15916555	15889201	16002698	15996783	16202403	15877023	15992504	15880251	15969475	3	15848492.75	16	16	1	TRUE	15214197	0
Os4530.POR.1.pan0028520	Os03g0385100	-	OsKeNa_03g0019880	OsAzu_03g0019990	OsARC_03g0019910	OsN22_03G019600	OsNaBo_03g0019450,OsNaBo_03g0019460	-	-	OsMH63_03G019730	-	-	-	-	-	OsLima_03g0019700	3		3	3	3	3	3			3						3	15300737		15862855	15757328	15977129	16004281	15812410			16052282						16055967	15300737		15862855	15757328	15977129	16004281	15812410			16052282						16055967	3	15852873.63	8	8	1	TRUE	15300737	0
Os4530.POR.1.pan0035991	-	-	OsKeNa_03g0019760	-	OsARC_03g0019790	-	-	-	-	-	OsLiXu_03g0019530	-	-	-	-	OsLima_03g0019580			3		3						3					3			15708172		15831446						15961175					15919368			15708172		15831446						15961175					15919368	3	15855040.25	4	4	1	TRUE	15146054	-154683
Os4530.POR.1.pan1014617	LOC_Os03g27670	-	-	-	-	-	-	-	-	-	-	-	-	-	-	-	3																15855284																15855284																3	15855284	1	1	1	TRUE	15855284	0
Os4530.POR.1.pan0008842	Os03g0383900	OsCMeo_03g0019820	OsKeNa_03g0019820	OsAzu_03g0019940	OsARC_03g0019850	OsN22_03G019540	OsNaBo_03g0019390	OsPr106_03g0019590	OsZS97_03G019560	OsMH63_03G019660	OsLiXu_03g0019570	OsGoSa_03g0019700	OsLaMu_03g0019480	OsKYG_03g0019630	OsIR64_03g0019450	OsLima_03g0019640	3	3	3	3	3	3	3	3	3	3	3	3	3	3	3	3	15224017	15590150	15768098	15703344	15891368	15966235	15774396	15926655	15899137	16012643	16006884	16212521	15887159	16002627	15890169	15979289	15224017	15590150	15768098	15703344	15891368	15966235	15774396	15926655	15899137	16012643	16006884	16212521	15887159	16002627	15890169	15979289	3	15858418.25	16	16	1	TRUE	15224017	0
Os4530.POR.1.pan0028513	-	-	-	OsAzu_03g0019870	-	OsN22_03G019480	OsNaBo_03g0019330	OsPr106_03g0019530	OsZS97_03G019500	OsMH63_03G019590	OsLiXu_03g0019500	OsGoSa_03g0019640	OsLaMu_03g0019420	OsKYG_03g0019570	OsIR64_03g0019390	OsLima_03g0019560				3		3	3	3	3	3	3	3	3	3	3	3				15627347		15887363	15696378	15862735	15835543	15926809	15943023	16148796	15823427	15938836	15826451	15900461				15627347		15887363	15696378	15862735	15835543	15926809	15943023	16148796	15823427	15938836	15826451	15900461	3	15868097.42	12	12	1	TRUE	15148020	-75997
Os4530.POR.1.pan0028523	OsNip_03G019970	-	OsKeNa_03g0019900	OsAzu_03g0020040	OsARC_03g0019930	OsN22_03G019630	OsNaBo_03g0019490	-	-	OsMH63_03G019760	-	-	-	-	-	OsLima_03g0019710	3		3	3	3	3	3			3						3	15315970		15878089	15779160	15992364	16026668	15834526			16074237						16071286	15315970		15878089	15779160	15992364	16026668	15834526			16074237						16071286	3	15871537.5	8	8	1	TRUE	15315970	0
Os4530.POR.1.pan0035992	-	-	OsKeNa_03g0019810	-	OsARC_03g0019840	-	-	-	-	-	-	-	-	-	-	OsLima_03g0019630			3		3											3			15762640		15885910											15973831			15762640		15885910											15973831	3	15874127	3	3	1	TRUE	15200521	-115449
Os4530.POR.1.pan1014618	LOC_Os03g27700	-	-	-	-	-	-	-	-	-	-	-	-	-	-	-	3																15877772																15877772																3	15877772	1	1	1	TRUE	15877772	0
Os4530.POR.1.pan1014619	LOC_Os03g27710	-	-	-	-	-	-	-	-	-	-	-	-	-	-	-	3																15883524																15883524																3	15883524	1	1	1	TRUE	15883524	0
Os4530.POR.1.pan1014620	LOC_Os03g27720	-	-	-	-	-	-	-	-	-	-	-	-	-	-	-	3																15889022																15889022																3	15889022	1	1	1	TRUE	15889022	0
Os4530.POR.1.pan1014621	LOC_Os03g27730	-	-	-	-	-	-	-	-	-	-	-	-	-	-	-	3																15890491																15890491																3	15890491	1	1	1	TRUE	15890491	0
Os4530.POR.1.pan1001485	-	-	-	-	-	-	-	-	-	-	-	-	OsLaMu_03g0019490	-	-	-													3																15890693																15890693				3	15890693	1	1	1	TRUE	15217870	-85927
Os4530.POR.1.pan1001486	-	-	-	-	-	-	-	-	-	-	-	-	-	-	OsIR64_03g0019460	-															3																15893913																15893913		3	15893913	1	1	1	TRUE	15214343	-76999
Os4530.POR.1.pan1008612	-	-	-	-	-	-	-	-	-	-	-	-	OsLaMu_03g0019500	-	-	-													3																15894740																15894740				3	15894740	1	1	1	TRUE	15221917	-81880
Os4530.POR.1.pan1009551	-	-	-	-	-	-	-	-	-	-	-	-	OsLaMu_03g0019510	-	-	-													3																15895457																15895457				3	15895457	1	1	1	TRUE	15222634	-81163
Os4530.POR.1.pan1008613	-	-	-	-	-	-	-	-	-	-	-	-	-	-	OsIR64_03g0019470	-															3																15897960																15897960		3	15897960	1	1	1	TRUE	15218390	-72952
Os4530.POR.1.pan1009552	-	-	-	-	-	-	-	-	-	-	-	-	-	-	OsIR64_03g0019480	-															3																15898677																15898677		3	15898677	1	1	1	TRUE	15219107	-72235
Os4530.POR.1.pan1001487	-	-	-	-	-	-	-	-	OsZS97_03G019570	-	-	-	-	-	-	-									3																15903386																15903386								3	15903386	1	1	1	TRUE	15217820	-85977
Os4530.POR.1.pan0000174	LOC_Os03g26810,Os03g0385400	OsCMeo_03g0019890	OsKeNa_03g0019890	OsAzu_03g0020000	OsARC_03g0019920	-	-	OsPr106_03g0019670	OsZS97_03G019630	-	OsLiXu_03g0019650	OsGoSa_03g0019790	OsLaMu_03g0019570	OsKYG_03g0019710	-	-	3	3	3	3	3			3	3		3	3	3	3			15303797	15655774	15869728	15764166	15984001			16016644	15989363		16096728	16302084	15976620	16092642			15303797	15655774	15869728	15764166	15984001			16016644	15989363		16096728	16302084	15976620	16092642			3	15913777	11	11	1	TRUE	15303797	0
Os4530.POR.1.pan0028519	OsNip_03G019930	OsCMeo_03g0019870	OsKeNa_03g0019860	OsAzu_03g0019970	OsARC_03g0019890	OsN22_03G019580	OsNaBo_03g0019430	OsPr106_03g0019650	OsZS97_03G019610	OsMH63_03G019700,OsMH63_03G019710	OsLiXu_03g0019630	OsGoSa_03g0019770	OsLaMu_03g0019550	OsKYG_03g0019690	OsIR64_03g0019510	OsLima_03g0019680	3	3	3	3	3	3	3	3	3	3	3	3	3	3	3	3	15291342	15639064	15853402	15733750	15967674	15995031	15803079	16007182	15979901	16043028	16087266	16292622	15967156	16083180	15970912	16046606	15291342	15639064	15853402	15733750	15967674	15995031	15803079	16007182	15979901	16043028	16087266	16292622	15967156	16083180	15970912	16046606	3	15922574.69	16	16	1	TRUE	15291342	0
Os4530.POR.1.pan0008843	Os03g0385301	OsCMeo_03g0019880	OsKeNa_03g0019870	OsAzu_03g0019980	OsARC_03g0019900	OsN22_03G019590	OsNaBo_03g0019440	OsPr106_03g0019660	OsZS97_03G019620	OsMH63_03G019720	OsLiXu_03g0019640	OsGoSa_03g0019780	OsLaMu_03g0019560	OsKYG_03g0019700	-	OsLima_03g0019690	3	3	3	3	3	3	3	3	3	3	3	3	3	3		3	15295332	15650247	15857373	15751965	15971645	15999020	15807070	16011152	15983845	16047005	16091236	16296592	15971126	16087150		16050577	15295332	15650247	15857373	15751965	15971645	15999020	15807070	16011152	15983845	16047005	16091236	16296592	15971126	16087150		16050577	3	15924755.67	15	15	1	TRUE	15295332	0
Os4530.POR.1.pan0028522	-	-	-	OsAzu_03g0020030	OsARC_09g0004190	OsN22_03G019620	OsNaBo_03g0019480	-	-	OsMH63_03G019750	-	OsGoSa_09g0004320	-	-	OsIR64_09g0004360	OsLima_09g0004320				3	9	3	3			3		9			9	9				15776036		16023512	15831370			16071113										15776036	7544619	16023512	15831370			16071113		7495868			7634077	7331825	3	15925507.75	4	8	0.5	FALSE	15319403	24071
Os4530.POR.1.pan1001488	-	-	-	-	-	-	-	OsPr106_03g0019600	-	-	-	-	-	-	-	-								3																15930190																15930190									3	15930190	1	1	1	TRUE	15214370	-80962
Os4530.POR.1.pan1000074	-	-	-	-	-	-	-	OsPr106_03g0019610	-	-	-	-	-	-	-	-								3																15934237																15934237									3	15934237	1	1	1	TRUE	15213482	-98249
Os4530.POR.1.pan1009553	-	-	-	-	-	-	-	OsPr106_03g0019620	-	-	-	-	-	-	-	-								3																15934954																15934954									3	15934954	1	1	1	TRUE	15214199	-97532
Os4530.POR.1.pan0028521	LOC_Os03g26830	OsCMeo_03g0019920	-	OsAzu_03g0020010,OsAzu_03g0020020	-	OsN22_03G019610	OsNaBo_03g0019470	OsPr106_03g0019710,OsPr106_03g0019720	OsZS97_03G019670,OsZS97_03G019680	OsMH63_03G019740	OsLiXu_03g0019690,OsLiXu_03g0019700	OsGoSa_03g0019830,OsGoSa_03g0019840	OsLaMu_03g0019600	OsKYG_03g0019750,OsKYG_03g0019760	-	-	3	3		3		3	3	3	3	3	3	3	3	3			15311731	15679487		15768196		16018460	15826359	16032486	16005321	16063237	16112440	16317869	15998042	16108475			15311731	15679487		15768196		16018460	15826359	16032486	16005321	16063237	16112440	16317869	15998042	16108475			3	15936841.92	12	12	1	TRUE	15311731	0
Os4530.POR.1.pan0035993	-	-	OsKeNa_03g0019930	OsAzu_03g0020070	OsARC_03g0019960	-	-	-	-	-	-	-	-	-	-	OsLima_03g0019740			3	3	3											3			15897804	15794838	16012135											16091007			15897804	15794838	16012135											16091007	3	15948946	4	4	1	TRUE	15338373	26642
Os4530.POR.1.pan1014622	LOC_Os03g27810	-	-	-	-	-	-	-	-	-	-	-	-	-	-	-	3																15949994																15949994																3	15949994	1	1	1	TRUE	15949994	0
Os4530.POR.1.pan1000696	-	-	-	-	-	-	-	-	OsZS97_03G019600	-	-	-	-	-	-	-									3																15950035																15950035								3	15950035	1	1	1	TRUE	15253177	-68685
Os4530.POR.1.pan0008844	Os03g0385900	OsCMeo_03g0019940	OsKeNa_03g0019910	OsAzu_03g0020050	OsARC_03g0019940	OsN22_03G019640	OsNaBo_03g0019500	OsPr106_03g0019730	OsZS97_03G019690	OsMH63_03G019770	OsLiXu_03g0019710	OsGoSa_03g0019850	OsLaMu_03g0019610	OsKYG_03g0019770	-	OsLima_03g0019720	3	3	3	3	3	3	3	3	3	3	3	3	3	3		3	15321862	15688220	15883981	15782206	15998256	16031851	15839985	16046604	16018720	16077284	16126037	16331558	16005793	16121893		16077178	15321862	15688220	15883981	15782206	15998256	16031851	15839985	16046604	16018720	16077284	16126037	16331558	16005793	16121893		16077178	3	15956761.87	15	15	1	TRUE	15321862	0
Os4530.POR.1.pan0008845	Os03g0386000	OsCMeo_03g0019950	OsKeNa_03g0019920	OsAzu_03g0020060	OsARC_03g0019950	OsN22_03G019650	OsNaBo_03g0019510	OsPr106_03g0019740	OsZS97_03G019700	OsMH63_03G019780	OsLiXu_03g0019720	OsGoSa_03g0019860	OsLaMu_03g0019620	OsKYG_03g0019780	OsIR64_03g0019520	OsLima_03g0019730	3	3	3	3	3	3	3	3	3	3	3	3	3	3	3	3	15329520	15696111	15891969	15788959	16006300	16038636	15846298	16053774	16026608	16084119	16133925	16339173	16013688	16129781	15974589	16085173	15329520	15696111	15891969	15788959	16006300	16038636	15846298	16053774	16026608	16084119	16133925	16339173	16013688	16129781	15974589	16085173	3	15964913.94	16	16	1	TRUE	15329520	0
Os4530.POR.1.pan1000697	-	-	-	-	-	-	-	OsPr106_03g0019640	-	-	-	-	-	-	-	-								3																15977287																15977287									3	15977287	1	1	1	TRUE	15253033	-76487
Os4530.POR.1.pan1007930	-	-	-	-	-	-	-	-	OsZS97_03G019640	-	-	-	-	-	-	-									3																15998288																15998288								3	15998288	1	1	1	TRUE	15301200	-28320
Os4530.POR.1.pan1007932	-	-	-	-	-	-	-	-	OsZS97_03G019650	-	-	-	-	-	-	-									3																15999620																15999620								3	15999620	1	1	1	TRUE	15302532	-26988
Os4530.POR.1.pan1014623	LOC_Os03g27860	-	-	-	-	-	-	-	-	-	-	-	-	-	-	-	3																16002058																16002058																3	16002058	1	1	1	TRUE	16002058	0
Os4530.POR.1.pan1007933	-	-	-	-	-	-	-	-	OsZS97_03G019660	-	-	-	-	-	-	-									3																16003819																16003819								3	16003819	1	1	1	TRUE	15306731	-22789
Os4530.POR.1.pan1001484	-	-	-	-	-	-	-	-	-	-	-	-	-	OsKYG_03g0019640	-	-														3																16006161																16006161			3	16006161	1	1	1	TRUE	15205900	-123620
Os4530.POR.1.pan1008611	-	-	-	-	-	-	-	-	-	-	-	-	-	OsKYG_03g0019650	-	-														3																16010159																16010159			3	16010159	1	1	1	TRUE	15209898	-119622
Os4530.POR.1.pan1001490	-	-	-	-	-	-	-	-	-	-	OsLiXu_03g0019580	-	-	-	-	-											3																16010419																16010419						3	16010419	1	1	1	TRUE	15206014	-123506
Os4530.POR.1.pan1009550	-	-	-	-	-	-	-	-	-	-	-	-	-	OsKYG_03g0019660	-	-														3																16010876																16010876			3	16010876	1	1	1	TRUE		0
Os4530.POR.1.pan1008615	-	-	-	-	-	-	-	-	-	-	OsLiXu_03g0019590	-	-	-	-	-											3																16014466																16014466						3	16014466	1	1	1	TRUE		0
Os4530.POR.1.pan0040503	-	-	-	-	-	-	-	OsPr106_03g0019630	OsZS97_03G019590	-	OsLiXu_03g0019610	OsGoSa_03g0019740	OsLaMu_03g0019520	OsKYG_03g0019670	OsIR64_03g0019490	-								3	3		3	3	3	3	3									15966814	15939559		16047022	16252333	15926909	16042748	15930542									15966814	15939559		16047022	16252333	15926909	16042748	15930542		3	16015132.43	7	7	1	TRUE	15209929	-171871
Os4530.POR.1.pan1009556	-	-	-	-	-	-	-	-	-	-	OsLiXu_03g0019600	-	-	-	-	-											3																16015183																16015183						3	16015183	1	1	1	TRUE	15178069	-203731
Os4530.POR.1.pan1014624	Os03g0396100	-	-	-	-	-	-	-	-	-	-	-	-	-	-	-	3																16016475																16016475																3	16016475	1	1	1	TRUE	16016475	0
Os4530.POR.1.pan1014625	LOC_Os03g27910	-	-	-	-	-	-	-	-	-	-	-	-	-	-	-	3																16026705																16026705																3	16026705	1	1	1	TRUE	16026705	0
Os4530.POR.1.pan1014626	LOC_Os03g27920	-	-	-	-	-	-	-	-	-	-	-	-	-	-	-	3																16033129																16033129																3	16033129	1	1	1	TRUE	16033129	0
Os4530.POR.1.pan0033188	-	OsCMeo_03g0019910	-	-	OsARC_10g0004440	OsN22_10G004280	OsNaBo_10g0004330	OsPr106_03g0019680,OsPr106_03g0019690,OsPr106_03g0019700	OsZS97_01G015330	OsMH63_10G004220	OsLiXu_03g0019660,OsLiXu_03g0019670,OsLiXu_03g0019680	OsGoSa_03g0019800,OsGoSa_03g0019810,OsGoSa_03g0019820	OsLaMu_03g0019580,OsLaMu_03g0019590	OsKYG_03g0019720,OsKYG_03g0019730,OsKYG_03g0019740	OsIR64_10g0004350	-		3			10	10	10	3	1	10	3	3	3	3	10			15671802						16025569			16105656	16311009	15985535	16101567				15671802			5450996	5617255	5650285	16025569	14029946	5929842	16105656	16311009	15985535	16101567	5775134		3	16033523	6	12	0.5	FALSE	15292988	-88812
Os4530.POR.1.pan0039081	-	-	-	OsAzu_03g0020190	-	OsN22_03G019770	OsNaBo_03g0019630	-	-	-	OsLiXu_11g0023570	-	-	-	-	-				3		3	3				11									15935680		16187018	15994758													15935680		16187018	15994758				30905944						3	16039152	3	4	0.75	FALSE	15473349	91549
Os4530.POR.1.pan0039082	-	-	-	OsAzu_03g0020200	-	OsN22_03G019780	OsNaBo_03g0019640	-	-	-	-	-	-	-	-	-				3		3	3													15937642		16188547	15995256													15937642		16188547	15995256										3	16040481.67	3	3	1	TRUE	15475311	93511
Os4530.POR.1.pan0008846	Os03g0386500	OsCMeo_03g0019980	OsKeNa_03g0019940	OsAzu_03g0020080	OsARC_03g0019970	OsN22_03G019660	OsNaBo_03g0019520	OsPr106_03g0019770	OsZS97_03G019720	OsMH63_03G019790	OsLiXu_03g0019730	OsGoSa_03g0019890	OsLaMu_03g0019630	OsKYG_03g0019790	OsIR64_03g0019540	OsLima_03g0019750	3	3	3	3	3	3	3	3	3	3	3	3	3	3	3	3	15381800	15760614	15979974	15844131	16094294	16093920	15901651	16138685	16111545	16163758	16218914	16424220	16098524	16214892	16056874	16173174	15381800	15760614	15979974	15844131	16094294	16093920	15901651	16138685	16111545	16163758	16218914	16424220	16098524	16214892	16056874	16173174	3	16041060.63	16	16	1	TRUE	15381800	0
Os4530.POR.1.pan1014627	LOC_Os03g27940	-	-	-	-	-	-	-	-	-	-	-	-	-	-	-	3																16048948																16048948																3	16048948	1	1	1	TRUE	16048948	0
Os4530.POR.1.pan0028524	LOC_Os03g26940	OsCMeo_03g0020010	OsKeNa_03g0019970	OsAzu_03g0020110	OsARC_03g0020000	OsN22_03G019690	OsNaBo_03g0019550	-	-	OsMH63_03G019820	OsLiXu_03g0019760	OsGoSa_03g0019920	OsLaMu_03g0019660	OsKYG_03g0019820	OsIR64_03g0019570	OsLima_03g0019780	3	3	3	3	3	3	3			3	3	3	3	3	3	3	15404319	15782965	16002413	15866566	16116847	16116215	15923949			16186270	16252637	16457957	16132250	16248602	16079396	16195665	15404319	15782965	16002413	15866566	16116847	16116215	15923949			16186270	16252637	16457957	16132250	16248602	16079396	16195665	3	16054717.93	14	14	1	TRUE	15404319	0
Os4530.POR.1.pan0008848	Os03g0386800	OsCMeo_03g0019990	OsKeNa_03g0019950	OsAzu_03g0020090	OsARC_03g0019980	OsN22_03G019670	OsNaBo_03g0019530	OsPr106_03g0019780	OsZS97_03G019740	OsMH63_03G019810	OsLiXu_03g0019740	OsGoSa_03g0019900	OsLaMu_03g0019640	OsKYG_03g0019800	OsIR64_03g0019560	OsLima_03g0019770	3	3	3	3	3	3	3	3	3	3	3	3	3	3	3	3	15395285	15773976	15993453	15857577	16107858	16107098	15914960	16152202	16125063	16177310	16243677	16448997	16123290	16239642	16070407	16186676	15395285	15773976	15993453	15857577	16107858	16107098	15914960	16152202	16125063	16177310	16243677	16448997	16123290	16239642	16070407	16186676	3	16057341.94	16	16	1	TRUE	15395285	0
Os4530.POR.1.pan0008872	Os03g0390900	OsCMeo_03g0020280,OsCMeo_03g0020290	-	OsAzu_03g0020390	OsARC_03g0020280,OsARC_03g0020290	-	-	-	OsZS97_11G016420	-	-	-	-	OsKYG_01g0004070	OsIR64_11g0016760	OsLima_11g0016730	3	3		3	3				11					1	11	11	15658785	16061201		16116853	16394038												15658785	16061201		16116853	16394038				23080698					3071508	21942234	21776764	3	16057719.25	4	8	0.5	FALSE	15658785	0
Os4530.POR.1.pan0008847	Os03g0386600	OsCMeo_03g0020000	OsKeNa_03g0019960	OsAzu_03g0020100	OsARC_03g0019990	OsN22_03G019680	OsNaBo_03g0019540	OsPr106_03g0019790	OsZS97_03G019730	OsMH63_03G019800	OsLiXu_03g0019750	OsGoSa_03g0019910	OsLaMu_03g0019650	OsKYG_03g0019810	OsIR64_03g0019550	OsLima_03g0019760	3	3	3	3	3	3	3	3	3	3	3	3	3	3	3	3	15389893	15781368	16000816	15864969	16115250	16114618	15922352	16159594	16121874	16174098	16251040	16456360	16130653	16247005	16067218	16183487	15389893	15781368	16000816	15864969	16115250	16114618	15922352	16159594	16121874	16174098	16251040	16456360	16130653	16247005	16067218	16183487	3	16061287.19	16	16	1	TRUE	15389893	0
Os4530.POR.1.pan0039998	-	OsCMeo_03g0019970	OsKeNa_06g0020690	-	-	-	-	OsPr106_03g0019760	OsZS97_06G020950	-	-	OsGoSa_03g0019880	-	-	-	-		3	6					3	6			3						15734164						16088296				16373821						15734164	23666329					16088296	24040380			16373821					3	16065427	3	5	0.6	FALSE	15342689	-47204
Os4530.POR.1.pan1014628	Os03g0397550	-	-	-	-	-	-	-	-	-	-	-	-	-	-	-	3																16065925																16065925																3	16065925	1	1	1	TRUE	16065925	0
Os4530.POR.1.pan0008849	Os03g0387000	OsCMeo_03g0020020	OsKeNa_03g0019980	OsAzu_03g0020120	OsARC_03g0020010	OsN22_03G019700	OsNaBo_03g0019560	OsPr106_03g0019800	OsZS97_03G019750	OsMH63_03G019830	OsLiXu_03g0019770	OsGoSa_03g0019930	OsLaMu_03g0019670	OsKYG_03g0019830	OsIR64_03g0019580	OsLima_03g0019790	3	3	3	3	3	3	3	3	3	3	3	3	3	3	3	3	15410432	15788914	16008510	15872462	16123259	16122236	15929945	16167386	16140350	16192458	16258766	16464072	16138546	16254696	16085809	16202108	15410432	15788914	16008510	15872462	16123259	16122236	15929945	16167386	16140350	16192458	16258766	16464072	16138546	16254696	16085809	16202108	3	16072496.81	16	16	1	TRUE	15410432	0
Os4530.POR.1.pan0008850	Os03g0387100	OsCMeo_03g0020030	OsKeNa_03g0019990	OsAzu_03g0020130	OsARC_03g0020020	OsN22_03G019710	OsNaBo_03g0019570	OsPr106_03g0019810	OsZS97_03G019760	OsMH63_03G019840	OsLiXu_03g0019780	OsGoSa_03g0019940	OsLaMu_03g0019680	OsKYG_03g0019840	OsIR64_03g0019590	OsLima_03g0019800	3	3	3	3	3	3	3	3	3	3	3	3	3	3	3	3	15420148	15798840	16018242	15882248	16133195	16132161	15939872	16177534	16150361	16202179	16268498	16473805	16148279	16264428	16095744	16212043	15420148	15798840	16018242	15882248	16133195	16132161	15939872	16177534	16150361	16202179	16268498	16473805	16148279	16264428	16095744	16212043	3	16082348.56	16	16	1	TRUE	15420148	0
Os4530.POR.1.pan1014629	LOC_Os03g28000	-	-	-	-	-	-	-	-	-	-	-	-	-	-	-	3																16087996																16087996																3	16087996	1	1	1	TRUE	16087996	0
Os4530.POR.1.pan0028525	OsNip_03G020050	OsCMeo_03g0020040	OsKeNa_03g0020000	OsAzu_03g0020140	OsARC_03g0020030	OsN22_03G019720	OsNaBo_03g0019580	OsPr106_03g0019820	OsZS97_03G019770	OsMH63_03G019850	OsLiXu_03g0019790	OsGoSa_03g0019950	-	OsKYG_03g0019850	OsIR64_03g0019600	OsLima_03g0019810	3	3	3	3	3	3	3	3	3	3	3	3		3	3	3	15434174	15812879	16032228	15896047	16147454	16146189	15953899	16191790	16164670	16216182	16282486	16487796		16278423	16110004	16226302	15434174	15812879	16032228	15896047	16147454	16146189	15953899	16191790	16164670	16216182	16282486	16487796		16278423	16110004	16226302	3	16092034.87	15	15	1	TRUE	15434174	0
Os4530.POR.1.pan1014630	LOC_Os03g28010	-	-	-	-	-	-	-	-	-	-	-	-	-	-	-	3																16093271																16093271																3	16093271	1	1	1	TRUE	16093271	0
Os4530.POR.1.pan0008851	Os03g0387300	OsCMeo_03g0020050	OsKeNa_03g0020010	OsAzu_03g0020150	OsARC_03g0020040	OsN22_03G019730	OsNaBo_03g0019590	OsPr106_03g0019830	OsZS97_03G019780	OsMH63_03G019860	OsLiXu_03g0019800	OsGoSa_03g0019960	OsLaMu_03g0019690	OsKYG_03g0019860	OsIR64_03g0019610	OsLima_03g0019820	3	3	3	3	3	3	3	3	3	3	3	3	3	3	3	3	15436385	15815074	16034424	15898294	16149667	16148401	15956128	16193992	16166872	16218396	16284682	16489992	16164469	16280619	16112206	16228517	15436385	15815074	16034424	15898294	16149667	16148401	15956128	16193992	16166872	16218396	16284682	16489992	16164469	16280619	16112206	16228517	3	16098632.38	16	16	1	TRUE	15436385	0
Os4530.POR.1.pan1014631	LOC_Os03g28020	-	-	-	-	-	-	-	-	-	-	-	-	-	-	-	3																16104828																16104828																3	16104828	1	1	1	TRUE	16104828	0
Os4530.POR.1.pan0042147	-	-	-	-	-	OsN22_03G019810	OsNaBo_03g0019670	-	-	-	-	-	-	-	-	-						3	3															16207043	16014784															16207043	16014784										3	16110913.5	2	2	1	TRUE	15495027	58642
Os4530.POR.1.pan1014632	LOC_Os03g28030	-	-	-	-	-	-	-	-	-	-	-	-	-	-	-	3																16113603																16113603																3	16113603	1	1	1	TRUE	16113603	0
Os4530.POR.1.pan0008852	Os03g0387500	OsCMeo_03g0020060	OsKeNa_03g0020020	OsAzu_03g0020160	OsARC_03g0020050	OsN22_03G019740	OsNaBo_03g0019600	OsPr106_03g0019840	OsZS97_03G019790	OsMH63_03G019870	OsLiXu_03g0019810	OsGoSa_03g0019970	OsLaMu_03g0019700	OsKYG_03g0019870	OsIR64_03g0019620	OsLima_03g0019830	3	3	3	3	3	3	3	3	3	3	3	3	3	3	3	3	15450477	15831755	16051157	15912456	16165202	16162607	15972920	16208164	16181050	16233962	16301506	16506850	16181282	16297430	16126385	16244144	15450477	15831755	16051157	15912456	16165202	16162607	15972920	16208164	16181050	16233962	16301506	16506850	16181282	16297430	16126385	16244144	3	16114209.19	16	16	1	TRUE	15450477	0
Os4530.POR.1.pan0040504	-	-	-	-	-	-	-	-	-	-	-	OsGoSa_03g0019760	OsLaMu_03g0019540	-	-	-												3	3															16284953	15959486															16284953	15959486				3	16122219.5	2	2	1	TRUE	15228580	-221897
Os4530.POR.1.pan0008853	Os03g0387800	OsCMeo_03g0020070	OsKeNa_03g0020030	OsAzu_03g0020170	OsARC_03g0020060	OsN22_03G019750	OsNaBo_03g0019610	OsPr106_03g0019850	OsZS97_03G019800	OsMH63_03G019890	OsLiXu_03g0019820	OsGoSa_03g0019980	OsLaMu_03g0019710	OsKYG_03g0019880	OsIR64_03g0019630	OsLima_03g0019840	3	3	3	3	3	3	3	3	3	3	3	3	3	3	3	3	15460737	15842245	16065442	15922418	16174974	16172575	15980312	16218112	16190877	16243727	16315785	16521116	16195561	16311714	16136337	16253915	15460737	15842245	16065442	15922418	16174974	16172575	15980312	16218112	16190877	16243727	16315785	16521116	16195561	16311714	16136337	16253915	3	16125365.44	16	16	1	TRUE	15460737	0
Os4530.POR.1.pan0008854	Os03g0387900	OsCMeo_03g0020080	OsKeNa_03g0020040	OsAzu_03g0020180	OsARC_03g0020070	OsN22_03G019760	OsNaBo_03g0019620	OsPr106_03g0019860	OsZS97_03G019810	OsMH63_03G019900	OsLiXu_03g0019830	OsGoSa_03g0019990	OsLaMu_03g0019720	OsKYG_03g0019890	OsIR64_03g0019640	OsLima_03g0019850	3	3	3	3	3	3	3	3	3	3	3	3	3	3	3	3	15467831	15849501	16073161	15929632	16182221	16180545	15988284	16225229	16197828	16250933	16322897	16528238	16202673	16318828	16143450	16261161	15467831	15849501	16073161	15929632	16182221	16180545	15988284	16225229	16197828	16250933	16322897	16528238	16202673	16318828	16143450	16261161	3	16132650.75	16	16	1	TRUE	15467831	0
Os4530.POR.1.pan0008855	Os03g0388000	OsCMeo_03g0020090	OsKeNa_03g0020050	OsAzu_03g0020210	OsARC_03g0020080	OsN22_03G019790	OsNaBo_03g0019650	OsPr106_03g0019870	OsZS97_03G019820	OsMH63_03G019910	OsLiXu_03g0019840	OsGoSa_03g0020000	OsLaMu_03g0019730	OsKYG_03g0019900	OsIR64_03g0019650	OsLima_03g0019860	3	3	3	3	3	3	3	3	3	3	3	3	3	3	3	3	15475271	15856944	16080608	15939695	16189664	16190600	15998341	16232676	16205517	16258423	16330344	16535684	16210121	16326275	16150897	16268602	15475271	15856944	16080608	15939695	16189664	16190600	15998341	16232676	16205517	16258423	16330344	16535684	16210121	16326275	16150897	16268602	3	16140603.88	16	16	1	TRUE	15475271	0
Os4530.POR.1.pan0008856	Os03g0388100	OsCMeo_03g0020100	OsKeNa_03g0020060	OsAzu_03g0020220	OsARC_03g0020090	OsN22_03G019800	OsNaBo_03g0019660	OsPr106_03g0019880	OsZS97_03G019830	OsMH63_03G019920	OsLiXu_03g0019850	OsGoSa_03g0020010	OsLaMu_03g0019740	OsKYG_03g0019910	OsIR64_03g0019660	OsLima_03g0019870	3	3	3	3	3	3	3	3	3	3	3	3	3	3	3	3	15479743	15861423	16085072	15944129	16194143	16195049	16002790	16237140	16210001	16262902	16334808	16540148	16214585	16330738	16155361	16273081	15479743	15861423	16085072	15944129	16194143	16195049	16002790	16237140	16210001	16262902	16334808	16540148	16214585	16330738	16155361	16273081	3	16145069.56	16	16	1	TRUE	15479743	0
Os4530.POR.1.pan0041060	LOC_Os03g27160	-	-	-	-	-	-	-	-	-	OsLiXu_03g0019920	-	-	OsKYG_03g0019970	OsIR64_03g0019730	-	3										3			3	3		15560488										16402277			16397804	16236735		15560488										16402277			16397804	16236735		3	16149326	4	4	1	TRUE	15560488	0
Os4530.POR.1.pan1000806	-	-	-	-	-	-	-	-	-	-	-	OsGoSa_03g0019650	-	-	-	-												3																16151958																16151958					3	16151958	1	1	1	TRUE	15091553	-388190
Os4530.POR.1.pan1014633	LOC_Os03g28110	-	-	-	-	-	-	-	-	-	-	-	-	-	-	-	3																16158867																16158867																3	16158867	1	1	1	TRUE	16158867	0
Os4530.POR.1.pan0035994	-	OsCMeo_03g0020110	-	-	OsARC_03g0020110	-	-	-	-	OsMH63_03G019940	-	-	-	-	-	OsLima_03g0019890		3			3					3						3		15879357			16212075					16280837						16291017		15879357			16212075					16280837						16291017	3	16165821.5	4	4	1	TRUE	15477994	-20660
Os4530.POR.1.pan0008858	Os03g0388500	OsCMeo_03g0020140	OsKeNa_03g0020080	OsAzu_03g0020230	OsARC_03g0020140	OsN22_03G019820	OsNaBo_03g0019680	OsPr106_03g0019900	OsZS97_03G019850	OsMH63_03G019970	OsLiXu_03g0019870	OsGoSa_03g0020030	OsLaMu_03g0019760	OsKYG_03g0019930	OsIR64_03g0019680	OsLima_03g0019920	3	3	3	3	3	3	3	3	3	3	3	3	3	3	3	3	15498654	15900017	16104275	15966107	16232852	16214482	16022043	16256347	16229228	16301413	16354079	16560008	16233909	16350151	16174680	16311889	15498654	15900017	16104275	15966107	16232852	16214482	16022043	16256347	16229228	16301413	16354079	16560008	16233909	16350151	16174680	16311889	3	16169383.38	16	16	1	TRUE	15498654	0
Os4530.POR.1.pan0035995	-	OsCMeo_03g0020120	-	-	OsARC_03g0020120	-	-	-	-	OsMH63_03G019950	-	-	-	-	-	OsLima_03g0019900		3			3					3						3		15893058			16225774					16294535						16304718		15893058			16225774					16294535						16304718	3	16179521.25	4	4	1	TRUE	15491695	-6959
Os4530.POR.1.pan0035996	-	OsCMeo_03g0020130	-	-	OsARC_03g0020130	-	-	-	-	OsMH63_03G019960	-	-	-	-	-	OsLima_03g0019910		3			3					3						3		15895958			16228676					16297435						16307618		15895958			16228676					16297435						16307618	3	16182421.75	4	4	1	TRUE	15494575	-17935
Os4530.POR.1.pan0008859	Os03g0388600	OsCMeo_03g0020150	OsKeNa_03g0020090	OsAzu_03g0020240	OsARC_03g0020150	OsN22_03G019830	OsNaBo_03g0019690	OsPr106_03g0019910	OsZS97_03G019860	OsMH63_03G019980	OsLiXu_03g0019880	OsGoSa_03g0020040	OsLaMu_03g0019770	OsKYG_03g0019940	OsIR64_03g0019690	OsLima_03g0019930	3	3	3	3	3	3	3	3	3	3	3	3	3	3	3	3	15512510	15913893	16118167	15977231	16246615	16228198	16035942	16270235	16243119	16315379	16367904	16573242	16247678	16363834	16188456	16325560	15512510	15913893	16118167	15977231	16246615	16228198	16035942	16270235	16243119	16315379	16367904	16573242	16247678	16363834	16188456	16325560	3	16182997.69	16	16	1	TRUE	15512510	0
Os4530.POR.1.pan0008857	Os03g0388300	-	OsKeNa_03g0020070	-	OsARC_03g0020100	-	-	OsPr106_03g0019890	OsZS97_03G019840	OsMH63_03G019930	OsLiXu_03g0019860	OsGoSa_03g0020020	OsLaMu_03g0019750	OsKYG_03g0019920	OsIR64_03g0019670	OsLima_03g0019880	3		3		3			3	3	3	3	3	3	3	3	3	15483411		16088668		16197817			16240735	16213622	16266577	16338403	16543743	16218178	16334333	16158956	16276755	15483411		16088668		16197817			16240735	16213622	16266577	16338403	16543743	16218178	16334333	16158956	16276755	3	16196766.5	12	12	1	TRUE	15483411	0
Os4530.POR.1.pan0008860	Os03g0388800	OsCMeo_03g0020160	OsKeNa_03g0020100	OsAzu_03g0020250	OsARC_03g0020160	OsN22_03G019840	OsNaBo_03g0019700	OsPr106_03g0019920	OsZS97_03G019870	OsMH63_03G019990	OsLiXu_03g0019890	OsGoSa_03g0020050	OsLaMu_03g0019780	OsKYG_03g0019950	OsIR64_03g0019700	OsLima_03g0019940	3	3	3	3	3	3	3	3	3	3	3	3	3	3	3	3	15528226	15929596	16133396	15993003	16262402	16243460	16051014	16285575	16258473	16330782	16383169	16588559	16263016	16379107	16203816	16340886	15528226	15929596	16133396	15993003	16262402	16243460	16051014	16285575	16258473	16330782	16383169	16588559	16263016	16379107	16203816	16340886	3	16198405	16	16	1	TRUE	15528226	0
Os4530.POR.1.pan0008861	Os03g0388900	OsCMeo_03g0020170	OsKeNa_03g0020110	OsAzu_03g0020260	OsARC_03g0020170	OsN22_03G019850	OsNaBo_03g0019710	OsPr106_03g0019930,OsPr106_03g0019940	OsZS97_03G019880	OsMH63_03G020000	OsLiXu_03g0019900	OsGoSa_03g0020060	OsLaMu_03g0019790	OsKYG_03g0019960	OsIR64_03g0019710	OsLima_03g0019950	3	3	3	3	3	3	3	3	3	3	3	3	3	3	3	3	15530613	15932134	16136119	15995913	16264940	16245992	16053744	16288104	16261011	16333230	16385895	16591085	16265742	16381833	16206342	16343424	15530613	15932134	16136119	15995913	16264940	16245992	16053744	16288104	16261011	16333230	16385895	16591085	16265742	16381833	16206342	16343424	3	16201007.56	16	16	1	TRUE	15530613	0
Os4530.POR.1.pan0008863	Os03g0389175	-	-	-	-	-	-	OsPr106_03g0019990	-	-	OsLiXu_03g0019960	-	-	OsKYG_03g0020010	OsIR64_03g0019770	-	3							3			3			3	3		15582912							16343594			16427366			16423327	16261824		15582912							16343594			16427366			16423327	16261824		3	16207804.6	5	5	1	TRUE	15582912	0
Os4530.POR.1.pan1014634	Os03g0399950	-	-	-	-	-	-	-	-	-	-	-	-	-	-	-	3																16214645																16214645																3	16214645	1	1	1	TRUE	16214645	0
Os4530.POR.1.pan1001489	-	-	-	-	-	-	-	-	-	-	-	OsGoSa_03g0019710	-	-	-	-												3																16216055																16216055					3	16216055	1	1	1	TRUE	15155583	-375030
Os4530.POR.1.pan0008868	Os03g0390200	-	-	-	-	OsN22_03G019930	OsNaBo_03g0019790	OsPr106_03g0020060	OsZS97_03G019960	OsMH63_03G020080	-	-	-	-	-	-	3					3	3	3	3	3							15628100					16339054	16146542	16394420	16358224	16430928							15628100					16339054	16146542	16394420	16358224	16430928							3	16216211.33	6	6	1	TRUE	15628100	0
Os4530.POR.1.pan1000689	Os03g0400000	-	-	-	-	-	-	-	-	-	-	-	-	-	-	-	3																16217761																16217761																3	16217761	1	1	1	TRUE	16217761	0
Os4530.POR.1.pan1008614	-	-	-	-	-	-	-	-	-	-	-	OsGoSa_03g0019720	-	-	-	-												3																16220103																16220103					3	16220103	1	1	1	TRUE	15171478	-391896
Os4530.POR.1.pan1009555	-	-	-	-	-	-	-	-	-	-	-	OsGoSa_03g0019730	-	-	-	-												3																16220820																16220820					3	16220820	1	1	1	TRUE	15172195	-391179
Os4530.POR.1.pan0008862	Os03g0389100	OsCMeo_03g0020180	OsKeNa_03g0020130,OsKeNa_03g0020140,OsKeNa_03g0020150	OsAzu_03g0020280	OsARC_03g0020180	OsN22_03G019860	OsNaBo_03g0019720	OsPr106_03g0019960,OsPr106_03g0019970,OsPr106_03g0019980	OsZS97_03G019890	OsMH63_03G020010	OsLiXu_03g0019930,OsLiXu_03g0019940,OsLiXu_03g0019950	OsGoSa_03g0020080,OsGoSa_03g0020090	OsLaMu_03g0019810,OsLaMu_03g0019820,OsLaMu_03g0019830	OsKYG_03g0019980,OsKYG_03g0019990,OsKYG_03g0020000	OsIR64_03g0019740,OsIR64_03g0019750,OsIR64_03g0019760	OsLima_03g0019960,OsLima_03g0019970,OsLima_03g0019980	3	3	3	3	3	3	3	3	3	3	3	3	3	3	3	3	15563374	15964783	16156687	16016015	16297591	16270750	16078270	16322829	16293442	16365765	16406602	16611999	16286465	16402565	16241060	16376136	15563374	15964783	16156687	16016015	16297591	16270750	16078270	16322829	16293442	16365765	16406602	16611999	16286465	16402565	16241060	16376136	3	16228395.81	16	16	1	TRUE	15563374	0
Os4530.POR.1.pan1014635	LOC_Os03g28204	-	-	-	-	-	-	-	-	-	-	-	-	-	-	-	3																16229413																16229413																3	16229413	1	1	1	TRUE	16229413	0
Os4530.POR.1.pan1003564	OsNip_03G020920	-	-	-	-	-	-	-	-	-	-	-	-	-	-	-	3																16238648																16238648																3	16238648	1	1	1	TRUE	16238648	0
Os4530.POR.1.pan1032523	-	-	-	-	-	-	-	-	-	OsMH63_03G019880	-	-	-	-	-	-										3																16238659																16238659							3	16238659	1	1	1	TRUE	15436101	-147221
Os4530.POR.1.pan1009134	-	-	-	OsAzu_03g0020540	-	-	-	-	-	-	-	-	-	-	-	-				3																16244858																16244858													3	16244858	1	1	1	TRUE	15788525	205203
Os4530.POR.1.pan0028526	OsNip_03G020190	OsCMeo_03g0020190	OsKeNa_03g0020160	OsAzu_03g0020290	OsARC_03g0020190	OsN22_03G019870	OsNaBo_03g0019730	OsPr106_03g0020000	OsZS97_03G019900	OsMH63_03G020020	OsLiXu_03g0019970	OsGoSa_03g0020100	OsLaMu_03g0019840	OsKYG_03g0020020	OsIR64_03g0019780	OsLima_03g0019990	3	3	3	3	3	3	3	3	3	3	3	3	3	3	3	3	15583322	15984635	16183893	16039655	16317469	16294442	16101818	16349983	16313643	16385880	16433777	16639026	16313572	16429752	16268227	16395991	15583322	15984635	16183893	16039655	16317469	16294442	16101818	16349983	16313643	16385880	16433777	16639026	16313572	16429752	16268227	16395991	3	16252192.81	16	16	1	TRUE	15583322	0
Os4530.POR.1.pan0008864	Os03g0389501	OsCMeo_03g0020200	OsKeNa_03g0020170	OsAzu_03g0020300	OsARC_03g0020200	OsN22_03G019880	OsNaBo_03g0019740	OsPr106_03g0020010	OsZS97_03G019910	OsMH63_03G020030	OsLiXu_03g0019980	OsGoSa_03g0020110	OsLaMu_03g0019850	OsKYG_03g0020030	OsIR64_03g0019790	OsLima_03g0020000	3	3	3	3	3	3	3	3	3	3	3	3	3	3	3	3	15584826	15986185	16185517	16041277	16318999	16295951	16103327	16351617	16315425	16387396	16435461	16640848	16315214	16431506	16269863	16397521	15584826	15986185	16185517	16041277	16318999	16295951	16103327	16351617	16315425	16387396	16435461	16640848	16315214	16431506	16269863	16397521	3	16253808.31	16	16	1	TRUE	15584826	0
Os4530.POR.1.pan1014636	LOC_Os03g28280	-	-	-	-	-	-	-	-	-	-	-	-	-	-	-	3																16269530																16269530																3	16269530	1	1	1	TRUE	16269530	0
Os4530.POR.1.pan0008865	Os03g0389700	OsCMeo_03g0020210	OsKeNa_03g0020180	OsAzu_03g0020310	OsARC_03g0020210	OsN22_03G019890	OsNaBo_03g0019750	OsPr106_03g0020020	OsZS97_03G019920	OsMH63_03G020040	OsLiXu_03g0019990	OsGoSa_03g0020120	OsLaMu_03g0019860	OsKYG_03g0020040	OsIR64_03g0019800	OsLima_03g0020010	3	3	3	3	3	3	3	3	3	3	3	3	3	3	3	3	15603830	16005248	16203857	16059936	16338050	16314714	16121731	16369963	16333765	16406473	16453800	16659004	16334238	16449846	16288203	16416512	15603830	16005248	16203857	16059936	16338050	16314714	16121731	16369963	16333765	16406473	16453800	16659004	16334238	16449846	16288203	16416512	3	16272448.13	16	16	1	TRUE	15603830	0
Os4530.POR.1.pan1014637	LOC_Os03g28289	-	-	-	-	-	-	-	-	-	-	-	-	-	-	-	3																16280355																16280355																3	16280355	1	1	1	TRUE	16280355	0
Os4530.POR.1.pan0008866	Os03g0389900	OsCMeo_03g0020220	OsKeNa_03g0020200	OsAzu_03g0020330	OsARC_03g0020220	OsN22_03G019910	OsNaBo_03g0019770	OsPr106_03g0020040	OsZS97_03G019940	OsMH63_03G020060	OsLiXu_03g0020010	OsGoSa_03g0020140	OsLaMu_03g0019880	OsKYG_03g0020050	OsIR64_03g0019820	OsLima_03g0020030	3	3	3	3	3	3	3	3	3	3	3	3	3	3	3	3	15614224	16015631	16214235	16070633	16348432	16325152	16132465	16380343	16344154	16416832	16464178	16669393	16344616	16460230	16298589	16426892	15614224	16015631	16214235	16070633	16348432	16325152	16132465	16380343	16344154	16416832	16464178	16669393	16344616	16460230	16298589	16426892	3	16282874.94	16	16	1	TRUE	15614224	0
Os4530.POR.1.pan0028533	Os03g0393375	OsCMeo_03g0020460	-	-	OsARC_03g0020450	-	-	-	-	OsMH63_03G020280	-	-	-	-	-	-	3	3			3					3							15799443	16203600			16533643					16604842							15799443	16203600			16533643					16604842							3	16285382	4	4	1	TRUE	15799443	0
Os4530.POR.1.pan0039083	-	-	OsKeNa_03g0020120	OsAzu_03g0020270	-	-	-	OsPr106_03g0019950	-	-	OsLiXu_03g0019910	OsGoSa_03g0020070	OsLaMu_03g0019800	-	OsIR64_03g0019720	-			3	3				3			3	3	3		3				16152389	16013485				16318356			16402129	16607527	16281993		16236587				16152389	16013485				16318356			16402129	16607527	16281993		16236587		3	16287495.14	7	7	1	TRUE	15552317	-69814
Os4530.POR.1.pan0008867	Os03g0390000	OsCMeo_03g0020230	OsKeNa_03g0020210	OsAzu_03g0020340	OsARC_03g0020230	OsN22_03G019920	OsNaBo_03g0019780	OsPr106_03g0020050	OsZS97_03G019950	OsMH63_03G020070	OsLiXu_03g0020020	OsGoSa_03g0020150	OsLaMu_03g0019890	OsKYG_03g0020060	OsIR64_03g0019830	OsLima_03g0020040	3	3	3	3	3	3	3	3	3	3	3	3	3	3	3	3	15622131	16023605	16222203	16078485	16356275	16333042	16140428	16388311	16352115	16424819	16472146	16677363	16352584	16468198	16306557	16434860	15622131	16023605	16222203	16078485	16356275	16333042	16140428	16388311	16352115	16424819	16472146	16677363	16352584	16468198	16306557	16434860	3	16290820.13	16	16	1	TRUE	15622131	0
Os4530.POR.1.pan1014638	Os03g0401333	-	-	-	-	-	-	-	-	-	-	-	-	-	-	-	3																16301696																16301696																3	16301696	1	1	1	TRUE	16301696	0
Os4530.POR.1.pan0008869	Os03g0390400	OsCMeo_03g0020250	OsKeNa_03g0020230	OsAzu_03g0020360	OsARC_03g0020250	OsN22_03G019940	OsNaBo_03g0019800	OsPr106_03g0020070	OsZS97_03G019970	OsMH63_03G020090	OsLiXu_03g0020040	OsGoSa_03g0020170	OsLaMu_03g0019910	OsKYG_03g0020080	OsIR64_03g0019850	OsLima_03g0020060	3	3	3	3	3	3	3	3	3	3	3	3	3	3	3	3	15637841	16039374	16244522	16094347	16372124	16348936	16162576	16410622	16374389	16447036	16494463	16699689	16374903	16490511	16328876	16457178	15637841	16039374	16244522	16094347	16372124	16348936	16162576	16410622	16374389	16447036	16494463	16699689	16374903	16490511	16328876	16457178	3	16311086.69	16	16	1	TRUE	15637841	0
Os4530.POR.1.pan0039084	-	-	-	OsAzu_03g0020430	-	-	-	OsPr106_03g0020130	-	-	-	-	-	-	OsIR64_03g0019910	-				3				3							3					16134676				16444879							16363127					16134676				16444879							16363127		3	16314227.33	3	3	1	TRUE	15678170	40329
Os4530.POR.1.pan0008870	Os03g0390600	OsCMeo_03g0020260	OsKeNa_03g0020240	OsAzu_03g0020370	OsARC_03g0020260	OsN22_03G019950	OsNaBo_03g0019810	OsPr106_03g0020080	OsZS97_03G019980	OsMH63_03G020100	OsLiXu_03g0020050	OsGoSa_03g0020180	OsLaMu_03g0019920	OsKYG_03g0020090	OsIR64_03g0019860	OsLima_03g0020070	3	3	3	3	3	3	3	3	3	3	3	3	3	3	3	3	15645605	16048694	16253192	16104462	16381531	16359002	16171267	16419317	16383096	16455824	16503151	16708376	16383592	16499205	16337563	16465865	15645605	16048694	16253192	16104462	16381531	16359002	16171267	16419317	16383096	16455824	16503151	16708376	16383592	16499205	16337563	16465865	3	16319983.88	16	16	1	TRUE	15645605	0
Os4530.POR.1.pan0008871	Os03g0390700	OsCMeo_03g0020270	OsKeNa_03g0020250	OsAzu_03g0020380	OsARC_03g0020270	OsN22_03G019960	OsNaBo_03g0019820	OsPr106_03g0020090	OsZS97_03G019990	OsMH63_03G020110	OsLiXu_03g0020060	OsGoSa_03g0020190	OsLaMu_03g0019930	OsKYG_03g0020100	OsIR64_03g0019870	OsLima_03g0020080	3	3	3	3	3	3	3	3	3	3	3	3	3	3	3	3	15648893	16050343	16254687	16106063	16383155	16360631	16172741	16420812	16384254	16457301	16504646	16709882	16385098	16500711	16339058	16467371	15648893	16050343	16254687	16106063	16383155	16360631	16172741	16420812	16384254	16457301	16504646	16709882	16385098	16500711	16339058	16467371	3	16321602.88	16	16	1	TRUE	15648893	0
Os4530.POR.1.pan0008873	Os03g0391000	OsCMeo_03g0020300	OsKeNa_03g0020260	OsAzu_03g0020400	OsARC_03g0020300	OsN22_03G019990	OsNaBo_03g0019830	OsPr106_03g0020100	OsZS97_03G020000	OsMH63_03G020120	OsLiXu_03g0020070	OsGoSa_03g0020200	OsLaMu_03g0019940	OsKYG_03g0020110	OsIR64_03g0019880	OsLima_03g0020090	3	3	3	3	3	3	3	3	3	3	3	3	3	3	3	3	15661851	16063302	16260370	16118969	16396138	16377383	16178446	16426495	16390273	16463003	16510330	16715554	16390770	16506384	16344741	16473043	15661851	16063302	16260370	16118969	16396138	16377383	16178446	16426495	16390273	16463003	16510330	16715554	16390770	16506384	16344741	16473043	3	16329815.75	16	16	1	TRUE	15661851	0
Os4530.POR.1.pan1014639	LOC_Os03g28350	-	-	-	-	-	-	-	-	-	-	-	-	-	-	-	3																16331275																16331275																3	16331275	1	1	1	TRUE	16331275	0
Os4530.POR.1.pan1014640	LOC_Os03g28360	-	-	-	-	-	-	-	-	-	-	-	-	-	-	-	3																16334243																16334243																3	16334243	1	1	1	TRUE	16334243	0
Os4530.POR.1.pan0028534	OsNip_03G020470	OsCMeo_03g0020470	-	-	OsARC_03g0020460	OsN22_03G020140	OsNaBo_03g0019980	-	-	OsMH63_03G020290	-	-	-	-	-	-	3	3			3	3	3			3							15806266	16208113			16540466	16524287	16326731			16609370							15806266	16208113			16540466	16524287	16326731			16609370							3	16335872.17	6	6	1	TRUE	15806266	0
Os4530.POR.1.pan0028535	OsNip_03G020480	OsCMeo_03g0020480	-	-	OsARC_03g0020470	OsN22_03G020150	OsNaBo_03g0019990	-	-	OsMH63_03G020300	-	-	-	-	-	-	3	3			3	3	3			3							15806918	16208765			16541118	16524939	16327383			16610022							15806918	16208765			16541118	16524939	16327383			16610022							3	16336524.17	6	6	1	TRUE	15806918	0
Os4530.POR.1.pan0028527	-	-	OsKeNa_03g0020190	OsAzu_03g0020320	-	OsN22_03G019900	OsNaBo_03g0019760	OsPr106_03g0020030	OsZS97_03G019930	OsMH63_03G020050	OsLiXu_03g0020000	OsGoSa_03g0020130	OsLaMu_03g0019870	-	OsIR64_03g0019810	OsLima_03g0020020			3	3		3	3	3	3	3	3	3	3		3	3			16210640	16067041		16321559	16128868	16376746	16340548	16413256	16460582	16665790	16341021		16294986	16423296			16210640	16067041		16321559	16128868	16376746	16340548	16413256	16460582	16665790	16341021		16294986	16423296	3	16337027.75	12	12	1	TRUE	15603538	-203380
Os4530.POR.1.pan0008874	Os03g0391100	OsCMeo_03g0020310	OsKeNa_03g0020270	OsAzu_03g0020410	OsARC_03g0020310	OsN22_03G020000	OsNaBo_03g0019840	OsPr106_03g0020110	OsZS97_03G020010	OsMH63_03G020130	OsLiXu_03g0020080	OsGoSa_03g0020210	OsLaMu_03g0019950	OsKYG_03g0020120	OsIR64_03g0019890	OsLima_03g0020100	3	3	3	3	3	3	3	3	3	3	3	3	3	3	3	3	15668225	16069677	16268132	16125351	16402513	16383766	16186209	16434257	16398036	16470764	16518092	16723296	16398532	16514145	16352503	16480805	15668225	16069677	16268132	16125351	16402513	16383766	16186209	16434257	16398036	16470764	16518092	16723296	16398532	16514145	16352503	16480805	3	16337143.94	16	16	1	TRUE	15668225	0
Os4530.POR.1.pan0008875	Os03g0391400	OsCMeo_03g0020320	OsKeNa_03g0020280	OsAzu_03g0020420	OsARC_03g0020320	OsN22_03G020010	OsNaBo_03g0019850	OsPr106_03g0020120	OsZS97_03G020020	OsMH63_03G020140	OsLiXu_03g0020090	OsGoSa_03g0020220	OsLaMu_03g0019960	OsKYG_03g0020130	OsIR64_03g0019900	OsLima_03g0020110	3	3	3	3	3	3	3	3	3	3	3	3	3	3	3	3	15673720	16075172	16274925	16130851	16408008	16389266	16193005	16441048	16404695	16477322	16524888	16730089	16405326	16520940	16359296	16487597	15673720	16075172	16274925	16130851	16408008	16389266	16193005	16441048	16404695	16477322	16524888	16730089	16405326	16520940	16359296	16487597	3	16343509.25	16	16	1	TRUE	15673720	0
Os4530.POR.1.pan0035997	-	OsCMeo_03g0020240	OsKeNa_03g0020220	OsAzu_03g0020350	OsARC_03g0020240	-	-	-	-	-	OsLiXu_03g0020030	OsGoSa_03g0020160	OsLaMu_03g0019900	OsKYG_03g0020070	OsIR64_03g0019840	OsLima_03g0020050		3	3	3	3						3	3	3	3	3	3		16029531	16228312	16084550	16362332						16478255	16683476	16358693	16474307	16312666	16440968		16029531	16228312	16084550	16362332						16478255	16683476	16358693	16474307	16312666	16440968	3	16345309	10	10	1	TRUE	15628079	-45641
Os4530.POR.1.pan1014641	LOC_Os03g28370	-	-	-	-	-	-	-	-	-	-	-	-	-	-	-	3																16346430																16346430																3	16346430	1	1	1	TRUE	16346430	0
Os4530.POR.1.pan1014642	LOC_Os03g28380	-	-	-	-	-	-	-	-	-	-	-	-	-	-	-	3																16353107																16353107																3	16353107	1	1	1	TRUE	16353107	0
Os4530.POR.1.pan1014643	Os03g0401951	-	-	-	-	-	-	-	-	-	-	-	-	-	-	-	3																16358668																16358668																3	16358668	1	1	1	TRUE	16358668	0
Os4530.POR.1.pan0008876	Os03g0391700	OsCMeo_03g0020340	OsKeNa_03g0020310	OsAzu_03g0020450	OsARC_03g0020340	OsN22_03G020040	OsNaBo_03g0019880	OsPr106_03g0020160	OsZS97_03G020050	OsMH63_03G020170	OsLiXu_03g0020120	OsGoSa_03g0020250	OsLaMu_03g0019990	OsKYG_03g0020160	OsIR64_03g0019940	OsLima_03g0020140	3	3	3	3	3	3	3	3	3	3	3	3	3	3	3	3	15685542	16087042	16291714	16148564	16419903	16405971	16209567	16457842	16421619	16494138	16541681	16746887	16422124	16537730	16376087	16504386	15685542	16087042	16291714	16148564	16419903	16405971	16209567	16457842	16421619	16494138	16541681	16746887	16422124	16537730	16376087	16504386	3	16359424.81	16	16	1	TRUE	15685542	0
Os4530.POR.1.pan0028529	OsNip_03G020330	OsCMeo_03g0020330	OsKeNa_03g0020300	-	OsARC_03g0020330	OsN22_03G020030	OsNaBo_03g0019870	OsPr106_03g0020150	OsZS97_03G020040	OsMH63_03G020160	OsLiXu_03g0020110	OsGoSa_03g0020240	OsLaMu_03g0019980	OsKYG_03g0020150	OsIR64_03g0019930	OsLima_03g0020130	3	3	3		3	3	3	3	3	3	3	3	3	3	3	3	15682592	16084043	16283785		16416904	16398203	16201867	16449910	16413688	16486425	16533747	16739007	16414190	16529800	16368158	16496457	15682592	16084043	16283785		16416904	16398203	16201867	16449910	16413688	16486425	16533747	16739007	16414190	16529800	16368158	16496457	3	16366585.07	15	15	1	TRUE	15682592	0
Os4530.POR.1.pan1014644	LOC_Os03g28430	-	-	-	-	-	-	-	-	-	-	-	-	-	-	-	3																16369610																16369610																3	16369610	1	1	1	TRUE	16369610	0
Os4530.POR.1.pan1005343	-	-	-	-	-	OsN22_03G019980	-	-	-	-	-	-	-	-	-	-						3																16375353																16375353											3	16375353	1	1	1	TRUE	15659742	-22850
Os4530.POR.1.pan1009135	-	-	OsKeNa_03g0020400	-	-	-	-	-	-	-	-	-	-	-	-	-			3																16386834																16386834														3	16386834	1	1	1	TRUE	15780477	62251
Os4530.POR.1.pan1009137	-	-	OsKeNa_03g0020410	-	-	-	-	-	-	-	-	-	-	-	-	-			3																16391687																16391687														3	16391687	1	1	1	TRUE	15785330	67104
Os4530.POR.1.pan0028530	OsNip_03G020350	OsCMeo_03g0020350	OsKeNa_03g0020320	OsAzu_03g0020460	OsARC_03g0020350	OsN22_03G020050	OsNaBo_03g0019890	OsPr106_03g0020170	OsZS97_03G020060	OsMH63_03G020180	OsLiXu_03g0020130	OsGoSa_03g0020260	OsLaMu_03g0020000	OsKYG_03g0020170	OsIR64_03g0019950	OsLima_03g0020150	3	3	3	3	3	3	3	3	3	3	3	3	3	3	3	3	15718226	16120115	16324583	16181425	16452770	16439758	16242899	16490759	16454495	16527880	16574555	16779753	16454983	16570595	16409051	16537254	15718226	16120115	16324583	16181425	16452770	16439758	16242899	16490759	16454495	16527880	16574555	16779753	16454983	16570595	16409051	16537254	3	16392443.81	16	16	1	TRUE	15718226	0
Os4530.POR.1.pan1014645	OsNip_03G021030	-	-	-	-	-	-	-	-	-	-	-	-	-	-	-	3																16402510																16402510																3	16402510	1	1	1	TRUE	16402510	0
Os4530.POR.1.pan0008877	Os03g0392000	OsCMeo_03g0020360	OsKeNa_03g0020330	OsAzu_03g0020470	OsARC_03g0020360	OsN22_03G020060	OsNaBo_03g0019900	OsPr106_03g0020180	OsZS97_03G020070	OsMH63_03G020190	OsLiXu_03g0020140	OsGoSa_03g0020270	OsLaMu_03g0020010	OsKYG_03g0020180	OsIR64_03g0019960	OsLima_03g0020160	3	3	3	3	3	3	3	3	3	3	3	3	3	3	3	3	15727278	16132070	16335294	16192094	16464725	16450430	16253573	16501471	16465182	16537865	16585269	16790469	16465695	16581306	16419762	16547965	15727278	16132070	16335294	16192094	16464725	16450430	16253573	16501471	16465182	16537865	16585269	16790469	16465695	16581306	16419762	16547965	3	16403153	16	16	1	TRUE	15727278	0
Os4530.POR.1.pan0008878	Os03g0392050	OsCMeo_03g0020370	OsKeNa_03g0020340	OsAzu_03g0020480	OsARC_03g0020370	OsN22_03G020070	OsNaBo_03g0019910	OsPr106_03g0020190	OsZS97_03G020080	OsMH63_03G020200	OsLiXu_03g0020150	OsGoSa_03g0020280	OsLaMu_03g0020020	OsKYG_03g0020190	OsIR64_03g0019970	OsLima_03g0020170	3	3	3	3	3	3	3	3	3	3	3	3	3	3	3	3	15735474	16137359	16340597	16197504	16470104	16455904	16259056	16506864	16470593	16543081	16590568	16795770	16471088	16586609	16425065	16553358	15735474	16137359	16340597	16197504	16470104	16455904	16259056	16506864	16470593	16543081	16590568	16795770	16471088	16586609	16425065	16553358	3	16408687.13	16	16	1	TRUE	15735474	0
Os4530.POR.1.pan1014646	LOC_Os03g28950	-	-	-	-	-	-	-	-	-	-	-	-	-	-	-	3																16416649																16416649																3	16416649	1	1	1	TRUE	16416649	0
Os4530.POR.1.pan0028528	-	-	OsKeNa_03g0020290	OsAzu_03g0020440	-	OsN22_03G020020	OsNaBo_03g0019860	OsPr106_03g0020140	OsZS97_03G020030	OsMH63_03G020150	OsLiXu_03g0020100	OsGoSa_03g0020230	OsLaMu_03g0019970	OsKYG_03g0020140	OsIR64_03g0019920	OsLima_03g0020120			3	3		3	3	3	3	3	3	3	3	3	3	3			16281131	16137058		16395473	16199212	16447256	16411034	16483771	16531093	16736295	16411532	16527146	16365504	16493803			16281131	16137058		16395473	16199212	16447256	16411034	16483771	16531093	16736295	16411532	16527146	16365504	16493803	3	16416946.77	13	13	1	TRUE	15675606	-69695
Os4530.POR.1.pan0028531	OsNip_03G020380	OsCMeo_03g0020380	OsKeNa_03g0020360	OsAzu_03g0020500	OsARC_03g0020380	OsN22_03G020090	OsNaBo_03g0019930	OsPr106_03g0020210	OsZS97_03G020100	OsMH63_03G020220	OsLiXu_03g0020170	OsGoSa_03g0020300	OsLaMu_03g0020040	OsKYG_03g0020210	OsIR64_03g0019990	OsLima_03g0020190	3	3	3	3	3	3	3	3	3	3	3	3	3	3	3	3	15745301	16147186	16350826	16207584	16479842	16469161	16272423	16517002	16480731	16553461	16600796	16805998	16481226	16596837	16435293	16563496	15745301	16147186	16350826	16207584	16479842	16469161	16272423	16517002	16480731	16553461	16600796	16805998	16481226	16596837	16435293	16563496	3	16419197.69	16	16	1	TRUE	15745301	0
Os4530.POR.1.pan0008879	Os03g0392300	OsCMeo_03g0020390	OsKeNa_03g0020370	OsAzu_03g0020510	OsARC_03g0020390	OsN22_03G020100	OsNaBo_03g0019940	OsPr106_03g0020220	OsZS97_03G020110	OsMH63_03G020230	OsLiXu_03g0020180	OsGoSa_03g0020310	OsLaMu_03g0020050	OsKYG_03g0020220	OsIR64_03g0020000	OsLima_03g0020200	3	3	3	3	3	3	3	3	3	3	3	3	3	3	3	3	15747272	16149157	16352809	16209571	16481813	16471142	16274404	16518891	16482618	16555322	16602780	16807981	16483210	16598726	16437182	16565479	15747272	16149157	16352809	16209571	16481813	16471142	16274404	16518891	16482618	16555322	16602780	16807981	16483210	16598726	16437182	16565479	3	16421147.31	16	16	1	TRUE	15747272	0
Os4530.POR.1.pan0008880	Os03g0392400	OsCMeo_03g0020400	OsKeNa_03g0020380	OsAzu_03g0020520	OsARC_03g0020400	OsN22_03G020110	OsNaBo_03g0019950	OsPr106_03g0020230	OsZS97_03G020120	OsMH63_03G020240	OsLiXu_03g0020190	OsGoSa_03g0020320	OsLaMu_03g0020060	OsKYG_03g0020230	OsIR64_03g0020010	OsLima_03g0020210	3	3	3	3	3	3	3	3	3	3	3	3	3	3	3	3	15751337	16153447	16357104	16213864	16486103	16475435	16278697	16523280	16487009	16559740	16607075	16812276	16487505	16603115	16441571	16569774	15751337	16153447	16357104	16213864	16486103	16475435	16278697	16523280	16487009	16559740	16607075	16812276	16487505	16603115	16441571	16569774	3	16425458.25	16	16	1	TRUE	15751337	0
Os4530.POR.1.pan0000175	LOC_Os03g27430	-	OsKeNa_03g0020350	OsAzu_03g0020490	-	OsN22_03G020080	OsNaBo_03g0019920	OsPr106_03g0020200	OsZS97_03G020090	OsMH63_03G020210	OsLiXu_03g0020160	OsGoSa_03g0020290	OsLaMu_03g0020030	OsKYG_03g0020200	OsIR64_03g0019980	OsLima_03g0020180	3		3	3		3	3	3	3	3	3	3	3	3	3	3	15740087		16345622	16202482		16460748	16263900	16511799	16475528	16548258	16595593	16800795	16476023	16591634	16430090	16558293	15740087		16345622	16202482		16460748	16263900	16511799	16475528	16548258	16595593	16800795	16476023	16591634	16430090	16558293	3	16428632.29	14	14	1	TRUE	15740087	0
Os4530.POR.1.pan0008881	Os03g0392600	OsCMeo_03g0020410	OsKeNa_03g0020390	OsAzu_03g0020530	OsARC_03g0020410	-	-	OsPr106_03g0020240	OsZS97_03G020130	-	OsLiXu_03g0020200	OsGoSa_03g0020330	OsLaMu_03g0020070	OsKYG_03g0020240	OsIR64_03g0020020	OsLima_03g0020220	3	3	3	3	3			3	3		3	3	3	3	3	3	15763402	16165351	16364254	16225783	16497953			16530430	16494159		16614224	16819426	16494655	16610265	16448697	16576924	15763402	16165351	16364254	16225783	16497953			16530430	16494159		16614224	16819426	16494655	16610265	16448697	16576924	3	16431194.08	13	13	1	TRUE	15763402	0
Os4530.POR.1.pan1014647	Os03g0403251	-	-	-	-	-	-	-	-	-	-	-	-	-	-	-	3																16433014																16433014																3	16433014	1	1	1	TRUE	16433014	0
Os4530.POR.1.pan1014648	LOC_Os03g28969	-	-	-	-	-	-	-	-	-	-	-	-	-	-	-	3																16443600																16443600																3	16443600	1	1	1	TRUE	16443600	0
Os4530.POR.1.pan0028532	LOC_Os07g22960	OsCMeo_03g0020450	-	-	OsARC_03g0020440	-	-	-	-	OsMH63_03G020270	-	-	-	-	-	-	7	3			3					3								16200340			16532678					16601582							12931679	16200340			16532678					16601582							3	16444866.67	3	4	0.75	FALSE	15790507	20046
Os4530.POR.1.pan0008882	LOC_Os03g27484,OsNip_03G020420,Os03g0393100	OsCMeo_03g0020420,OsCMeo_03g0020430,OsCMeo_03g0020440	OsKeNa_03g0020420,OsKeNa_03g0020430,OsKeNa_03g0020440	OsAzu_03g0020550,OsAzu_03g0020570	OsARC_03g0020420,OsARC_03g0020430	OsN22_03G020120,OsN22_03G020130	OsNaBo_03g0019960,OsNaBo_03g0019970	OsPr106_03g0020270,OsPr106_03g0020280,OsPr106_03g0020300	OsZS97_03G020170,OsZS97_03G020180,OsZS97_03G020200	OsMH63_03G020250,OsMH63_03G020260	OsLiXu_03g0020240,OsLiXu_03g0020250,OsLiXu_03g0020270	OsGoSa_03g0020360,OsGoSa_03g0020370,OsGoSa_03g0020390	OsLaMu_03g0020110,OsLaMu_03g0020120,OsLaMu_03g0020140	OsKYG_03g0020270,OsKYG_03g0020280,OsKYG_03g0020300	OsIR64_03g0020060,OsIR64_03g0020070,OsIR64_03g0020090	OsLima_03g0020250,OsLima_03g0020260,OsLima_03g0020280	3	3	3	3	3	3	3	3	3	3	3	3	3	3	3	3	15770461	16180294	16396949	16249774	16512793	16481514	16285069	16563118	16526866	16566890	16646911	16852140	16527332	16642960	16481430	16609621	15770461	16180294	16396949	16249774	16512793	16481514	16285069	16563118	16526866	16566890	16646911	16852140	16527332	16642960	16481430	16609621	3	16455882.63	16	16	1	TRUE	15770461	0
Os4530.POR.1.pan1014649	Os03g0403501	-	-	-	-	-	-	-	-	-	-	-	-	-	-	-	3																16457621																16457621																3	16457621	1	1	1	TRUE	16457621	0
Os4530.POR.1.pan1014650	LOC_Os03g29000	-	-	-	-	-	-	-	-	-	-	-	-	-	-	-	3																16460766																16460766																3	16460766	1	1	1	TRUE	16460766	0
Os4530.POR.1.pan1014651	LOC_Os03g29010	-	-	-	-	-	-	-	-	-	-	-	-	-	-	-	3																16466336																16466336																3	16466336	1	1	1	TRUE	16466336	0
Os4530.POR.1.pan1014652	LOC_Os03g29020	-	-	-	-	-	-	-	-	-	-	-	-	-	-	-	3																16472024																16472024																3	16472024	1	1	1	TRUE	16472024	0
Os4530.POR.1.pan0035999	Os03g0395801	OsCMeo_03g0020650	-	-	OsARC_03g0020640	-	-	-	-	-	OsLiXu_03g0020440	-	-	-	-	-	3	3			3						3						15968994	16371068			16704071						16944757						15968994	16371068			16704071						16944757						3	16497222.5	4	4	1	TRUE	15968994	0
Os4530.POR.1.pan1014653	LOC_Os03g29065	-	-	-	-	-	-	-	-	-	-	-	-	-	-	-	3																16512674																16512674																3	16512674	1	1	1	TRUE	16512674	0
Os4530.POR.1.pan1014654	LOC_Os03g29075	-	-	-	-	-	-	-	-	-	-	-	-	-	-	-	3																16516583																16516583																3	16516583	1	1	1	TRUE	16516583	0
Os4530.POR.1.pan1014655	LOC_Os03g29085	-	-	-	-	-	-	-	-	-	-	-	-	-	-	-	3																16519133																16519133																3	16519133	1	1	1	TRUE	16519133	0
Os4530.POR.1.pan0036001	Os03g0398900	-	-	-	OsARC_03g0020800	-	-	-	-	-	-	-	-	-	-	-	3				3												16151227				16887041												16151227				16887041												3	16519134	2	2	1	TRUE	16151227	0
Os4530.POR.1.pan1014656	LOC_Os03g29100	-	-	-	-	-	-	-	-	-	-	-	-	-	-	-	3																16523122																16523122																3	16523122	1	1	1	TRUE	16523122	0
Os4530.POR.1.pan1014657	Os03g0404500	-	-	-	-	-	-	-	-	-	-	-	-	-	-	-	3																16529003																16529003																3	16529003	1	1	1	TRUE	16529003	0
Os4530.POR.1.pan1014658	LOC_Os03g29110	-	-	-	-	-	-	-	-	-	-	-	-	-	-	-	3																16531849																16531849																3	16531849	1	1	1	TRUE	16531849	0
Os4530.POR.1.pan0035998	OsNip_03G020490	OsCMeo_03g0020490	OsKeNa_03g0020460	OsAzu_03g0020590	OsARC_03g0020480	OsN22_03G020160	OsNaBo_03g0020000	OsPr106_03g0020320	OsZS97_03G020220	-	OsLiXu_03g0020290	OsGoSa_03g0020410	OsLaMu_03g0020160	OsKYG_03g0020320	OsIR64_03g0020110	OsLima_03g0020300	3	3	3	3	3	3	3	3	3		3	3	3	3	3	3	15810239	16211928	16496534	16344580	16544501	16528312	16330554	16670140	16633911		16753959	16971247	16634323	16750062	16588460	16716644	15810239	16211928	16496534	16344580	16544501	16528312	16330554	16670140	16633911		16753959	16971247	16634323	16750062	16588460	16716644	3	16532359.6	15	15	1	TRUE	15810239	0
Os4530.POR.1.pan1014659	LOC_Os03g29120	-	-	-	-	-	-	-	-	-	-	-	-	-	-	-	3																16536272																16536272																3	16536272	1	1	1	TRUE	16536272	0
Os4530.POR.1.pan0028536	OsNip_03G020500	OsCMeo_03g0020500	OsKeNa_03g0020470	OsAzu_03g0020600	OsARC_03g0020490	OsN22_03G020170	OsNaBo_03g0020010	OsPr106_03g0020330	OsZS97_03G020230	OsMH63_03G020310	OsLiXu_03g0020300	OsGoSa_03g0020420	OsLaMu_03g0020170	OsKYG_03g0020330	OsIR64_03g0020120	OsLima_03g0020310	3	3	3	3	3	3	3	3	3	3	3	3	3	3	3	3	15812216	16214059	16498623	16346662	16546460	16530199	16332651	16672229	16636000	16615324	16756048	16973336	16636412	16752151	16590549	16718733	15812216	16214059	16498623	16346662	16546460	16530199	16332651	16672229	16636000	16615324	16756048	16973336	16636412	16752151	16590549	16718733	3	16539478.25	16	16	1	TRUE	15812216	0
Os4530.POR.1.pan1014660	LOC_Os03g29130	-	-	-	-	-	-	-	-	-	-	-	-	-	-	-	3																16543445																16543445																3	16543445	1	1	1	TRUE	16543445	0
Os4530.POR.1.pan1014661	LOC_Os03g29140	-	-	-	-	-	-	-	-	-	-	-	-	-	-	-	3																16548368																16548368																3	16548368	1	1	1	TRUE	16548368	0
Os4530.POR.1.pan1033582	-	-	-	-	-	-	OsNaBo_03g0020210	-	-	-	-	-	-	-	-	-							3																16549051																16549051										3	16549051	1	1	1	TRUE	16027611	203948
Os4530.POR.1.pan0008883	Os03g0393700	OsCMeo_03g0020510	OsKeNa_03g0020480	OsAzu_03g0020610	OsARC_03g0020500	OsN22_03G020180	OsNaBo_03g0020020	OsPr106_03g0020340	OsZS97_03G020240	OsMH63_03G020320	OsLiXu_03g0020310	OsGoSa_03g0020430	OsLaMu_03g0020180	OsKYG_03g0020340	OsIR64_03g0020130	OsLima_03g0020320	3	3	3	3	3	3	3	3	3	3	3	3	3	3	3	3	15823663	16226027	16516207	16356453	16558942	16541160	16345103	16689809	16652697	16627320	16772818	16990918	16653998	16769738	16608135	16736318	15823663	16226027	16516207	16356453	16558942	16541160	16345103	16689809	16652697	16627320	16772818	16990918	16653998	16769738	16608135	16736318	3	16554331.63	16	16	1	TRUE	15823663	0
Os4530.POR.1.pan0008884	Os03g0393900	OsCMeo_03g0020520	OsKeNa_03g0020490	OsAzu_03g0020620	OsARC_03g0020510	OsN22_03G020190	OsNaBo_03g0020030	OsPr106_03g0020350	OsZS97_03G020250	OsMH63_03G020330	OsLiXu_03g0020320	OsGoSa_03g0020440	OsLaMu_03g0020190	OsKYG_03g0020350	OsIR64_03g0020140	OsLima_03g0020330	3	3	3	3	3	3	3	3	3	3	3	3	3	3	3	3	15836591	16238407	16528820	16367546	16570777	16552914	16356913	16702417	16666199	16639698	16786245	17003530	16666611	16782351	16620748	16748930	15836591	16238407	16528820	16367546	16570777	16552914	16356913	16702417	16666199	16639698	16786245	17003530	16666611	16782351	16620748	16748930	3	16566793.56	16	16	1	TRUE	15836591	0
Os4530.POR.1.pan1014662	LOC_Os03g29184	-	-	-	-	-	-	-	-	-	-	-	-	-	-	-	3																16586519																16586519																3	16586519	1	1	1	TRUE	16586519	0
Os4530.POR.1.pan0037130	OsNip_01G015160	OsCMeo_01g0015460	OsKeNa_01g0015210	OsAzu_01g0015450	OsARC_07g0010940	-	-	OsPr106_03g0020250	OsZS97_03G020140	-	OsLiXu_03g0020210	OsGoSa_03g0020340	OsLaMu_03g0020080	OsKYG_03g0020250	OsIR64_03g0020030	OsLima_03g0020230	1	1	1	1	7			3	3		3	3	3	3	3	3								16553003	16516751		16636796	16842021	16517217	16632845	16471314	16599506	13156189	13657775	13320044	13365277	11680797			16553003	16516751		16636796	16842021	16517217	16632845	16471314	16599506	3	16596181.63	8	13	0.615384615	FALSE	15687177	-149414
Os4530.POR.1.pan1014663	LOC_Os03g29194	-	-	-	-	-	-	-	-	-	-	-	-	-	-	-	3																16599599																16599599																3	16599599	1	1	1	TRUE	16599599	0
Os4530.POR.1.pan0037131	OsNip_01G015170	OsCMeo_01g0015470	OsKeNa_01g0015220	OsAzu_01g0015460	OsARC_07g0010950,OsARC_07g0010960	-	-	OsPr106_03g0020260	OsZS97_03G020150,OsZS97_03G020160	-	OsLiXu_03g0020220,OsLiXu_03g0020230	OsGoSa_03g0020350	OsLaMu_03g0020090,OsLaMu_03g0020100	OsKYG_03g0020260	OsIR64_03g0020040,OsIR64_03g0020050	OsLima_03g0020240	1	1	1	1	7			3	3		3	3	3	3	3	3								16557856	16521604		16641649	16846875	16522070	16637698	16476167	16604359	13164378	13665436	13327707	13373024	11685285			16557856	16521604		16641649	16846875	16522070	16637698	16476167	16604359	3	16601034.75	8	13	0.615384615	FALSE	15679164	-184613
Os4530.POR.1.pan0028537	OsNip_03G020530	OsCMeo_03g0020530	OsKeNa_03g0020500	OsAzu_03g0020630	OsARC_03g0020520	OsN22_03G020200	OsNaBo_03g0020040	OsPr106_03g0020360	OsZS97_03G020260	OsMH63_03G020340	OsLiXu_03g0020330	OsGoSa_03g0020450	OsLaMu_03g0020200	OsKYG_03g0020360	OsIR64_03g0020150	OsLima_03g0020340	3	3	3	3	3	3	3	3	3	3	3	3	3	3	3	3	15863777	16265686	16568855	16394765	16598069	16580114	16384145	16742469	16706250	16667009	16826276	17043572	16706648	16822519	16660801	16788979	15863777	16265686	16568855	16394765	16598069	16580114	16384145	16742469	16706250	16667009	16826276	17043572	16706648	16822519	16660801	16788979	3	16601245.88	16	16	1	TRUE	15863777	0
Os4530.POR.1.pan1014664	LOC_Os03g29200	-	-	-	-	-	-	-	-	-	-	-	-	-	-	-	3																16603443																16603443																3	16603443	1	1	1	TRUE	16603443	0
Os4530.POR.1.pan1014665	LOC_Os03g29206	-	-	-	-	-	-	-	-	-	-	-	-	-	-	-	3																16605666																16605666																3	16605666	1	1	1	TRUE	16605666	0
Os4530.POR.1.pan1014666	LOC_Os03g29212	-	-	-	-	-	-	-	-	-	-	-	-	-	-	-	3																16607204																16607204																3	16607204	1	1	1	TRUE	16607204	0
Os4530.POR.1.pan0028540	OsNip_03G020560	OsCMeo_03g0020560	OsKeNa_03g0020530	OsAzu_03g0020660	OsARC_03g0020550	OsN22_03G020230	OsNaBo_03g0020070	OsPr106_03g0020390	OsZS97_03G020290	OsMH63_03G020370	OsLiXu_03g0020360	-	OsLaMu_03g0020230	OsKYG_03g0020390	-	OsLima_03g0020370	3	3	3	3	3	3	3	3	3	3	3		3	3		3	15905585	16307638	16614829	16435328	16640025	16627640	16430956	16788454	16752237	16708881	16872201		16752563	16868511		16834947	15905585	16307638	16614829	16435328	16640025	16627640	16430956	16788454	16752237	16708881	16872201		16752563	16868511		16834947	3	16609985.36	14	14	1	TRUE	15905585	0
Os4530.POR.1.pan0028538	OsNip_03G020540	OsCMeo_03g0020540	OsKeNa_03g0020510	OsAzu_03g0020640	OsARC_03g0020530	OsN22_03G020210	OsNaBo_03g0020050	OsPr106_03g0020370	OsZS97_03G020270	OsMH63_03G020350	OsLiXu_03g0020340	OsGoSa_03g0020460	OsLaMu_03g0020210	OsKYG_03g0020370	OsIR64_03g0020160	OsLima_03g0020350	3	3	3	3	3	3	3	3	3	3	3	3	3	3	3	3	15873673	16275658	16578773	16404780	16608047	16590069	16394109	16752305	16716168	16676987	16836195	17053489	16716570	16832442	16670724	16798898	15873673	16275658	16578773	16404780	16608047	16590069	16394109	16752305	16716168	16676987	16836195	17053489	16716570	16832442	16670724	16798898	3	16611180.44	16	16	1	TRUE	15873673	0
Os4530.POR.1.pan1014667	LOC_Os03g29220	-	-	-	-	-	-	-	-	-	-	-	-	-	-	-	3																16614953																16614953																3	16614953	1	1	1	TRUE	16614953	0
Os4530.POR.1.pan1014668	LOC_Os03g29222	-	-	-	-	-	-	-	-	-	-	-	-	-	-	-	3																16618653																16618653																3	16618653	1	1	1	TRUE	16618653	0
Os4530.POR.1.pan1014669	LOC_Os03g29224	-	-	-	-	-	-	-	-	-	-	-	-	-	-	-	3																16621578																16621578																3	16621578	1	1	1	TRUE	16621578	0
Os4530.POR.1.pan1014670	LOC_Os03g29230	-	-	-	-	-	-	-	-	-	-	-	-	-	-	-	3																16624579																16624579																3	16624579	1	1	1	TRUE	16624579	0
Os4530.POR.1.pan0000529	LOC_Os09g10610	-	-	OsAzu_03g0020560	-	-	-	OsPr106_03g0020290	OsZS97_03G020190	-	OsLiXu_03g0020260	OsGoSa_03g0020380	OsLaMu_03g0020130	OsKYG_03g0020290	OsIR64_03g0020080	OsLima_03g0020270	9			3				3	3		3	3	3	3	3	3				16301026				16632713	16596491		16716527	16933828	16596899	16712614	16551034	16679212	5786893			16301026				16632713	16596491		16716527	16933828	16596899	16712614	16551034	16679212	3	16635593.78	9	10	0.9	FALSE	15771274	-130406
Os4530.POR.1.pan0028539	OsNip_03G020550	OsCMeo_03g0020550	OsKeNa_03g0020520	OsAzu_03g0020650	OsARC_03g0020540	OsN22_03G020220	OsNaBo_03g0020060	OsPr106_03g0020380	OsZS97_03G020280	OsMH63_03G020360	OsLiXu_03g0020350	OsGoSa_03g0020470	OsLaMu_03g0020220	OsKYG_03g0020380	-	OsLima_03g0020360	3	3	3	3	3	3	3	3	3	3	3	3	3	3		3	15901680	16303733	16610930	16431432	16635998	16623615	16426934	16784427	16748338	16704976	16868176	17085452	16748536	16864612		16830920	15901680	16303733	16610930	16431432	16635998	16623615	16426934	16784427	16748338	16704976	16868176	17085452	16748536	16864612		16830920	3	16637983.93	15	15	1	TRUE	15901680	0
Os4530.POR.1.pan0008885	Os03g0394900	OsCMeo_03g0020570	OsKeNa_03g0020540	OsAzu_03g0020670	OsARC_03g0020560	OsN22_03G020240	OsNaBo_03g0020080	OsPr106_03g0020400	OsZS97_03G020300	OsMH63_03G020380	OsLiXu_03g0020370	OsGoSa_03g0020480	OsLaMu_03g0020240	OsKYG_03g0020400	-	OsLima_03g0020380	3	3	3	3	3	3	3	3	3	3	3	3	3	3		3	15906047	16308100	16615290	16435758	16640487	16628070	16431386	16788915	16752698	16709343	16872662	17089938	16753024	16868972		16835408	15906047	16308100	16615290	16435758	16640487	16628070	16431386	16788915	16752698	16709343	16872662	17089938	16753024	16868972		16835408	3	16642406.53	15	15	1	TRUE	15906047	0
Os4530.POR.1.pan0036003	OsNip_03G020890	OsCMeo_03g0020890	-	OsAzu_03g0020990	OsARC_03g0020890	-	-	-	-	-	-	-	-	-	-	-	3	3		3	3												16220335	16634914		16753898	16963842												16220335	16634914		16753898	16963842												3	16643247.25	4	4	1	TRUE	16220335	0
Os4530.POR.1.pan0039085	-	-	-	OsAzu_03g0020580	-	-	-	OsPr106_03g0020310	OsZS97_03G020210	-	OsLiXu_03g0020280	OsGoSa_03g0020400	OsLaMu_03g0020150	OsKYG_03g0020310	OsIR64_03g0020100	OsLima_03g0020290				3				3	3		3	3	3	3	3	3				16321495				16653328	16617101		16737141	16954439	16617511	16733247	16571650	16699832				16321495				16653328	16617101		16737141	16954439	16617511	16733247	16571650	16699832	3	16656193.78	9	9	1	TRUE	15787932	-432403
Os4530.POR.1.pan0008886	Os03g0395000	OsCMeo_03g0020580	OsKeNa_03g0020550	OsAzu_03g0020680	OsARC_03g0020570	OsN22_03G020250	OsNaBo_03g0020090	OsPr106_03g0020410	OsZS97_03G020310	OsMH63_03G020390	OsLiXu_03g0020380	OsGoSa_03g0020490	OsLaMu_03g0020250	OsKYG_03g0020410	OsIR64_03g0020170	OsLima_03g0020390	3	3	3	3	3	3	3	3	3	3	3	3	3	3	3	3	15923873	16325923	16633107	16454012	16658286	16645902	16449381	16806736	16770283	16727178	16890480	17107955	16770876	16886794	16710928	16853229	15923873	16325923	16633107	16454012	16658286	16645902	16449381	16806736	16770283	16727178	16890480	17107955	16770876	16886794	16710928	16853229	3	16663433.94	16	16	1	TRUE	15923873	0
Os4530.POR.1.pan1014671	LOC_Os03g29280	-	-	-	-	-	-	-	-	-	-	-	-	-	-	-	3																16671715																16671715																3	16671715	1	1	1	TRUE	16671715	0
Os4530.POR.1.pan0008887	Os03g0395100	OsCMeo_03g0020590	OsKeNa_03g0020560	OsAzu_03g0020690	OsARC_03g0020580	OsN22_03G020260	OsNaBo_03g0020100	OsPr106_03g0020420	OsZS97_03G020320	OsMH63_03G020400	OsLiXu_03g0020390	OsGoSa_03g0020500	OsLaMu_03g0020260	OsKYG_03g0020420	OsIR64_03g0020180	OsLima_03g0020400	3	3	3	3	3	3	3	3	3	3	3	3	3	3	3	3	15932524	16334702	16641874	16462428	16667098	16654676	16458163	16815383	16779164	16735862	16899254	17116527	16779664	16895568	16719575	16861876	15932524	16334702	16641874	16462428	16667098	16654676	16458163	16815383	16779164	16735862	16899254	17116527	16779664	16895568	16719575	16861876	3	16672146.13	16	16	1	TRUE	15932524	0
Os4530.POR.1.pan1014672	LOC_Os03g29290	-	-	-	-	-	-	-	-	-	-	-	-	-	-	-	3																16676287																16676287																3	16676287	1	1	1	TRUE	16676287	0
Os4530.POR.1.pan0008888	Os03g0395200	OsCMeo_03g0020600	OsKeNa_03g0020570	OsAzu_03g0020700	OsARC_03g0020590	OsN22_03G020270	OsNaBo_03g0020110	OsPr106_03g0020430	OsZS97_03G020330	OsMH63_03G020410	OsLiXu_03g0020400	OsGoSa_03g0020510	OsLaMu_03g0020270	OsKYG_03g0020430	OsIR64_03g0020190	OsLima_03g0020410	3	3	3	3	3	3	3	3	3	3	3	3	3	3	3	3	15937047	16339116	16646304	16466968	16671519	16659094	16462577	16819940	16783719	16740295	16903678	17120950	16784069	16899991	16724132	16866429	15937047	16339116	16646304	16466968	16671519	16659094	16462577	16819940	16783719	16740295	16903678	17120950	16784069	16899991	16724132	16866429	3	16676614.25	16	16	1	TRUE	15937047	0
Os4530.POR.1.pan0008889	Os03g0395300	OsCMeo_03g0020610	OsKeNa_03g0020580	OsAzu_03g0020710	OsARC_03g0020600	OsN22_03G020280	OsNaBo_03g0020120	OsPr106_03g0020440	OsZS97_03G020340	OsMH63_03G020420	OsLiXu_03g0020410	OsGoSa_03g0020520	OsLaMu_03g0020280	OsKYG_03g0020440	OsIR64_03g0020200	OsLima_03g0020420	3	3	3	3	3	3	3	3	3	3	3	3	3	3	3	3	15939136	16341178	16648934	16469596	16674150	16661724	16465211	16822570	16786276	16742924	16906308	17123580	16786699	16902613	16726762	16869059	15939136	16341178	16648934	16469596	16674150	16661724	16465211	16822570	16786276	16742924	16906308	17123580	16786699	16902613	16726762	16869059	3	16679170	16	16	1	TRUE	15939136	0
Os4530.POR.1.pan1014673	LOC_Os03g29310	-	-	-	-	-	-	-	-	-	-	-	-	-	-	-	3																16681864																16681864																3	16681864	1	1	1	TRUE	16681864	0
Os4530.POR.1.pan1014674	LOC_Os03g29330	-	-	-	-	-	-	-	-	-	-	-	-	-	-	-	3																16689637																16689637																3	16689637	1	1	1	TRUE	16689637	0
Os4530.POR.1.pan1014675	Os03g0407050	-	-	-	-	-	-	-	-	-	-	-	-	-	-	-	3																16696508																16696508																3	16696508	1	1	1	TRUE	16696508	0
Os4530.POR.1.pan0008890	Os03g0395600	OsCMeo_03g0020620	OsKeNa_03g0020590	OsAzu_03g0020720	OsARC_03g0020610	OsN22_03G020300	OsNaBo_03g0020130	OsPr106_03g0020450	OsZS97_03G020350	OsMH63_03G020430	OsLiXu_03g0020420	OsGoSa_03g0020540	OsLaMu_03g0020290	OsKYG_03g0020460	OsIR64_03g0020210	OsLima_03g0020430	3	3	3	3	3	3	3	3	3	3	3	3	3	3	3	3	15956917	16358957	16676387	16484409	16691950	16677712	16480008	16850169	16813805	16770312	16933784	17139608	16801495	16918647	16754217	16896512	15956917	16358957	16676387	16484409	16691950	16677712	16480008	16850169	16813805	16770312	16933784	17139608	16801495	16918647	16754217	16896512	3	16700305.56	16	16	1	TRUE	15956917	0
Os4530.POR.1.pan0000176	LOC_Os03g27890	-	OsKeNa_03g0020650	OsAzu_03g0020780	-	-	OsNaBo_03g0020190	OsPr106_03g0020510	-	-	OsLiXu_03g0020500	-	OsLaMu_03g0020360	-	OsIR64_03g0020270	OsLima_03g0020490	3		3	3			3	3			3		3		3	3	16019690		16728108	16535058			16531655	16901770			16985566		16853169		16805949	16948227	16019690		16728108	16535058			16531655	16901770			16985566		16853169		16805949	16948227	3	16701021.33	9	9	1	TRUE	16019690	0
Os4530.POR.1.pan0008891	Os03g0395700	OsCMeo_03g0020630,OsCMeo_03g0020640	OsKeNa_03g0020600,OsKeNa_03g0020610	OsAzu_03g0020730,OsAzu_03g0020740	OsARC_03g0020620,OsARC_03g0020630	OsN22_03G020310,OsN22_03G020320	OsNaBo_03g0020140,OsNaBo_03g0020150	OsPr106_03g0020460,OsPr106_03g0020470	OsZS97_03G020360,OsZS97_03G020370	OsMH63_03G020440,OsMH63_03G020450	OsLiXu_03g0020430,OsLiXu_03g0020450	OsGoSa_03g0020550,OsGoSa_03g0020560	OsLaMu_03g0020300,OsLaMu_03g0020310	OsKYG_03g0020470,OsKYG_03g0020480	OsIR64_03g0020220,OsIR64_03g0020230	OsLima_03g0020440,OsLima_03g0020450	3	3	3	3	3	3	3	3	3	3	3	3	3	3	3	3	15967007	16369547	16687016	16495024	16702550	16688310	16490581	16860664	16824448	16781042	16944466	17150190	16812068	16929229	16764856	16907135	15967007	16369547	16687016	16495024	16702550	16688310	16490581	16860664	16824448	16781042	16944466	17150190	16812068	16929229	16764856	16907135	3	16710883.31	16	16	1	TRUE	15967007	0
Os4530.POR.1.pan1014676	LOC_Os03g29370	-	-	-	-	-	-	-	-	-	-	-	-	-	-	-	3																16723110																16723110																3	16723110	1	1	1	TRUE	16723110	0
Os4530.POR.1.pan0008895	Os03g0396500	OsCMeo_03g0020690	OsKeNa_03g0020660	OsAzu_03g0020800	OsARC_03g0020690	-	OsNaBo_03g0020200	OsPr106_03g0020520	-	-	OsLiXu_03g0020510	OsGoSa_03g0020610	OsLaMu_03g0020370	-	OsIR64_03g0020280	OsLima_03g0020500	3	3	3	3	3		3	3			3	3	3		3	3	16025179	16427472	16733649	16540780	16760489		16537223	16907310			16991106	17195617	16858737		16811489	16953767	16025179	16427472	16733649	16540780	16760489		16537223	16907310			16991106	17195617	16858737		16811489	16953767	3	16728568.17	12	12	1	TRUE	16025179	0
Os4530.POR.1.pan0008892	Os03g0395900	OsCMeo_03g0020660	OsKeNa_03g0020620	OsAzu_03g0020750	OsARC_03g0020650	OsN22_03G020330	OsNaBo_03g0020160	OsPr106_03g0020480	OsZS97_03G020380	OsMH63_03G020460	OsLiXu_03g0020460	OsGoSa_03g0020570	OsLaMu_03g0020320	OsKYG_03g0020490	OsIR64_03g0020240	OsLima_03g0020460	3	3	3	3	3	3	3	3	3	3	3	3	3	3	3	3	15986414	16388523	16704099	16513007	16721623	16705938	16508542	16877744	16841472	16798048	16961551	17167822	16830048	16946861	16781938	16924218	15986414	16388523	16704099	16513007	16721623	16705938	16508542	16877744	16841472	16798048	16961551	17167822	16830048	16946861	16781938	16924218	3	16728615.5	16	16	1	TRUE	15986414	0
Os4530.POR.1.pan1014677	LOC_Os03g29389	-	-	-	-	-	-	-	-	-	-	-	-	-	-	-	3																16739597																16739597																3	16739597	1	1	1	TRUE	16739597	0
Os4530.POR.1.pan0008893	Os03g0396000	OsCMeo_03g0020670	OsKeNa_03g0020630	OsAzu_03g0020760	OsARC_03g0020670	OsN22_03G020340	OsNaBo_03g0020170	OsPr106_03g0020490	OsZS97_03G020390	OsMH63_03G020470	OsLiXu_03g0020470	OsGoSa_03g0020580	OsLaMu_03g0020330	OsKYG_03g0020500	OsIR64_03g0020250	OsLima_03g0020470	3	3	3	3	3	3	3	3	3	3	3	3	3	3	3	3	15999306	16401475	16717110	16524994	16734583	16717937	16521444	16890765	16854541	16811117	16974567	17179826	16842954	16958860	16794951	16937229	15999306	16401475	16717110	16524994	16734583	16717937	16521444	16890765	16854541	16811117	16974567	17179826	16842954	16958860	16794951	16937229	3	16741353.69	16	16	1	TRUE	15999306	0
Os4530.POR.1.pan0008894	LOC_Os03g27870,Os03g0396200	OsCMeo_03g0020680	OsKeNa_03g0020640	OsAzu_03g0020770,OsAzu_03g0020790	OsARC_03g0020680	OsN22_03G020360	OsNaBo_03g0020180	OsPr106_03g0020500	OsZS97_03G020400	OsMH63_03G020480	OsLiXu_03g0020490	OsGoSa_03g0020600	OsLaMu_03g0020350	OsKYG_03g0020520	OsIR64_03g0020260	OsLima_03g0020480	3	3	3	3	3	3	3	3	3	3	3	3	3	3	3	3	16008727	16416557	16722328	16530228	16749574	16724720	16526677	16895986	16858210	16814839	16979786	17188451	16847142	16965643	16800169	16942092	16008727	16416557	16722328	16530228	16749574	16724720	16526677	16895986	16858210	16814839	16979786	17188451	16847142	16965643	16800169	16942092	3	16748195.56	16	16	1	TRUE	16008727	0
Os4530.POR.1.pan1014678	LOC_Os03g29400	-	-	-	-	-	-	-	-	-	-	-	-	-	-	-	3																16748204																16748204																3	16748204	1	1	1	TRUE	16748204	0
Os4530.POR.1.pan1014679	Os03g0408101	-	-	-	-	-	-	-	-	-	-	-	-	-	-	-	3																16749739																16749739																3	16749739	1	1	1	TRUE	16749739	0
Os4530.POR.1.pan1003566	-	-	-	-	-	-	OsNaBo_03g0020420	-	-	-	-	-	-	-	-	-							3																16750784																16750784										3	16750784	1	1	1	TRUE	16232834	224107
Os4530.POR.1.pan1034759	-	-	OsKeNa_03g0020680	-	-	-	-	-	-	-	-	-	-	-	-	-			3																16761312																16761312														3	16761312	1	1	1	TRUE	16047712	-150018
Os4530.POR.1.pan0008908	Os03g0399600	OsCMeo_03g0020850	OsKeNa_03g0020840	OsAzu_03g0020960	-	-	-	OsPr106_03g0020710	OsZS97_03G020610	-	-	-	-	-	-	-	3	3	3	3				3	3								16197730	16612314	16911330	16728815				17085089	17048616								16197730	16612314	16911330	16728815				17085089	17048616								3	16763982.33	6	6	1	TRUE	16197730	0
Os4530.POR.1.pan1014680	LOC_Os03g29420	-	-	-	-	-	-	-	-	-	-	-	-	-	-	-	3																16765551																16765551																3	16765551	1	1	1	TRUE	16765551	0
Os4530.POR.1.pan1014681	LOC_Os03g29430	-	-	-	-	-	-	-	-	-	-	-	-	-	-	-	3																16771142																16771142																3	16771142	1	1	1	TRUE	16771142	0
Os4530.POR.1.pan0008896	Os03g0396900	OsCMeo_03g0020700	OsKeNa_03g0020670	OsAzu_03g0020810	OsARC_03g0020700	OsN22_03G020370	OsNaBo_03g0020220	OsPr106_03g0020530	OsZS97_03G020430	OsMH63_03G020510	OsLiXu_03g0020520	OsGoSa_03g0020620	OsLaMu_03g0020380	OsKYG_03g0020530	OsIR64_03g0020290	OsLima_03g0020510	3	3	3	3	3	3	3	3	3	3	3	3	3	3	3	3	16038993	16441304	16751808	16556030	16774323	16749003	16552120	16925476	16889242	16845808	17009267	17210905	16873790	16989928	16829652	16971930	16038993	16441304	16751808	16556030	16774323	16749003	16552120	16925476	16889242	16845808	17009267	17210905	16873790	16989928	16829652	16971930	3	16775598.69	16	16	1	TRUE	16038993	0
Os4530.POR.1.pan1014682	LOC_Os03g29440	-	-	-	-	-	-	-	-	-	-	-	-	-	-	-	3																16778970																16778970																3	16778970	1	1	1	TRUE	16778970	0
Os4530.POR.1.pan0008897	Os03g0397300	OsCMeo_03g0020720	OsKeNa_03g0020700	OsAzu_03g0020830	OsARC_03g0020720	OsN22_03G020390	OsNaBo_03g0020240	OsPr106_03g0020560	OsZS97_03G020460	OsMH63_03G020540	OsLiXu_03g0020550	OsGoSa_03g0020640	OsLaMu_03g0020400	OsKYG_03g0020550	OsIR64_03g0020320	OsLima_03g0020540	3	3	3	3	3	3	3	3	3	3	3	3	3	3	3	3	16051260	16453547	16764021	16568284	16786566	16761277	16564035	16937690	16901450	16858022	17021481	17223176	16886024	17002202	16841866	16984144	16051260	16453547	16764021	16568284	16786566	16761277	16564035	16937690	16901450	16858022	17021481	17223176	16886024	17002202	16841866	16984144	3	16787815.31	16	16	1	TRUE	16051260	0
Os4530.POR.1.pan0028541	OsNip_03G020710	OsCMeo_03g0020710	-	OsAzu_03g0020820	OsARC_03g0020710	OsN22_03G020380	OsNaBo_03g0020230	OsPr106_03g0020540	OsZS97_03G020440	OsMH63_03G020520	OsLiXu_03g0020530	OsGoSa_03g0020630	OsLaMu_03g0020390	OsKYG_03g0020540	OsIR64_03g0020300	OsLima_03g0020520	3	3		3	3	3	3	3	3	3	3	3	3	3	3	3	16050227	16452518		16567218	16785537	16760210	16562968	16936626	16900392	16856964	17020417	17222109	16884957	17001135	16840802	16983080	16050227	16452518		16567218	16785537	16760210	16562968	16936626	16900392	16856964	17020417	17222109	16884957	17001135	16840802	16983080	3	16788344	15	15	1	TRUE	16050227	0
Os4530.POR.1.pan0008898	Os03g0397400	OsCMeo_03g0020730	OsKeNa_03g0020710	OsAzu_03g0020840	OsARC_03g0020730	OsN22_03G020400	OsNaBo_03g0020250	OsPr106_03g0020570	OsZS97_03G020470	OsMH63_03G020550	OsLiXu_03g0020560	OsGoSa_03g0020650	OsLaMu_03g0020410	OsKYG_03g0020560	OsIR64_03g0020330	OsLima_03g0020550	3	3	3	3	3	3	3	3	3	3	3	3	3	3	3	3	16061150	16463443	16773644	16577855	16796461	16770916	16573680	16947238	16910883	16867443	17031094	17232813	16895659	17011851	16851480	16993756	16061150	16463443	16773644	16577855	16796461	16770916	16573680	16947238	16910883	16867443	17031094	17232813	16895659	17011851	16851480	16993756	3	16797460.38	16	16	1	TRUE	16061150	0
Os4530.POR.1.pan0008899	Os03g0397500	OsCMeo_03g0020740	OsKeNa_03g0020720	OsAzu_03g0020850	OsARC_03g0020740	OsN22_03G020410	OsNaBo_03g0020260	OsPr106_03g0020580	OsZS97_03G020480	OsMH63_03G020560	OsLiXu_03g0020570	OsGoSa_03g0020660	OsLaMu_03g0020420	OsKYG_03g0020570	OsIR64_03g0020340	OsLima_03g0020560	3	3	3	3	3	3	3	3	3	3	3	3	3	3	3	3	16065870	16468160	16778359	16582577	16801186	16775612	16578386	16952065	16915794	16872345	17035823	17237511	16900372	17016537	16856187	16998481	16065870	16468160	16778359	16582577	16801186	16775612	16578386	16952065	16915794	16872345	17035823	17237511	16900372	17016537	16856187	16998481	3	16802204.06	16	16	1	TRUE	16065870	0
Os4530.POR.1.pan0008900	Os03g0397600	OsCMeo_03g0020750	OsKeNa_03g0020730	OsAzu_03g0020860	OsARC_03g0020750	OsN22_03G020420	OsNaBo_03g0020270	OsPr106_03g0020600	OsZS97_03G020490	OsMH63_03G020570	OsLiXu_03g0020580	OsGoSa_03g0020670	OsLaMu_03g0020430	OsKYG_03g0020580	OsIR64_03g0020350	OsLima_03g0020570	3	3	3	3	3	3	3	3	3	3	3	3	3	3	3	3	16070955	16473291	16783499	16587698	16806273	16780704	16583471	16957176	16920934	16877506	17040963	17242636	16905457	17021662	16861348	17003621	16070955	16473291	16783499	16587698	16806273	16780704	16583471	16957176	16920934	16877506	17040963	17242636	16905457	17021662	16861348	17003621	3	16807324.63	16	16	1	TRUE	16070955	0
Os4530.POR.1.pan0000178	LOC_Os03g28070	-	-	-	-	-	-	-	OsZS97_03G020550	-	-	OsGoSa_03g0020710	-	-	-	-	3								3			3					16133593								16984249			17306760					16133593								16984249			17306760					3	16808200.67	3	3	1	TRUE	16133593	0
Os4530.POR.1.pan0008901	Os03g0397700	OsCMeo_03g0020760	OsKeNa_03g0020740	OsAzu_03g0020870	OsARC_03g0020760	OsN22_03G020430	OsNaBo_03g0020280	OsPr106_03g0020590	OsZS97_03G020500,OsZS97_03G020510	OsMH63_03G020580	OsLiXu_03g0020590	OsGoSa_03g0020680	OsLaMu_03g0020440	OsKYG_03g0020590	OsIR64_03g0020360	OsLima_03g0020580	3	3	3	3	3	3	3	3	3	3	3	3	3	3	3	3	16072802	16475121	16785331	16589515	16808103	16782569	16585303	16957076	16923585	16879287	17042795	17244468	16907289	17023494	16863180	17005453	16072802	16475121	16785331	16589515	16808103	16782569	16585303	16957076	16923585	16879287	17042795	17244468	16907289	17023494	16863180	17005453	3	16809085.69	16	16	1	TRUE	16072802	0
Os4530.POR.1.pan1014683	LOC_Os03g29510	-	-	-	-	-	-	-	-	-	-	-	-	-	-	-	3																16816331																16816331																3	16816331	1	1	1	TRUE	16816331	0
Os4530.POR.1.pan1014684	LOC_Os03g29520	-	-	-	-	-	-	-	-	-	-	-	-	-	-	-	3																16820890																16820890																3	16820890	1	1	1	TRUE	16820890	0
Os4530.POR.1.pan0028543	OsNip_03G020810	OsCMeo_03g0020810	OsKeNa_03g0020800	OsAzu_03g0020920	OsARC_03g0020820	OsN22_03G020480	OsNaBo_03g0020330	OsPr106_03g0020670	-	OsMH63_03G020640	-	-	OsLaMu_03g0020510	OsKYG_03g0020640	OsIR64_03g0020420	OsLima_03g0020650	3	3	3	3	3	3	3	3		3			3	3	3	3	16154485	16569581	16868249	16685464	16890575	16870540	16677610	17041931		16962041			16990125	17111442	16946110	17088419	16154485	16569581	16868249	16685464	16890575	16870540	16677610	17041931		16962041			16990125	17111442	16946110	17088419	3	16835120.92	13	13	1	TRUE	16154485	0
Os4530.POR.1.pan0000177	LOC_Os03g28060	-	OsKeNa_03g0020770	-	-	-	-	OsPr106_03g0020630	-	OsMH63_03G020610	-	-	OsLaMu_03g0020470	-	OsIR64_03g0020390	OsLima_03g0020610	3		3					3		3			3		3	3	16130334		16843250					17016905		16936418			16965125		16921073	17063354	16130334		16843250					17016905		16936418			16965125		16921073	17063354	3	16839494.14	7	7	1	TRUE	16130334	0
Os4530.POR.1.pan1014685	LOC_Os03g29550	-	-	-	-	-	-	-	-	-	-	-	-	-	-	-	3																16841280																16841280																3	16841280	1	1	1	TRUE	16841280	0
Os4530.POR.1.pan1014686	LOC_Os03g29560	-	-	-	-	-	-	-	-	-	-	-	-	-	-	-	3																16845706																16845706																3	16845706	1	1	1	TRUE	16845706	0
Os4530.POR.1.pan0008902	Os03g0398250	OsCMeo_03g0020770	OsKeNa_03g0020750	OsAzu_03g0020880	OsARC_03g0020770	OsN22_03G020440	OsNaBo_03g0020290	OsPr106_03g0020610	OsZS97_03G020520	OsMH63_03G020590	OsLiXu_03g0020600	OsGoSa_03g0020690	OsLaMu_03g0020450	OsKYG_03g0020600	OsIR64_03g0020370	OsLima_03g0020590	3	3	3	3	3	3	3	3	3	3	3	3	3	3	3	3	16117257	16519568	16829752	16642820	16852545	16828078	16636754	17003409	16967188	16923680	17087139	17289964	16951630	17069005	16907578	17049852	16117257	16519568	16829752	16642820	16852545	16828078	16636754	17003409	16967188	16923680	17087139	17289964	16951630	17069005	16907578	17049852	3	16854763.69	16	16	1	TRUE	16117257	0
Os4530.POR.1.pan0008903	Os03g0398366,OsNip_03G020780	OsCMeo_03g0020780	OsKeNa_03g0020760	OsAzu_03g0020890	OsARC_03g0020780	OsN22_03G020450	OsNaBo_03g0020300	OsPr106_03g0020620	OsZS97_03G020530	OsMH63_03G020600	OsLiXu_03g0020610	OsGoSa_03g0020700	OsLaMu_03g0020460	OsKYG_03g0020610	OsIR64_03g0020380	OsLima_03g0020600	3	3	3	3	3	3	3	3	3	3	3	3	3	3	3	3	16121637	16524422	16834549	16647542	16857385	16832928	16641596	17008206	16971985	16928477	17091936	17294804	16956575	17073846	16912375	17054649	16121637	16524422	16834549	16647542	16857385	16832928	16641596	17008206	16971985	16928477	17091936	17294804	16956575	17073846	16912375	17054649	3	16859557	16	16	1	TRUE	16121637	0
Os4530.POR.1.pan0036004	OsNip_03G020900	OsCMeo_03g0020900	-	OsAzu_03g0021000	OsARC_03g0020900	-	OsNaBo_03g0020400	-	OsZS97_03G020650	-	-	OsGoSa_03g0020800	-	OsKYG_03g0020710	-	-	3	3		3	3		3		3			3		3			16224833	16639412		16758127	16968339		16745993		17071696			17398417		17177338			16224833	16639412		16758127	16968339		16745993		17071696			17398417		17177338			3	16873019.38	8	8	1	TRUE	16224833	0
Os4530.POR.1.pan1014687	LOC_Os03g29600	-	-	-	-	-	-	-	-	-	-	-	-	-	-	-	3																16873740																16873740																3	16873740	1	1	1	TRUE	16873740	0
Os4530.POR.1.pan0008904	Os03g0398600	OsCMeo_03g0020790	OsKeNa_03g0020780	OsAzu_03g0020900	OsARC_03g0020790	OsN22_03G020460	OsNaBo_03g0020310	OsPr106_03g0020650	OsZS97_03G020560	OsMH63_03G020620	OsLiXu_03g0020620	OsGoSa_03g0020720	OsLaMu_03g0020490	OsKYG_03g0020620	OsIR64_03g0020400	OsLima_03g0020630	3	3	3	3	3	3	3	3	3	3	3	3	3	3	3	3	16135837	16538528	16848961	16666123	16871740	16851250	16660208	17022617	16986396	16942885	17106347	17313118	16970835	17092163	16926784	17069065	16135837	16538528	16848961	16666123	16871740	16851250	16660208	17022617	16986396	16942885	17106347	17313118	16970835	17092163	16926784	17069065	3	16875178.56	16	16	1	TRUE	16135837	0
Os4530.POR.1.pan0008911	Os03g0400200	OsCMeo_03g0020910	-	OsAzu_03g0021010	OsARC_03g0020910	-	OsNaBo_03g0020410	-	OsZS97_03G020660	-	-	OsGoSa_03g0020810	-	OsKYG_03g0020720	-	-	3	3		3	3		3		3			3		3			16227657	16642236		16760887	16971152		16748853		17074564			17401285		17180206			16227657	16642236		16760887	16971152		16748853		17074564			17401285		17180206			3	16875855	8	8	1	TRUE	16227657	0
Os4530.POR.1.pan0000179	OsNip_03G020820,LOC_Os03g28120	-	OsKeNa_03g0020810	-	-	OsN22_03G020490	OsNaBo_03g0020340	OsPr106_03g0020680	OsZS97_03G020580	OsMH63_03G020650	OsLiXu_03g0020640	-	-	-	OsIR64_03g0020430	OsLima_03g0020660	3		3			3	3	3	3	3	3				3	3	16163769		16877597			16879555	16687857	17051279	17014862	16971304	17134891				16955458	17097767	16163769		16877597			16879555	16687857	17051279	17014862	16971304	17134891				16955458	17097767	3	16883433.9	10	10	1	TRUE	16163769	0
Os4530.POR.1.pan0008905	Os03g0399000	OsCMeo_03g0020800	OsKeNa_03g0020790	OsAzu_03g0020910	OsARC_03g0020810	OsN22_03G020470	OsNaBo_03g0020320	OsPr106_03g0020660	OsZS97_03G020570	OsMH63_03G020630	OsLiXu_03g0020630	OsGoSa_03g0020730	OsLaMu_03g0020500	OsKYG_03g0020630	OsIR64_03g0020410	OsLima_03g0020640	3	3	3	3	3	3	3	3	3	3	3	3	3	3	3	3	16151224	16565821	16864536	16681703	16887055	16866808	16675337	17038218	17001886	16958329	17121829	17328783	16986411	17107710	16942397	17084706	16151224	16565821	16864536	16681703	16887055	16866808	16675337	17038218	17001886	16958329	17121829	17328783	16986411	17107710	16942397	17084706	3	16891422.06	16	16	1	TRUE	16151224	0
Os4530.POR.1.pan0028542	-	-	OsKeNa_03g0020690	-	-	-	-	OsPr106_03g0020550	OsZS97_03G020450	OsMH63_03G020530	OsLiXu_03g0020540	-	-	-	OsIR64_03g0020310	OsLima_03g0020530			3					3	3	3	3				3	3			16763445					16937114	16900880	16857452	17020905				16841290	16983568			16763445					16937114	16900880	16857452	17020905				16841290	16983568	3	16900664.86	7	7	1	TRUE	16050133	-101091
Os4530.POR.1.pan0036000	-	-	-	-	OsARC_03g0020660	OsN22_03G020350	-	-	-	-	OsLiXu_03g0020480	OsGoSa_03g0020590	OsLaMu_03g0020340	OsKYG_03g0020510	-	-					3	3					3	3	3	3							16733495	16718422					16975053	17180311	16843440	16959345							16733495	16718422					16975053	17180311	16843440	16959345			3	16901677.67	6	6	1	TRUE	15997664	-153560
Os4530.POR.1.pan1014688	LOC_Os03g29650	-	-	-	-	-	-	-	-	-	-	-	-	-	-	-	3																16903662																16903662																3	16903662	1	1	1	TRUE	16903662	0
Os4530.POR.1.pan0040505	-	-	-	-	-	OsN22_03G020290	-	-	-	-	-	OsGoSa_03g0020530	-	OsKYG_03g0020450	-	-						3						3		3								16670326						17132220		16911261								16670326						17132220		16911261			3	16904602.33	3	3	1	TRUE	15954689	-216642
Os4530.POR.1.pan1014689	LOC_Os03g29660	-	-	-	-	-	-	-	-	-	-	-	-	-	-	-	3																16910543																16910543																3	16910543	1	1	1	TRUE	16910543	0
Os4530.POR.1.pan0008906	Os03g0399400	OsCMeo_03g0020830	OsKeNa_03g0020820	OsAzu_03g0020940	OsARC_03g0020840	OsN22_03G020500	OsNaBo_03g0020350	OsPr106_03g0020690	OsZS97_03G020590	OsMH63_03G020660	OsLiXu_03g0020650	OsGoSa_03g0020750	OsLaMu_03g0020530	OsKYG_03g0020660	OsIR64_03g0020440	OsLima_03g0020670	3	3	3	3	3	3	3	3	3	3	3	3	3	3	3	3	16171331	16585894	16884944	16701855	16914817	16886968	16695261	17058693	17022334	16978807	17142241	17348913	17006853	17127841	16962879	17105138	16171331	16585894	16884944	16701855	16914817	16886968	16695261	17058693	17022334	16978807	17142241	17348913	17006853	17127841	16962879	17105138	3	16912173.06	16	16	1	TRUE	16171331	0
Os4530.POR.1.pan0008907	Os03g0399532	OsCMeo_03g0020840	OsKeNa_03g0020830	OsAzu_03g0020950	OsARC_03g0020850	OsN22_03G020510	OsNaBo_03g0020360	OsPr106_03g0020700	OsZS97_03G020600	OsMH63_03G020670	OsLiXu_03g0020660	OsGoSa_03g0020760	OsLaMu_03g0020540	OsKYG_03g0020670	OsIR64_03g0020450	OsLima_03g0020680	3	3	3	3	3	3	3	3	3	3	3	3	3	3	3	3	16181944	16596180	16895595	16717200	16925526	16897454	16706053	17069027	17033005	16990034	17153443	17359689	17017989	17138639	16973452	17116376	16181944	16596180	16895595	16717200	16925526	16897454	16706053	17069027	17033005	16990034	17153443	17359689	17017989	17138639	16973452	17116376	3	16923225.38	16	16	1	TRUE	16181944	0
Os4530.POR.1.pan1014690	LOC_Os03g29710	-	-	-	-	-	-	-	-	-	-	-	-	-	-	-	3																16932496																16932496																3	16932496	1	1	1	TRUE	16932496	0
Os4530.POR.1.pan0036002	-	OsCMeo_03g0020820	-	OsAzu_03g0020930	OsARC_03g0020830	-	-	-	-	-	-	OsGoSa_03g0020740	OsLaMu_03g0020520	OsKYG_03g0020650	-	-		3		3	3							3	3	3				16578357		16694259	16899366							17341318	16999253	17120240				16578357		16694259	16899366							17341318	16999253	17120240			3	16938798.83	6	6	1	TRUE	16168376	-82004
Os4530.POR.1.pan0008913	Os03g0400700	OsCMeo_03g0020940	OsKeNa_03g0020890	OsAzu_03g0021040	OsARC_03g0020940	OsN22_03G020560	OsNaBo_03g0020450	OsPr106_03g0020780	OsZS97_03G020690	-	-	OsGoSa_03g0020850	-	OsKYG_03g0020750	OsIR64_03g0020520	-	3	3	3	3	3	3	3	3	3			3		3	3		16250380	16660361	16986463	16774404	16993964	16988631	16761300	17160276	17088144			17414777		17193697	17064421		16250380	16660361	16986463	16774404	16993964	16988631	16761300	17160276	17088144			17414777		17193697	17064421		3	16944734.83	12	12	1	TRUE	16250380	0
Os4530.POR.1.pan0008909	Os03g0399800	OsCMeo_03g0020860	OsKeNa_03g0020850	OsAzu_03g0020970	OsARC_03g0020860	OsN22_03G020520	OsNaBo_03g0020370	OsPr106_03g0020720	OsZS97_03G020620	OsMH63_03G020690	OsLiXu_03g0020670	OsGoSa_03g0020770	OsLaMu_03g0020550	OsKYG_03g0020680	OsIR64_03g0020460	OsLima_03g0020690	3	3	3	3	3	3	3	3	3	3	3	3	3	3	3	3	16209103	16623682	16922561	16744100	16952554	16924665	16733133	17096323	17059882	17017166	17180571	17386563	17045087	17165524	17000513	17143470	16209103	16623682	16922561	16744100	16952554	16924665	16733133	17096323	17059882	17017166	17180571	17386563	17045087	17165524	17000513	17143470	3	16950306.06	16	16	1	TRUE	16209103	0
Os4530.POR.1.pan0008910	Os03g0399900	OsCMeo_03g0020870	OsKeNa_03g0020860	OsAzu_03g0020980	OsARC_03g0020870	OsN22_03G020530	OsNaBo_03g0020380	OsPr106_03g0020730	OsZS97_03G020630	OsMH63_03G020700	OsLiXu_03g0020680	OsGoSa_03g0020780	OsLaMu_03g0020560	OsKYG_03g0020690	OsIR64_03g0020470	OsLima_03g0020700	3	3	3	3	3	3	3	3	3	3	3	3	3	3	3	3	16214381	16629071	16927927	16749449	16957999	16930101	16738491	17101759	17065221	17022558	17185973	17391942	17050518	17170863	17005949	17148902	16214381	16629071	16927927	16749449	16957999	16930101	16738491	17101759	17065221	17022558	17185973	17391942	17050518	17170863	17005949	17148902	3	16955694	16	16	1	TRUE	16214381	0
Os4530.POR.1.pan1006619	-	-	OsKeNa_03g0020870	-	-	-	-	-	-	-	-	-	-	-	-	-			3																16963512																16963512														3	16963512	1	1	1	TRUE	16249966	35585
Os4530.POR.1.pan0008912	Os03g0400600	OsCMeo_03g0020930	-	OsAzu_03g0021030	OsARC_03g0020930	-	OsNaBo_03g0020440	-	OsZS97_03G020680	OsMH63_03G020750	OsLiXu_03g0020730	OsGoSa_03g0020840	OsLaMu_03g0020610	OsKYG_03g0020740	-	OsLima_03g0020750	3	3		3	3		3		3	3	3	3	3	3		3	16246825	16657278		16771208	16990804		16758152		17084953	17073434	17236871	17411674	17101409	17190595		17199797	16246825	16657278		16771208	16990804		16758152		17084953	17073434	17236871	17411674	17101409	17190595		17199797	3	16976916.67	12	12	1	TRUE	16246825	0
Os4530.POR.1.pan1014691	LOC_Os03g29790	-	-	-	-	-	-	-	-	-	-	-	-	-	-	-	3																16982081																16982081																3	16982081	1	1	1	TRUE	16982081	0
Os4530.POR.1.pan0036005	-	OsCMeo_03g0020920	-	OsAzu_03g0021020	OsARC_03g0020920	-	-	-	-	-	-	OsGoSa_03g0020820	-	OsKYG_03g0020730	-	-		3		3	3							3		3				16644148		16762798	16982260							17403208		17182129				16644148		16762798	16982260							17403208		17182129			3	16994908.6	5	5	1	TRUE	16231178	-25703
Os4530.POR.1.pan0008914	Os03g0400800	OsCMeo_03g0020950,OsCMeo_03g0020960	OsKeNa_03g0020900	OsAzu_03g0021050,OsAzu_03g0021060	OsARC_03g0020950	OsN22_03G020570	OsNaBo_03g0020460,OsNaBo_03g0020470	OsPr106_03g0020790	OsZS97_03G020700	OsMH63_03G020780	OsLiXu_03g0020750,OsLiXu_03g0020760	OsGoSa_03g0020860,OsGoSa_03g0020870	OsLaMu_03g0020630,OsLaMu_03g0020640	OsKYG_03g0020760,OsKYG_03g0020770	OsIR64_03g0020530	OsLima_03g0020770,OsLima_03g0020780	3	3	3	3	3	3	3	3	3	3	3	3	3	3	3	3	16256881	16669851	17005108	16781862	17000366	17007071	16768762	17178816	17094549	17099607	17247506	17422297	17112045	17201207	17083066	17210407	16256881	16669851	17005108	16781862	17000366	17007071	16768762	17178816	17094549	17099607	17247506	17422297	17112045	17201207	17083066	17210407	3	17008712.56	16	16	1	TRUE	16256881	0
Os4530.POR.1.pan1014692	LOC_Os03g29880	-	-	-	-	-	-	-	-	-	-	-	-	-	-	-	3																17024727																17024727																3	17024727	1	1	1	TRUE	17024727	0
Os4530.POR.1.pan1014693	LOC_Os03g29900	-	-	-	-	-	-	-	-	-	-	-	-	-	-	-	3																17031915																17031915																3	17031915	1	1	1	TRUE	17031915	0
Os4530.POR.1.pan0008915	Os03g0401100	OsCMeo_03g0020970	OsKeNa_03g0020910	OsAzu_03g0021070	OsARC_03g0020960	OsN22_03G020580	OsNaBo_03g0020480	OsPr106_03g0020800	OsZS97_03G020710	OsMH63_03G020800	OsLiXu_03g0020770	OsGoSa_03g0020880	OsLaMu_03g0020650	OsKYG_03g0020780	OsIR64_03g0020540	OsLima_03g0020790	3	3	3	3	3	3	3	3	3	3	3	3	3	3	3	3	16282710	16706882	17037295	16819218	17026141	17039432	16807547	17210856	17120383	17119421	17282889	17457671	17147398	17236594	17115271	17245789	16282710	16706882	17037295	16819218	17026141	17039432	16807547	17210856	17120383	17119421	17282889	17457671	17147398	17236594	17115271	17245789	3	17040968.56	16	16	1	TRUE	16282710	0
Os4530.POR.1.pan1006614	-	-	-	-	-	-	-	-	-	-	-	-	-	-	OsIR64_03g0020480	-															3																17041468																17041468		3	17041468	1	1	1	TRUE	16208907	-73803
Os4530.POR.1.pan0008916	Os03g0401200,Os03g0401300	OsCMeo_03g0020980,OsCMeo_03g0020990	OsKeNa_03g0020920	OsAzu_03g0021080	OsARC_03g0020970,OsARC_03g0020980	OsN22_03G020590	OsNaBo_03g0020490,OsNaBo_03g0020500	OsPr106_03g0020810	OsZS97_03G020720,OsZS97_03G020730	OsMH63_03G020810	OsLiXu_03g0020780	OsGoSa_03g0020890,OsGoSa_03g0020900	OsLaMu_03g0020660	OsKYG_03g0020790	OsIR64_03g0020550	OsLima_03g0020800,OsLima_03g0020810	3	3	3	3	3	3	3	3	3	3	3	3	3	3	3	3	16293645	16717849	17048232	16830672	17037125	17050384	16818491	17221942	17131306	17130844	17293836	17468623	17158345	17247541	17126208	17256735	16293645	16717849	17048232	16830672	17037125	17050384	16818491	17221942	17131306	17130844	17293836	17468623	17158345	17247541	17126208	17256735	3	17051986.13	16	16	1	TRUE	16293645	0
Os4530.POR.1.pan0028544	-	-	-	-	-	OsN22_03G020540	-	OsPr106_03g0020740	-	OsMH63_03G020720	-	-	-	-	-	-						3		3		3												16965667		17137323		17054702												16965667		17137323		17054702							3	17052564	3	3	1	TRUE	16208928	-84717
Os4530.POR.1.pan1014694	LOC_Os03g29940	-	-	-	-	-	-	-	-	-	-	-	-	-	-	-	3																17060068																17060068																3	17060068	1	1	1	TRUE	17060068	0
Os4530.POR.1.pan1014695	Os03g0412850	-	-	-	-	-	-	-	-	-	-	-	-	-	-	-	3																17068196																17068196																3	17068196	1	1	1	TRUE	17068196	0
Os4530.POR.1.pan0040507	-	-	-	-	-	-	OsNaBo_03g0020430	-	-	-	-	OsGoSa_03g0020830	-	-	-	-							3					3											16754028					17407521											16754028					17407521					3	17080774.5	2	2	1	TRUE	16229182	-64463
Os4530.POR.1.pan1006611	-	-	-	-	-	-	-	-	-	-	-	-	OsLaMu_03g0020580	-	-	-													3																17082667																17082667				3	17082667	1	1	1	TRUE	16217967	-75678
Os4530.POR.1.pan0028546	-	-	OsKeNa_03g0020880	-	-	OsN22_03G020550	-	OsPr106_03g0020760	-	OsMH63_03G020740	OsLiXu_03g0020720	-	OsLaMu_03g0020600	-	OsIR64_03g0020500	OsLima_03g0020740			3			3		3		3	3		3		3	3			16974258			16976412		17148066		17065457	17228870		17093408		17052211	17191796			16974258			16976412		17148066		17065457	17228870		17093408		17052211	17191796	3	17091309.75	8	8	1	TRUE	16219671	-73974
Os4530.POR.1.pan1014696	Os03g0413250	-	-	-	-	-	-	-	-	-	-	-	-	-	-	-	3																17092877																17092877																3	17092877	1	1	1	TRUE	17092877	0
Os4530.POR.1.pan1006334	-	-	-	OsAzu_03g0021190	-	-	-	-	-	-	-	-	-	-	-	-				3																17096282																17096282													3	17096282	1	1	1	TRUE	16559169	200501
Os4530.POR.1.pan1014697	OsNip_03G021530	-	-	-	-	-	-	-	-	-	-	-	-	-	-	-	3																17100043																17100043																3	17100043	1	1	1	TRUE	17100043	0
Os4530.POR.1.pan0041061	-	-	-	-	-	-	-	OsPr106_03g0020770	-	-	-	-	-	-	OsIR64_03g0020510	-								3							3									17149765							17053910									17149765							17053910		3	17101837.5	2	2	1	TRUE	16221667	-137001
Os4530.POR.1.pan0040506	-	-	-	-	-	-	OsNaBo_03g0020390	-	-	-	-	OsGoSa_03g0020790	-	OsKYG_03g0020700	-	-							3					3		3									16742875					17395304		17174225									16742875					17395304		17174225			3	17104134.67	3	3	1	TRUE	16211672	-146996
Os4530.POR.1.pan0041698	-	-	-	-	-	-	-	-	-	OsMH63_03G020710	OsLiXu_03g0020690	-	OsLaMu_03g0020570	-	-	OsLima_03g0020710										3	3		3			3										17025771	17189218		17053732			17152113										17025771	17189218		17053732			17152113	3	17105208.5	4	4	1	TRUE	16189011	-169657
Os4530.POR.1.pan0008917	Os03g0402000	OsCMeo_03g0021000	OsKeNa_03g0020930	OsAzu_03g0021090	OsARC_03g0020990	OsN22_03G020600	OsNaBo_03g0020510	OsPr106_03g0020820	OsZS97_03G020740	OsMH63_03G020820	OsLiXu_03g0020790	OsGoSa_03g0020910	OsLaMu_03g0020670	OsKYG_03g0020800	OsIR64_03g0020560	OsLima_03g0020820	3	3	3	3	3	3	3	3	3	3	3	3	3	3	3	3	16358668	16787123	17102522	16895781	17103045	17104675	16889871	17286766	17197245	17195428	17358694	17533565	17223205	17312489	17191044	17321596	16358668	16787123	17102522	16895781	17103045	17104675	16889871	17286766	17197245	17195428	17358694	17533565	17223205	17312489	17191044	17321596	3	17116357.31	16	16	1	TRUE	16358668	0
Os4530.POR.1.pan0028545	-	-	-	-	-	-	-	OsPr106_03g0020750	-	OsMH63_03G020730	OsLiXu_03g0020710	-	OsLaMu_03g0020590	-	OsIR64_03g0020490	OsLima_03g0020730								3		3	3		3		3	3								17139276		17056648	17220059		17084613		17043421	17182988								17139276		17056648	17220059		17084613		17043421	17182988	3	17121167.5	6	6	1	TRUE	16211178	-147490
Os4530.POR.1.pan0008919	Os03g0402400	OsCMeo_03g0021010	OsKeNa_03g0020940	OsAzu_03g0021100	OsARC_03g0021000	OsN22_03G020610	OsNaBo_03g0020520	OsPr106_03g0020830	OsZS97_03G020750	OsMH63_03G020830	OsLiXu_03g0020800	OsGoSa_03g0020920	OsLaMu_03g0020680	OsKYG_03g0020810	OsIR64_03g0020570	OsLima_03g0020830	3	3	3	3	3	3	3	3	3	3	3	3	3	3	3	3	16383636	16795535	17111535	16904737	17111441	17113688	16898248	17295151	17205580	17203755	17367056	17541948	17231588	17320851	17199406	17329978	16383636	16795535	17111535	16904737	17111441	17113688	16898248	17295151	17205580	17203755	17367056	17541948	17231588	17320851	17199406	17329978	3	17125883.31	16	16	1	TRUE	16383636	0
Os4530.POR.1.pan0008918	Os03g0402200	OsCMeo_03g0021020	OsKeNa_03g0020950	OsAzu_03g0021110	OsARC_03g0021010	OsN22_03G020620	OsNaBo_03g0020530	OsPr106_03g0020840	OsZS97_03G020760	OsMH63_03G020840	OsLiXu_03g0020810	OsGoSa_03g0020930	OsLaMu_03g0020690	OsKYG_03g0020820	OsIR64_03g0020580	OsLima_03g0020840	3	3	3	3	3	3	3	3	3	3	3	3	3	3	3	3	16372118	16803337	17119764	16912511	17119247	17121819	16906559	17303280	17213515	17212032	17374884	17550227	17239868	17328649	17207201	17338257	16372118	16803337	17119764	16912511	17119247	17121819	16906559	17303280	17213515	17212032	17374884	17550227	17239868	17328649	17207201	17338257	3	17132704.25	16	16	1	TRUE	16372118	0
Os4530.POR.1.pan1014698	LOC_Os03g30030	-	-	-	-	-	-	-	-	-	-	-	-	-	-	-	3																17134226																17134226																3	17134226	1	1	1	TRUE	17134226	0
Os4530.POR.1.pan1014699	LOC_Os03g30040	-	-	-	-	-	-	-	-	-	-	-	-	-	-	-	3																17137807																17137807																3	17137807	1	1	1	TRUE	17137807	0
Os4530.POR.1.pan1014700	Os03g0414200	-	-	-	-	-	-	-	-	-	-	-	-	-	-	-	3																17143211																17143211																3	17143211	1	1	1	TRUE	17143211	0
Os4530.POR.1.pan1014701	LOC_Os03g30070	-	-	-	-	-	-	-	-	-	-	-	-	-	-	-	3																17147352																17147352																3	17147352	1	1	1	TRUE	17147352	0
Os4530.POR.1.pan1014702	LOC_Os03g30080	-	-	-	-	-	-	-	-	-	-	-	-	-	-	-	3																17152268																17152268																3	17152268	1	1	1	TRUE	17152268	0
Os4530.POR.1.pan0041699	-	-	-	-	-	-	-	-	-	OsMH63_03G020760	OsLiXu_03g0020740	-	OsLaMu_03g0020620	-	-	OsLima_03g0020760										3	3		3			3										17076553	17239990		17104528			17202916										17076553	17239990		17104528			17202916	3	17155996.75	4	4	1	TRUE	16236639	-135479
Os4530.POR.1.pan1014703	LOC_Os03g30088	-	-	-	-	-	-	-	-	-	-	-	-	-	-	-	3																17161963																17161963																3	17161963	1	1	1	TRUE	17161963	0
Os4530.POR.1.pan0000180	LOC_Os03g29244	-	-	OsAzu_03g0021280	-	-	-	-	OsZS97_03G020920	-	-	-	-	-	-	-	3			3					3								16634437			17325810					17559909								16634437			17325810					17559909								3	17173385.33	3	3	1	TRUE	16634437	0
Os4530.POR.1.pan1014704	LOC_Os03g30100	-	-	-	-	-	-	-	-	-	-	-	-	-	-	-	3																17178916																17178916																3	17178916	1	1	1	TRUE	17178916	0
Os4530.POR.1.pan1006617	-	-	-	-	-	-	-	-	-	-	-	-	-	-	-	OsLima_03g0020720																3																17181042																17181042	3	17181042	1	1	1	TRUE		0
Os4530.POR.1.pan1014705	LOC_Os03g30110	-	-	-	-	-	-	-	-	-	-	-	-	-	-	-	3																17181659																17181659																3	17181659	1	1	1	TRUE	17181659	0
Os4530.POR.1.pan1033408	-	-	-	-	-	OsN22_03G020650	-	-	-	-	-	-	-	-	-	-						3																17191021																17191021											3	17191021	1	1	1	TRUE	16329349	-65462
Os4530.POR.1.pan0028547	-	OsCMeo_03g0021030	OsKeNa_03g0020960	OsAzu_03g0021120	OsARC_03g0021020	OsN22_03G020630	OsNaBo_03g0020540	OsPr106_03g0020850	OsZS97_03G020770	OsMH63_03G020850	OsLiXu_03g0020820	OsGoSa_03g0020940	OsLaMu_03g0020700	OsKYG_03g0020830	OsIR64_03g0020590	OsLima_03g0020850		3	3	3	3	3	3	3	3	3	3	3	3	3	3	3		16817671	17133770	16940794	17133551	17135890	16920218	17317547	17227815	17226326	17389536	17564254	17254044	17343172	17221835	17352452		16817671	17133770	16940794	17133551	17135890	16920218	17317547	17227815	17226326	17389536	17564254	17254044	17343172	17221835	17352452	3	17198591.67	15	15	1	TRUE	16249421	-385016
Os4530.POR.1.pan1004710	Os03g0415351	-	-	-	-	-	-	-	-	-	-	-	-	-	-	-	3																17213527																17213527																3	17213527	1	1	1	TRUE	17213527	0
Os4530.POR.1.pan1006621	-	-	-	-	-	-	-	-	-	-	OsLiXu_03g0020700	-	-	-	-	-											3																17218113																17218113						3	17218113	1	1	1	TRUE	16136354	-258457
Os4530.POR.1.pan1014706	LOC_Os03g30170	-	-	-	-	-	-	-	-	-	-	-	-	-	-	-	3																17219392																17219392																3	17219392	1	1	1	TRUE	17219392	0
Os4530.POR.1.pan1014707	LOC_Os03g30180	-	-	-	-	-	-	-	-	-	-	-	-	-	-	-	3																17222559																17222559																3	17222559	1	1	1	TRUE	17222559	0
Os4530.POR.1.pan1014708	LOC_Os03g30190	-	-	-	-	-	-	-	-	-	-	-	-	-	-	-	3																17225373																17225373																3	17225373	1	1	1	TRUE	17225373	0
Os4530.POR.1.pan0028549	OsNip_03G021020	OsCMeo_03g0021050	OsKeNa_03g0020980	OsAzu_03g0021140	OsARC_03g0021040	OsN22_03G020670	OsNaBo_03g0020560	OsPr106_03g0020870	OsZS97_03G020790	OsMH63_03G020870	OsLiXu_03g0020840	OsGoSa_03g0020960	OsLaMu_03g0020720	OsKYG_03g0020850	OsIR64_03g0020610	OsLima_03g0020870	3	3	3	3	3	3	3	3	3	3	3	3	3	3	3	3	16394811	16965561	17238211	17027129	17230602	17256483	17008563	17404509	17330620	17313328	17476570	17651287	17340980	17439733	17308805	17439445	16394811	16965561	17238211	17027129	17230602	17256483	17008563	17404509	17330620	17313328	17476570	17651287	17340980	17439733	17308805	17439445	3	17239164.81	16	16	1	TRUE	16394811	0
Os4530.POR.1.pan0028548	-	OsCMeo_03g0021040	OsKeNa_03g0020970	OsAzu_03g0021130	OsARC_03g0021030	OsN22_03G020640	OsNaBo_03g0020550	OsPr106_03g0020860	OsZS97_03G020780	OsMH63_03G020860	OsLiXu_03g0020830	OsGoSa_03g0020950	OsLaMu_03g0020710	OsKYG_03g0020840	OsIR64_03g0020600	OsLima_03g0020860		3	3	3	3	3	3	3	3	3	3	3	3	3	3	3		16852656	17180456	16981694	17173639	17176400	16960616	17357800	17267958	17266580	17429744	17604507	17294364	17390758	17262046	17392763		16852656	17180456	16981694	17173639	17176400	16960616	17357800	17267958	17266580	17429744	17604507	17294364	17390758	17262046	17392763	3	17239465.4	15	15	1	TRUE	16281906	-112905
Os4530.POR.1.pan0008920	Os03g0402800	OsCMeo_03g0021060	OsKeNa_03g0020990	OsAzu_03g0021150	OsARC_03g0021050	OsN22_03G020690	OsNaBo_03g0020570	OsPr106_03g0020880	OsZS97_03G020800	OsMH63_03G020880	OsLiXu_03g0020850	OsGoSa_03g0020980	OsLaMu_03g0020730	OsKYG_03g0020860	OsIR64_03g0020620	OsLima_03g0020880	3	3	3	3	3	3	3	3	3	3	3	3	3	3	3	3	16407634	16967788	17246154	17029427	17238417	17258746	17010841	17406791	17332928	17315490	17478851	17653567	17342926	17442008	17311098	17441731	16407634	16967788	17246154	17029427	17238417	17258746	17010841	17406791	17332928	17315490	17478851	17653567	17342926	17442008	17311098	17441731	3	17242774.81	16	16	1	TRUE	16407634	0
Os4530.POR.1.pan1014709	Os03g0415750	-	-	-	-	-	-	-	-	-	-	-	-	-	-	-	3																17252230																17252230																3	17252230	1	1	1	TRUE	17252230	0
Os4530.POR.1.pan1033409	-	-	-	-	-	OsN22_03G020660	-	-	-	-	-	-	-	-	-	-						3																17253467																17253467											3	17253467	1	1	1	TRUE	16402464	-18572
Os4530.POR.1.pan0008921	Os03g0403100	OsCMeo_03g0021070	OsKeNa_03g0021000	OsAzu_03g0021160	OsARC_03g0021060	OsN22_03G020700	OsNaBo_03g0020580	OsPr106_03g0020890	OsZS97_03G020810	OsMH63_03G020890	OsLiXu_03g0020860	OsGoSa_03g0020990	OsLaMu_03g0020740	OsKYG_03g0020870	OsIR64_03g0020630	OsLima_03g0020890	3	3	3	3	3	3	3	3	3	3	3	3	3	3	3	3	16421036	16981097	17259520	17042751	17251807	17272039	17024172	17420073	17346294	17328895	17492133	17666849	17356208	17455361	17324380	17455015	16421036	16981097	17259520	17042751	17251807	17272039	17024172	17420073	17346294	17328895	17492133	17666849	17356208	17455361	17324380	17455015	3	17256101.88	16	16	1	TRUE	16421036	0
Os4530.POR.1.pan1014710	Os03g0416250	-	-	-	-	-	-	-	-	-	-	-	-	-	-	-	3																17260653																17260653																3	17260653	1	1	1	TRUE	17260653	0
Os4530.POR.1.pan1014711	Os03g0416350	-	-	-	-	-	-	-	-	-	-	-	-	-	-	-	3																17262737																17262737																3	17262737	1	1	1	TRUE	17262737	0
Os4530.POR.1.pan1014712	LOC_Os03g30264	-	-	-	-	-	-	-	-	-	-	-	-	-	-	-	3																17271342																17271342																3	17271342	1	1	1	TRUE	17271342	0
Os4530.POR.1.pan1014713	LOC_Os03g30270	-	-	-	-	-	-	-	-	-	-	-	-	-	-	-	3																17275985																17275985																3	17275985	1	1	1	TRUE	17275985	0
Os4530.POR.1.pan1014714	LOC_Os03g30280	-	-	-	-	-	-	-	-	-	-	-	-	-	-	-	3																17278605																17278605																3	17278605	1	1	1	TRUE	17278605	0
Os4530.POR.1.pan0008922	Os03g0403400	OsCMeo_03g0021080	OsKeNa_03g0021010	OsAzu_03g0021170	OsARC_03g0021070	OsN22_03G020710	OsNaBo_03g0020590	OsPr106_03g0020900	OsZS97_03G020820	OsMH63_03G020900	OsLiXu_03g0020870	OsGoSa_03g0021000	OsLaMu_03g0020750	OsKYG_03g0020880	OsIR64_03g0020640	OsLima_03g0020900	3	3	3	3	3	3	3	3	3	3	3	3	3	3	3	3	16449347	17010556	17287868	17071150	17280139	17300537	17052677	17448591	17374717	17357455	17520680	17695387	17384756	17487954	17352917	17483570	16449347	17010556	17287868	17071150	17280139	17300537	17052677	17448591	17374717	17357455	17520680	17695387	17384756	17487954	17352917	17483570	3	17284893.81	16	16	1	TRUE	16449347	0
Os4530.POR.1.pan0008923	Os03g0403600	OsCMeo_03g0021090	OsKeNa_03g0021020	OsAzu_03g0021180	OsARC_03g0021080	OsN22_03G020720	OsNaBo_03g0020600	OsPr106_03g0020910	OsZS97_03G020830	OsMH63_03G020910	OsLiXu_03g0020880	OsGoSa_03g0021010	OsLaMu_03g0020760	OsKYG_03g0020890	OsIR64_03g0020650	OsLima_03g0020910	3	3	3	3	3	3	3	3	3	3	3	3	3	3	3	3	16457518	17018573	17296059	17079242	17288330	17308744	17060777	17456711	17382908	17365573	17528784	17703488	17392870	17500907	17361028	17491674	16457518	17018573	17296059	17079242	17288330	17308744	17060777	17456711	17382908	17365573	17528784	17703488	17392870	17500907	17361028	17491674	3	17293324.13	16	16	1	TRUE	16457518	0
Os4530.POR.1.pan1014715	LOC_Os03g30320	-	-	-	-	-	-	-	-	-	-	-	-	-	-	-	3																17296803																17296803																3	17296803	1	1	1	TRUE	17296803	0
Os4530.POR.1.pan1014716	LOC_Os03g30350	-	-	-	-	-	-	-	-	-	-	-	-	-	-	-	3																17309059																17309059																3	17309059	1	1	1	TRUE	17309059	0
Os4530.POR.1.pan1000151	LOC_Os03g30360	-	-	-	-	-	-	-	-	-	-	-	-	-	-	-	3																17312703																17312703																3	17312703	1	1	1	TRUE	17312703	0
Os4530.POR.1.pan1000149	LOC_Os03g30370	-	-	-	-	-	-	-	-	-	-	-	-	-	-	-	3																17318941																17318941																3	17318941	1	1	1	TRUE	17318941	0
Os4530.POR.1.pan1000150	LOC_Os03g30390	-	-	-	-	-	-	-	-	-	-	-	-	-	-	-	3																17324737																17324737																3	17324737	1	1	1	TRUE	17324737	0
Os4530.POR.1.pan0028551	OsNip_03G021090	OsCMeo_03g0021100	OsKeNa_03g0021040	OsAzu_03g0021210	OsARC_03g0021100	OsN22_03G020740	OsNaBo_03g0020620	OsPr106_03g0020930	OsZS97_03G020850	OsMH63_03G020930	OsLiXu_03g0020900	OsGoSa_03g0021030	OsLaMu_03g0020780	-	OsIR64_03g0020670	OsLima_03g0020930	3	3	3	3	3	3	3	3	3	3	3	3	3		3	3	16504488	17109792	17343013	17176027	17335329	17383397	17106846	17514711	17429861	17423569	17586781	17761472	17450705		17419026	17549673	16504488	17109792	17343013	17176027	17335329	17383397	17106846	17514711	17429861	17423569	17586781	17761472	17450705		17419026	17549673	3	17339646	15	15	1	TRUE	16504488	0
Os4530.POR.1.pan1014717	Os03g0417750	-	-	-	-	-	-	-	-	-	-	-	-	-	-	-	3																17340684																17340684																3	17340684	1	1	1	TRUE	17340684	0
Os4530.POR.1.pan0028550	OsNip_03G021080	-	OsKeNa_03g0021030	OsAzu_03g0021200	OsARC_03g0021090	OsN22_03G020730	OsNaBo_03g0020610	OsPr106_03g0020920	OsZS97_03G020840	OsMH63_03G020920	OsLiXu_03g0020890	OsGoSa_03g0021020	OsLaMu_03g0020770	-	OsIR64_03g0020660	OsLima_03g0020920	3		3	3	3	3	3	3	3	3	3	3	3		3	3	16486634		17333621	17166713	17325910	17371066	17097532	17505314	17420469	17413218	17577384	17752089	17441310		17409631	17540276	16486634		17333621	17166713	17325910	17371066	17097532	17505314	17420469	17413218	17577384	17752089	17441310		17409631	17540276	3	17345797.64	14	14	1	TRUE	16486634	0
Os4530.POR.1.pan1014718	Os03g0417833	-	-	-	-	-	-	-	-	-	-	-	-	-	-	-	3																17347412																17347412																3	17347412	1	1	1	TRUE	17347412	0
Os4530.POR.1.pan1014719	LOC_Os03g30440	-	-	-	-	-	-	-	-	-	-	-	-	-	-	-	3																17355963																17355963																3	17355963	1	1	1	TRUE	17355963	0
Os4530.POR.1.pan1014720	LOC_Os03g30450	-	-	-	-	-	-	-	-	-	-	-	-	-	-	-	3																17364195																17364195																3	17364195	1	1	1	TRUE	17364195	0
Os4530.POR.1.pan0008942	Os03g0409500	-	-	-	-	-	-	OsPr106_03g0021150	-	-	-	-	-	-	-	-	3							3									16857192							17881021									16857192							17881021									3	17369106.5	2	2	1	TRUE	16857192	0
Os4530.POR.1.pan1014721	LOC_Os03g30510	-	-	-	-	-	-	-	-	-	-	-	-	-	-	-	3																17403748																17403748																3	17403748	1	1	1	TRUE	17403748	0
Os4530.POR.1.pan0008924	Os03g0404800	OsCMeo_03g0021110	OsKeNa_03g0021050	OsAzu_03g0021220	OsARC_03g0021110	OsN22_03G020750	OsNaBo_03g0020630	OsPr106_03g0020940	OsZS97_03G020860	OsMH63_03G020940	OsLiXu_03g0020910	OsGoSa_03g0021040	OsLaMu_03g0020790	OsKYG_03g0020970	OsIR64_03g0020680	OsLima_03g0020940	3	3	3	3	3	3	3	3	3	3	3	3	3	3	3	3	16551354	17141271	17389968	17222283	17394600	17413911	17137762	17560699	17476809	17469558	17632771	17807462	17496695	17893587	17465015	17595661	16551354	17141271	17389968	17222283	17394600	17413911	17137762	17560699	17476809	17469558	17632771	17807462	17496695	17893587	17465015	17595661	3	17415587.88	16	16	1	TRUE	16551354	0
Os4530.POR.1.pan1014722	Os03g0418766	-	-	-	-	-	-	-	-	-	-	-	-	-	-	-	3																17432846																17432846																3	17432846	1	1	1	TRUE	17432846	0
Os4530.POR.1.pan0008925	Os03g0405000	OsCMeo_03g0021120	OsKeNa_03g0021060	OsAzu_03g0021230	OsARC_03g0021120	OsN22_03G020760	OsNaBo_03g0020640	OsPr106_03g0020950	OsZS97_03G020870	OsMH63_03G020950,OsMH63_03G020960	OsLiXu_03g0020920	OsGoSa_03g0021050,OsGoSa_03g0021060	OsLaMu_03g0020800	OsKYG_03g0020980	OsIR64_03g0020690	OsLima_03g0020950	3	3	3	3	3	3	3	3	3	3	3	3	3	3	3	3	16571944	17177147	17410524	17245609	17409729	17437553	17164109	17587087	17497325	17495932	17659159	17833856	17523093	17916883	17491407	17622048	16571944	17177147	17410524	17245609	17409729	17437553	17164109	17587087	17497325	17495932	17659159	17833856	17523093	17916883	17491407	17622048	3	17440212.81	16	16	1	TRUE	16571944	0
Os4530.POR.1.pan0008926	Os03g0405100	OsCMeo_03g0021130	OsKeNa_03g0021070	OsAzu_03g0021240	OsARC_03g0021130	OsN22_03G020770	OsNaBo_03g0020650	OsPr106_03g0020960	OsZS97_03G020880	OsMH63_03G020970	OsLiXu_03g0020930	OsGoSa_03g0021070	OsLaMu_03g0020810	OsKYG_03g0020990	OsIR64_03g0020700	OsLima_03g0020960	3	3	3	3	3	3	3	3	3	3	3	3	3	3	3	3	16580151	17191652	17418733	17253736	17417964	17458759	17172339	17595331	17505577	17504182	17667401	17842095	17531335	17925107	17499649	17630289	16580151	17191652	17418733	17253736	17417964	17458759	17172339	17595331	17505577	17504182	17667401	17842095	17531335	17925107	17499649	17630289	3	17449643.75	16	16	1	TRUE	16580151	0
Os4530.POR.1.pan0040508	-	-	-	-	-	OsN22_03G020680	-	-	-	-	-	OsGoSa_03g0020970	-	-	-	-						3						3										17256854						17651655										17256854						17651655					3	17454254.5	2	2	1	TRUE	16378246	-201905
Os4530.POR.1.pan0008927	Os03g0405500	OsCMeo_03g0021140	OsKeNa_03g0021080	OsAzu_03g0021250	OsARC_03g0021140	OsN22_03G020780	OsNaBo_03g0020660	OsPr106_03g0020970	OsZS97_03G020890	OsMH63_03G020980	OsLiXu_03g0020940	OsGoSa_03g0021080	OsLaMu_03g0020820	OsKYG_03g0021000	OsIR64_03g0020710	OsLima_03g0020970	3	3	3	3	3	3	3	3	3	3	3	3	3	3	3	3	16590174	17201659	17428768	17263763	17427997	17468746	17182304	17605321	17515588	17514150	17677382	17852081	17541275	17935124	17509631	17640272	16590174	17201659	17428768	17263763	17427997	17468746	17182304	17605321	17515588	17514150	17677382	17852081	17541275	17935124	17509631	17640272	3	17459639.69	16	16	1	TRUE	16590174	0
Os4530.POR.1.pan1014723	LOC_Os03g30600	-	-	-	-	-	-	-	-	-	-	-	-	-	-	-	3																17460803																17460803																3	17460803	1	1	1	TRUE	17460803	0
Os4530.POR.1.pan0008928	Os03g0405550	OsCMeo_03g0021150	OsKeNa_03g0021090	OsAzu_03g0021260	OsARC_03g0021150	OsN22_03G020790	OsNaBo_03g0020670	OsPr106_03g0020980	OsZS97_03G020900	OsMH63_03G020990	OsLiXu_03g0020950	OsGoSa_03g0021090	OsLaMu_03g0020830	OsKYG_03g0021010	OsIR64_03g0020720	OsLima_03g0020980	3	3	3	3	3	3	3	3	3	3	3	3	3	3	3	3	16599317	17211054	17437896	17272916	17436817	17477854	17191144	17614470	17524738	17523335	17686529	17861229	17550477	17944232	17518785	17649424	16599317	17211054	17437896	17272916	17436817	17477854	17191144	17614470	17524738	17523335	17686529	17861229	17550477	17944232	17518785	17649424	3	17468763.56	16	16	1	TRUE	16599317	0
Os4530.POR.1.pan1014724	LOC_Os03g30710	-	-	-	-	-	-	-	-	-	-	-	-	-	-	-	3																17495842																17495842																3	17495842	1	1	1	TRUE	17495842	0
Os4530.POR.1.pan0008929	Os03g0405900	OsCMeo_03g0021160	OsKeNa_03g0021100	OsAzu_03g0021270	OsARC_03g0021160	OsN22_03G020800	OsNaBo_03g0020680	OsPr106_03g0020990	OsZS97_03G020910	OsMH63_03G021000	OsLiXu_03g0020960	OsGoSa_03g0021100	OsLaMu_03g0020840	OsKYG_03g0021020	OsIR64_03g0020730	OsLima_03g0020990	3	3	3	3	3	3	3	3	3	3	3	3	3	3	3	3	16628509	17240418	17467151	17319912	17466052	17523632	17237710	17646816	17553873	17555662	17718837	17893554	17582833	17976545	17551137	17681722	16628509	17240418	17467151	17319912	17466052	17523632	17237710	17646816	17553873	17555662	17718837	17893554	17582833	17976545	17551137	17681722	3	17502772.69	16	16	1	TRUE	16628509	0
Os4530.POR.1.pan1014725	LOC_Os03g30720	-	-	-	-	-	-	-	-	-	-	-	-	-	-	-	3																17508291																17508291																3	17508291	1	1	1	TRUE	17508291	0
Os4530.POR.1.pan1014726	LOC_Os03g30730	-	-	-	-	-	-	-	-	-	-	-	-	-	-	-	3																17509959																17509959																3	17509959	1	1	1	TRUE	17509959	0
Os4530.POR.1.pan0008930	Os03g0406100	OsCMeo_03g0021170	OsKeNa_03g0021110	OsAzu_03g0021290	OsARC_03g0021170	OsN22_03G020810	OsNaBo_03g0020690	OsPr106_03g0021000	OsZS97_03G020930	OsMH63_03G021010	OsLiXu_03g0020970	OsGoSa_03g0021110	OsLaMu_03g0020850	OsKYG_03g0021030	OsIR64_03g0020740	OsLima_03g0021000	3	3	3	3	3	3	3	3	3	3	3	3	3	3	3	3	16645244	17269807	17483957	17335664	17482939	17539420	17253577	17662584	17570648	17571290	17734602	17909321	17598600	17993230	17566902	17697488	16645244	17269807	17483957	17335664	17482939	17539420	17253577	17662584	17570648	17571290	17734602	17909321	17598600	17993230	17566902	17697488	3	17519704.56	16	16	1	TRUE	16645244	0
Os4530.POR.1.pan1014727	LOC_Os03g30750	-	-	-	-	-	-	-	-	-	-	-	-	-	-	-	3																17523760																17523760																3	17523760	1	1	1	TRUE	17523760	0
Os4530.POR.1.pan1014728	Os03g0421100	-	-	-	-	-	-	-	-	-	-	-	-	-	-	-	3																17525529																17525529																3	17525529	1	1	1	TRUE	17525529	0
Os4530.POR.1.pan0008931	Os03g0406200	OsCMeo_03g0021180	OsKeNa_03g0021120	OsAzu_03g0021300	OsARC_03g0021180	OsN22_03G020820	OsNaBo_03g0020700	OsPr106_03g0021010	OsZS97_03G020940	OsMH63_03G021020	OsLiXu_03g0020980	OsGoSa_03g0021120	OsLaMu_03g0020860	OsKYG_03g0021040	OsIR64_03g0020750	OsLima_03g0021010	3	3	3	3	3	3	3	3	3	3	3	3	3	3	3	3	16654331	17278826	17493835	17344684	17492815	17548482	17262691	17671584	17579802	17580425	17743597	17918316	17607595	18003107	17575911	17706483	16654331	17278826	17493835	17344684	17492815	17548482	17262691	17671584	17579802	17580425	17743597	17918316	17607595	18003107	17575911	17706483	3	17528905.25	16	16	1	TRUE	16654331	0
Os4530.POR.1.pan0028552	OsNip_03G021180	OsCMeo_03g0021190	OsKeNa_03g0021130	OsAzu_03g0021310	OsARC_03g0021190	OsN22_03G020830	OsNaBo_03g0020710	OsPr106_03g0021020	OsZS97_03G020950	OsMH63_03G021030	OsLiXu_03g0020990	OsGoSa_03g0021130	OsLaMu_03g0020870	OsKYG_03g0021050	OsIR64_03g0020760	OsLima_03g0021020	3	3	3	3	3	3	3	3	3	3	3	3	3	3	3	3	16660651	17285144	17499292	17350975	17498272	17554820	17268557	17677916	17585611	17586347	17749927	17924646	17613925	18008565	17582227	17712485	16660651	17285144	17499292	17350975	17498272	17554820	17268557	17677916	17585611	17586347	17749927	17924646	17613925	18008565	17582227	17712485	3	17534960	16	16	1	TRUE	16660651	0
Os4530.POR.1.pan1014729	LOC_Os03g30760	-	-	-	-	-	-	-	-	-	-	-	-	-	-	-	3																17535167																17535167																3	17535167	1	1	1	TRUE	17535167	0
Os4530.POR.1.pan0028553	OsNip_03G021230	OsCMeo_03g0021240	OsKeNa_03g0021180	OsAzu_03g0021360	OsARC_03g0021240	-	-	OsPr106_03g0021070	-	OsMH63_03G021080	-	OsGoSa_11g0009620	-	OsKYG_03g0021100	OsIR64_03g0020810	OsLima_11g0009730	3	3	3	3	3			3		3		11		3	3	11	16738073	17368931	17583084	17434785	17581834			17761697		17670555				18092302	17666009		16738073	17368931	17583084	17434785	17581834			17761697		17670555		8921826		18092302	17666009	8901669	3	17544141.11	9	11	0.818181818	FALSE	16738073	0
Os4530.POR.1.pan1014730	Os03g0421250	-	-	-	-	-	-	-	-	-	-	-	-	-	-	-	3																17548967																17548967																3	17548967	1	1	1	TRUE	17548967	0
Os4530.POR.1.pan1014731	LOC_Os03g30810	-	-	-	-	-	-	-	-	-	-	-	-	-	-	-	3																17561862																17561862																3	17561862	1	1	1	TRUE	17561862	0
Os4530.POR.1.pan0008932	Os03g0406900	OsCMeo_03g0021200	OsKeNa_03g0021140	OsAzu_03g0021320	OsARC_03g0021200	OsN22_03G020840	OsNaBo_03g0020720	OsPr106_03g0021030	OsZS97_03G020960	OsMH63_03G021040	OsLiXu_03g0021000	OsGoSa_03g0021140	OsLaMu_03g0020880	OsKYG_03g0021060	OsIR64_03g0020770	OsLima_03g0021030	3	3	3	3	3	3	3	3	3	3	3	3	3	3	3	3	16692517	17323385	17538083	17389780	17536553	17599444	17313149	17716170	17620522	17625030	17783160	17957895	17647707	18046833	17620483	17746046	16692517	17323385	17538083	17389780	17536553	17599444	17313149	17716170	17620522	17625030	17783160	17957895	17647707	18046833	17620483	17746046	3	17572297.31	16	16	1	TRUE	16692517	0
Os4530.POR.1.pan0008933	Os03g0407000	OsCMeo_03g0021210	OsKeNa_03g0021150	OsAzu_03g0021330	OsARC_03g0021210	OsN22_03G020850	OsNaBo_03g0020730	OsPr106_03g0021040	OsZS97_03G020970	OsMH63_03G021050	OsLiXu_03g0021010	OsGoSa_03g0021150	OsLaMu_03g0020890	OsKYG_03g0021070	OsIR64_03g0020780	OsLima_03g0021040	3	3	3	3	3	3	3	3	3	3	3	3	3	3	3	3	16695922	17327026	17541220	17392917	17540228	17602580	17316251	17719845	17624174	17628623	17786812	17961547	17650828	18050508	17624158	17749698	16695922	17327026	17541220	17392917	17540228	17602580	17316251	17719845	17624174	17628623	17786812	17961547	17650828	18050508	17624158	17749698	3	17575771.06	16	16	1	TRUE	16695922	0
Os4530.POR.1.pan1014732	Os03g0422200	-	-	-	-	-	-	-	-	-	-	-	-	-	-	-	3																17576062																17576062																3	17576062	1	1	1	TRUE	17576062	0
Os4530.POR.1.pan1008696	-	-	-	-	-	-	-	-	-	-	-	-	-	OsKYG_03g0020900	-	-														3																17581992																17581992			3	17581992	1	1	1	TRUE	16227406	-468516
Os4530.POR.1.pan1014733	LOC_Os03g30860	-	-	-	-	-	-	-	-	-	-	-	-	-	-	-	3																17583383																17583383																3	17583383	1	1	1	TRUE	17583383	0
Os4530.POR.1.pan0008934	Os03g0407100	OsCMeo_03g0021220	OsKeNa_03g0021160	OsAzu_03g0021340	OsARC_03g0021220	OsN22_03G020860	OsNaBo_03g0020740	OsPr106_03g0021050	OsZS97_03G020980	OsMH63_03G021060	OsLiXu_03g0021020	OsGoSa_03g0021160	OsLaMu_03g0020900	OsKYG_03g0021080	OsIR64_03g0020790	OsLima_03g0021050	3	3	3	3	3	3	3	3	3	3	3	3	3	3	3	3	16715232	17346092	17560248	17411946	17559286	17622349	17336058	17738861	17643177	17647910	17805283	17980217	17670457	18069658	17643172	17768362	16715232	17346092	17560248	17411946	17559286	17622349	17336058	17738861	17643177	17647910	17805283	17980217	17670457	18069658	17643172	17768362	3	17594894.25	16	16	1	TRUE	16715232	0
Os4530.POR.1.pan1014734	LOC_Os03g30880	-	-	-	-	-	-	-	-	-	-	-	-	-	-	-	3																17597720																17597720																3	17597720	1	1	1	TRUE	17597720	0
Os4530.POR.1.pan1014735	Os03g0422702	-	-	-	-	-	-	-	-	-	-	-	-	-	-	-	3																17598115																17598115																3	17598115	1	1	1	TRUE	17598115	0
Os4530.POR.1.pan0008935	Os03g0407400	OsCMeo_03g0021230	OsKeNa_03g0021170	OsAzu_03g0021350	OsARC_03g0021230	OsN22_03G020870	OsNaBo_03g0020750	OsPr106_03g0021060	OsZS97_03G020990	OsMH63_03G021070	OsLiXu_03g0021030	OsGoSa_03g0021170	OsLaMu_03g0020910	OsKYG_03g0021090	OsIR64_03g0020800	OsLima_03g0021060	3	3	3	3	3	3	3	3	3	3	3	3	3	3	3	3	16729501	17360288	17574444	17426145	17577789	17635466	17349178	17753054	17658322	17661914	17824046	17994167	17683744	18083658	17657366	17782312	16729501	17360288	17574444	17426145	17577789	17635466	17349178	17753054	17658322	17661914	17824046	17994167	17683744	18083658	17657366	17782312	3	17609462.13	16	16	1	TRUE	16729501	0
Os4530.POR.1.pan0008936	Os03g0407900	OsCMeo_03g0021250	OsKeNa_03g0021190	OsAzu_03g0021370	OsARC_03g0021250	OsN22_03G020880	OsNaBo_03g0020760	OsPr106_03g0021080	OsZS97_03G021000	OsMH63_03G021090	OsLiXu_03g0021040	OsGoSa_03g0021180	OsLaMu_03g0020920	OsKYG_03g0021110	OsIR64_03g0020820	OsLima_03g0021070	3	3	3	3	3	3	3	3	3	3	3	3	3	3	3	3	16749300	17380162	17594321	17446020	17593061	17655668	17369005	17772931	17678323	17681700	17839138	18013876	17703951	18103538	17677244	17802095	16749300	17380162	17594321	17446020	17593061	17655668	17369005	17772931	17678323	17681700	17839138	18013876	17703951	18103538	17677244	17802095	3	17628770.81	16	16	1	TRUE	16749300	0
Os4530.POR.1.pan1014736	LOC_Os03g30970	-	-	-	-	-	-	-	-	-	-	-	-	-	-	-	3																17632067																17632067																3	17632067	1	1	1	TRUE	17632067	0
Os4530.POR.1.pan1014737	LOC_Os03g30980	-	-	-	-	-	-	-	-	-	-	-	-	-	-	-	3																17644025																17644025																3	17644025	1	1	1	TRUE	17644025	0
Os4530.POR.1.pan1014738	LOC_Os03g30990	-	-	-	-	-	-	-	-	-	-	-	-	-	-	-	3																17648649																17648649																3	17648649	1	1	1	TRUE	17648649	0
Os4530.POR.1.pan0008937	Os03g0408300	OsCMeo_03g0021260	OsKeNa_03g0021200	OsAzu_03g0021380	OsARC_03g0021260	OsN22_03G020890	OsNaBo_03g0020770	OsPr106_03g0021090	OsZS97_03G021010	OsMH63_03G021100	OsLiXu_03g0021050	OsGoSa_03g0021190	OsLaMu_03g0020930	OsKYG_03g0021120	OsIR64_03g0020830	OsLima_03g0021080	3	3	3	3	3	3	3	3	3	3	3	3	3	3	3	3	16787178	17418195	17632450	17484114	17631141	17703525	17416490	17810979	17742942	17719811	17897262	18072004	17751850	18141577	17715074	17866677	16787178	17418195	17632450	17484114	17631141	17703525	17416490	17810979	17742942	17719811	17897262	18072004	17751850	18141577	17715074	17866677	3	17674454.31	16	16	1	TRUE	16787178	0
Os4530.POR.1.pan0008938	Os03g0408500	OsCMeo_03g0021270	OsKeNa_03g0021210	OsAzu_03g0021390	OsARC_03g0021270	OsN22_03G020900	OsNaBo_03g0020780	OsPr106_03g0021100	OsZS97_03G021020	OsMH63_03G021110	OsLiXu_03g0021060	OsGoSa_03g0021200	OsLaMu_03g0020940	OsKYG_03g0021130	OsIR64_03g0020840	OsLima_03g0021090	3	3	3	3	3	3	3	3	3	3	3	3	3	3	3	3	16794234	17425248	17639435	17491099	17638215	17726592	17439581	17818031	17750172	17726869	17904477	18079225	17774875	18148629	17722126	17873812	16794234	17425248	17639435	17491099	17638215	17726592	17439581	17818031	17750172	17726869	17904477	18079225	17774875	18148629	17722126	17873812	3	17684538.75	16	16	1	TRUE	16794234	0
Os4530.POR.1.pan0036006	OsNip_03G021280	OsCMeo_03g0021290	OsKeNa_03g0021230	OsAzu_03g0021410	OsARC_03g0021290	OsN22_03G020920	OsNaBo_03g0020800	OsPr106_03g0021120	-	-	OsLiXu_03g0021080	OsGoSa_03g0021220	OsLaMu_03g0020960	OsKYG_03g0021150	OsIR64_03g0020860	OsLima_03g0021110	3	3	3	3	3	3	3	3			3	3	3	3	3	3	16810682	17441695	17655882	17507546	17654663	17742691	17455249	17834478			17920869	18095617	17790960	18165076	17738573	17890326	16810682	17441695	17655882	17507546	17654663	17742691	17455249	17834478			17920869	18095617	17790960	18165076	17738573	17890326	3	17693164.79	14	14	1	TRUE	16810682	0
Os4530.POR.1.pan0008939	Os03g0408600	OsCMeo_03g0021280	OsKeNa_03g0021220	OsAzu_03g0021400	OsARC_03g0021280	OsN22_03G020910	OsNaBo_03g0020790	OsPr106_03g0021110	OsZS97_03G021030	OsMH63_03G021120	OsLiXu_03g0021070	OsGoSa_03g0021210	OsLaMu_03g0020950	OsKYG_03g0021140	OsIR64_03g0020850	OsLima_03g0021100	3	3	3	3	3	3	3	3	3	3	3	3	3	3	3	3	16804298	17435310	17649498	17501162	17648279	17736319	17448877	17828094	17760281	17736932	17914521	18089269	17784588	18158692	17732189	17883978	16804298	17435310	17649498	17501162	17648279	17736319	17448877	17828094	17760281	17736932	17914521	18089269	17784588	18158692	17732189	17883978	3	17694517.94	16	16	1	TRUE	16804298	0
Os4530.POR.1.pan1014739	Os03g0424300	-	-	-	-	-	-	-	-	-	-	-	-	-	-	-	3																17712298																17712298																3	17712298	1	1	1	TRUE	17712298	0
Os4530.POR.1.pan1032199	-	-	-	-	-	-	-	-	-	-	-	-	-	OsKYG_03g0020910	-	-														3																17726500																17726500			3	17726500	1	1	1	TRUE	16371665	-464957
Os4530.POR.1.pan0008940	Os03g0409100	OsCMeo_03g0021300	OsKeNa_03g0021240	OsAzu_03g0021420	OsARC_03g0021300	OsN22_03G020930	OsNaBo_03g0020810	OsPr106_03g0021130	OsZS97_03G021050	OsMH63_03G021140	OsLiXu_03g0021090	OsGoSa_03g0021230	OsLaMu_03g0020970	OsKYG_03g0021160	OsIR64_03g0020870	OsLima_03g0021120	3	3	3	3	3	3	3	3	3	3	3	3	3	3	3	3	16836622	17467792	17681979	17533643	17680759	17780844	17493295	17860567	17816559	17769697	17950759	18125507	17829357	18191457	17764670	17940233	16836622	17467792	17681979	17533643	17680759	17780844	17493295	17860567	17816559	17769697	17950759	18125507	17829357	18191457	17764670	17940233	3	17732733.75	16	16	1	TRUE	16836622	0
Os4530.POR.1.pan1032200	-	-	-	-	-	-	-	-	-	-	-	-	-	OsKYG_03g0020920	-	-														3																17743010																17743010			3	17743010	1	1	1	TRUE	16388175	-448447
Os4530.POR.1.pan0008941	Os03g0409400	OsCMeo_03g0021310	OsKeNa_03g0021250	OsAzu_03g0021430	OsARC_03g0021310	OsN22_03G020940	OsNaBo_03g0020820	OsPr106_03g0021140	OsZS97_03G021060	OsMH63_03G021150	OsLiXu_03g0021100	OsGoSa_03g0021240	OsLaMu_03g0020980	OsKYG_03g0021170	OsIR64_03g0020880	OsLima_03g0021130	3	3	3	3	3	3	3	3	3	3	3	3	3	3	3	3	16856520	17487535	17701722	17553386	17689287	17797328	17509656	17880315	17832994	17789157	17967180	18141928	17845555	18210918	17784414	17956674	16856520	17487535	17701722	17553386	17689287	17797328	17509656	17880315	17832994	17789157	17967180	18141928	17845555	18210918	17784414	17956674	3	17750285.56	16	16	1	TRUE	16856520	0
Os4530.POR.1.pan0008943	Os03g0409600	OsCMeo_03g0021320	OsKeNa_03g0021260	OsAzu_03g0021440	OsARC_03g0021320	OsN22_03G020950	OsNaBo_03g0020830	OsPr106_03g0021160	OsZS97_03G021070	OsMH63_03G021160	OsLiXu_03g0021110	OsGoSa_03g0021250	OsLaMu_03g0020990	OsKYG_03g0021180	OsIR64_03g0020890	OsLima_03g0021140	3	3	3	3	3	3	3	3	3	3	3	3	3	3	3	3	16863935	17495578	17709765	17561431	17750157	17804361	17516692	17888360	17840085	17797201	17974259	18149007	17852588	18218962	17792462	17963753	16863935	17495578	17709765	17561431	17750157	17804361	17516692	17888360	17840085	17797201	17974259	18149007	17852588	18218962	17792462	17963753	3	17761162.25	16	16	1	TRUE	16863935	0
Os4530.POR.1.pan1014740	LOC_Os03g31190	-	-	-	-	-	-	-	-	-	-	-	-	-	-	-	3																17761618																17761618																3	17761618	1	1	1	TRUE	17761618	0
Os4530.POR.1.pan1014741	LOC_Os03g31200	-	-	-	-	-	-	-	-	-	-	-	-	-	-	-	3																17763178																17763178																3	17763178	1	1	1	TRUE	17763178	0
Os4530.POR.1.pan1014742	Os03g0425450	-	-	-	-	-	-	-	-	-	-	-	-	-	-	-	3																17774288																17774288																3	17774288	1	1	1	TRUE	17774288	0
Os4530.POR.1.pan1032201	-	-	-	-	-	-	-	-	-	-	-	-	-	OsKYG_03g0020930	-	-														3																17775612																17775612			3	17775612	1	1	1	TRUE	16420451	-458991
Os4530.POR.1.pan0008944	Os03g0410000	OsCMeo_03g0021330	OsKeNa_03g0021270	OsAzu_03g0021450	OsARC_03g0021330	OsN22_03G020960,OsN22_03G020970	OsNaBo_03g0020840,OsNaBo_03g0020850	OsPr106_03g0021170	OsZS97_03G021080,OsZS97_03G021090	OsMH63_03G021170	OsLiXu_03g0021120,OsLiXu_03g0021130	OsGoSa_03g0021260,OsGoSa_03g0021270	OsLaMu_03g0021000,OsLaMu_03g0021010	OsKYG_03g0021190	OsIR64_03g0020900	OsLima_03g0021150,OsLima_03g0021160	3	3	3	3	3	3	3	3	3	3	3	3	3	3	3	3	16879442	17511221	17725404	17576601	17763486	17819646	17531563	17904001	17855376	17812842	17989545	18164291	17867873	18234603	17808103	17979037	16879442	17511221	17725404	17576601	17763486	17819646	17531563	17904001	17855376	17812842	17989545	18164291	17867873	18234603	17808103	17979037	3	17776439.63	16	16	1	TRUE	16879442	0
Os4530.POR.1.pan0008945	Os03g0410100	OsCMeo_03g0021340	OsKeNa_03g0021280	OsAzu_03g0021460	OsARC_03g0021340	OsN22_03G020980	OsNaBo_03g0020860	OsPr106_03g0021180	OsZS97_03G021100	OsMH63_03G021180	OsLiXu_03g0021140	OsGoSa_03g0021280	OsLaMu_03g0021020	OsKYG_03g0021200	OsIR64_03g0020910	OsLima_03g0021170	3	3	3	3	3	3	3	3	3	3	3	3	3	3	3	3	16888652	17520082	17734263	17585463	17772776	17828519	17540431	17912840	17864242	17821669	17998394	18173136	17876746	18243443	17816942	17987882	16888652	17520082	17734263	17585463	17772776	17828519	17540431	17912840	17864242	17821669	17998394	18173136	17876746	18243443	17816942	17987882	3	17785342.5	16	16	1	TRUE	16888652	0
Os4530.POR.1.pan0028554	OsNip_03G021340	OsCMeo_03g0021350	OsKeNa_03g0021290	OsAzu_03g0021470	OsARC_03g0021350	OsN22_03G020990	OsNaBo_03g0020870	OsPr106_03g0021190	-	OsMH63_03G021190	OsLiXu_03g0021150	OsGoSa_03g0021290	-	OsKYG_03g0021210	OsIR64_03g0020920	OsLima_03g0021180	3	3	3	3	3	3	3	3		3	3	3		3	3	3	16916123	17547500	17761734	17612932	17799251	17855934	17567304	17940314		17849152	18025451	18200193		18270914	17844413	18014939	16916123	17547500	17761734	17612932	17799251	17855934	17567304	17940314		17849152	18025451	18200193		18270914	17844413	18014939	3	17800439.57	14	14	1	TRUE	16916123	0
Os4530.POR.1.pan1014743	LOC_Os03g31254	-	-	-	-	-	-	-	-	-	-	-	-	-	-	-	3																17802433																17802433																3	17802433	1	1	1	TRUE	17802433	0
Os4530.POR.1.pan0008946	Os03g0410300	OsCMeo_03g0021360	OsKeNa_03g0021300	OsAzu_03g0021480	OsARC_03g0021360	OsN22_03G021000	OsNaBo_03g0020880	OsPr106_03g0021200	OsZS97_03G021120	OsMH63_03G021200	OsLiXu_03g0021160	OsGoSa_03g0021300	OsLaMu_03g0021030	OsKYG_03g0021220	OsIR64_03g0020930	OsLima_03g0021190	3	3	3	3	3	3	3	3	3	3	3	3	3	3	3	3	16919954	17551869	17766102	17617300	17803366	17859948	17571315	17944682	17912299	17853420	18029032	18203774	17908090	18275282	17848781	18019057	16919954	17551869	17766102	17617300	17803366	17859948	17571315	17944682	17912299	17853420	18029032	18203774	17908090	18275282	17848781	18019057	3	17817766.94	16	16	1	TRUE	16919954	0
Os4530.POR.1.pan0028555	OsNip_03G021360	OsCMeo_03g0021370	OsKeNa_03g0021310	OsAzu_03g0021490	OsARC_03g0021370	OsN22_03G021010	OsNaBo_03g0020890	OsPr106_03g0021210	OsZS97_03G021130	OsMH63_03G021210	OsLiXu_03g0021170	OsGoSa_03g0021310	OsLaMu_03g0021040	OsKYG_03g0021230	OsIR64_03g0020940	OsLima_03g0021200	3	3	3	3	3	3	3	3	3	3	3	3	3	3	3	3	16924738	17556092	17770326	17621570	17807566	17864326	17575672	17948895	17917024	17857751	18033762	18208504	17912556	18279513	17853000	18023271	16924738	17556092	17770326	17621570	17807566	17864326	17575672	17948895	17917024	17857751	18033762	18208504	17912556	18279513	17853000	18023271	3	17822160.38	16	16	1	TRUE	16924738	0
Os4530.POR.1.pan0036009	LOC_Os03g30020	-	-	-	OsARC_03g0021580	OsN22_03G021220	OsNaBo_03g0021110	-	-	-	-	-	OsLaMu_03g0021250	-	-	-	3				3	3	3						3				17126426				18062792	18064922	17774968						18113137				17126426				18062792	18064922	17774968						18113137				3	17828449	5	5	1	TRUE	17126426	0
Os4530.POR.1.pan0008961	Os03g0413000	-	-	-	-	-	-	OsPr106_03g0021360	OsZS97_03G021290	OsMH63_03G021360	-	-	-	-	-	-	3							3	3	3							17085270							18109667	18115173	18018147							17085270							18109667	18115173	18018147							3	17832064.25	4	4	1	TRUE	17085270	0
Os4530.POR.1.pan0008947	Os03g0410700	OsCMeo_03g0021380	OsKeNa_03g0021320	OsAzu_03g0021500	OsARC_03g0021380	OsN22_03G021020	OsNaBo_03g0020900	OsPr106_03g0021220	OsZS97_03G021140	OsMH63_03G021220	OsLiXu_03g0021180	OsGoSa_03g0021320	OsLaMu_03g0021050	OsKYG_03g0021240	OsIR64_03g0020950	OsLima_03g0021210	3	3	3	3	3	3	3	3	3	3	3	3	3	3	3	3	16937580	17568960	17783191	17634461	17823689	17889271	17600233	17961769	17935525	17870633	18052306	18227053	17937459	18292397	17865876	18041795	16937580	17568960	17783191	17634461	17823689	17889271	17600233	17961769	17935525	17870633	18052306	18227053	17937459	18292397	17865876	18041795	3	17838887.38	16	16	1	TRUE	16937580	0
Os4530.POR.1.pan0008948	Os03g0410900	OsCMeo_03g0021390	OsKeNa_03g0021330	OsAzu_03g0021510	OsARC_03g0021390	OsN22_03G021030	OsNaBo_03g0020910	OsPr106_03g0021230	OsZS97_03G021150	OsMH63_03G021230	OsLiXu_03g0021190	OsGoSa_03g0021330	OsLaMu_03g0021060	OsKYG_03g0021250	OsIR64_03g0020960	OsLima_03g0021220	3	3	3	3	3	3	3	3	3	3	3	3	3	3	3	3	16941146	17572463	17786707	17637977	17827257	17892724	17603664	17965282	17939054	17874014	18071338	18246103	17941033	18295910	17869369	18060845	16941146	17572463	17786707	17637977	17827257	17892724	17603664	17965282	17939054	17874014	18071338	18246103	17941033	18295910	17869369	18060845	3	17845305.38	16	16	1	TRUE	16941146	0
Os4530.POR.1.pan0008949	Os03g0411000	OsCMeo_03g0021400	OsKeNa_03g0021340	OsAzu_03g0021520	OsARC_03g0021400	OsN22_03G021040	OsNaBo_03g0020920	OsPr106_03g0021240	OsZS97_03G021160	OsMH63_03G021240	OsLiXu_03g0021200	OsGoSa_03g0021340	OsLaMu_03g0021070	OsKYG_03g0021260	OsIR64_03g0020970	OsLima_03g0021230	3	3	3	3	3	3	3	3	3	3	3	3	3	3	3	3	16948526	17579818	17794312	17645583	17834564	17900373	17610983	17972663	17946640	17881508	18078883	18253403	17948559	18303400	17876770	18068221	16948526	17579818	17794312	17645583	17834564	17900373	17610983	17972663	17946640	17881508	18078883	18253403	17948559	18303400	17876770	18068221	3	17852762.88	16	16	1	TRUE	16948526	0
Os4530.POR.1.pan0008950	Os03g0411100	OsCMeo_03g0021410	OsKeNa_03g0021350	OsAzu_03g0021530	OsARC_03g0021410	OsN22_03G021050	OsNaBo_03g0020930	OsPr106_03g0021250	OsZS97_03G021170	OsMH63_03G021250	OsLiXu_03g0021210	OsGoSa_03g0021350	OsLaMu_03g0021080	OsKYG_03g0021270	OsIR64_03g0020980	OsLima_03g0021240	3	3	3	3	3	3	3	3	3	3	3	3	3	3	3	3	16965186	17596446	17810748	17663782	17851081	17916578	17627879	17989326	17962786	17898190	18095112	18269790	17964757	18319954	17893433	18084602	16965186	17596446	17810748	17663782	17851081	17916578	17627879	17989326	17962786	17898190	18095112	18269790	17964757	18319954	17893433	18084602	3	17869353.13	16	16	1	TRUE	16965186	0
Os4530.POR.1.pan1007956	-	-	-	-	-	-	-	-	-	-	-	-	-	OsKYG_03g0020960	-	-														3																17870241																17870241			3	17870241	1	1	1	TRUE	16515473	-449713
Os4530.POR.1.pan1014744	LOC_Os03g31370	-	-	-	-	-	-	-	-	-	-	-	-	-	-	-	3																17872183																17872183																3	17872183	1	1	1	TRUE	17872183	0
Os4530.POR.1.pan1003639	-	-	-	-	-	-	OsNaBo_03g0021180	-	-	-	-	-	-	-	-	-							3																17873606																17873606										3	17873606	1	1	1	TRUE	17211029	236255
Os4530.POR.1.pan1034250	-	-	-	-	-	-	-	-	OsZS97_03G021110	-	-	-	-	-	-	-									3																17875477																17875477								3	17875477	1	1	1	TRUE	16877721	-97053
Os4530.POR.1.pan0008951	Os03g0411300	OsCMeo_03g0021420	OsKeNa_03g0021360	OsAzu_03g0021540	OsARC_03g0021420	OsN22_03G021060	OsNaBo_03g0020950	OsPr106_03g0021260	OsZS97_03G021180	OsMH63_03G021260	OsLiXu_03g0021230	OsGoSa_03g0021370	OsLaMu_03g0021090	OsKYG_03g0021280	OsIR64_03g0020990	OsLima_03g0021260	3	3	3	3	3	3	3	3	3	3	3	3	3	3	3	3	16974774	17606237	17820534	17671805	17860595	17926252	17637351	17999115	17972530	17907979	18107478	18282159	17974434	18329743	17903222	18096968	16974774	17606237	17820534	17671805	17860595	17926252	17637351	17999115	17972530	17907979	18107478	18282159	17974434	18329743	17903222	18096968	3	17879448.5	16	16	1	TRUE	16974774	0
Os4530.POR.1.pan1014745	LOC_Os03g31390	-	-	-	-	-	-	-	-	-	-	-	-	-	-	-	3																17882918																17882918																3	17882918	1	1	1	TRUE	17882918	0
Os4530.POR.1.pan0028561	LOC_Os03g30240	OsCMeo_03g0021670	-	-	OsARC_03g0021690	-	-	-	-	OsMH63_03G021510	-	-	-	-	-	-	3	3			3					3							17258661	17890108			18201001					18191829							17258661	17890108			18201001					18191829							3	17885399.75	4	4	1	TRUE	17258661	0
Os4530.POR.1.pan0008952	Os03g0411500	OsCMeo_03g0021430	OsKeNa_03g0021370	OsAzu_03g0021550	OsARC_03g0021430	OsN22_03G021070	OsNaBo_03g0020960	OsPr106_03g0021270	OsZS97_03G021190	OsMH63_03G021270	OsLiXu_03g0021240	OsGoSa_03g0021380	OsLaMu_03g0021100	OsKYG_03g0021290	OsIR64_03g0021000	OsLima_03g0021270	3	3	3	3	3	3	3	3	3	3	3	3	3	3	3	3	16994268	17625576	17839873	17691141	17882396	17933703	17644996	18018441	17999359	17927281	18115156	18289828	17981887	18349078	17922557	18104639	16994268	17625576	17839873	17691141	17882396	17933703	17644996	18018441	17999359	17927281	18115156	18289828	17981887	18349078	17922557	18104639	3	17895011.19	16	16	1	TRUE	16994268	0
Os4530.POR.1.pan0008953	Os03g0411600	OsCMeo_03g0021440	OsKeNa_03g0021380	OsAzu_03g0021560	OsARC_03g0021440	OsN22_03G021080	OsNaBo_03g0020970	OsPr106_03g0021280	OsZS97_03G021200	OsMH63_03G021280	OsLiXu_03g0021250	OsGoSa_03g0021390	OsLaMu_03g0021110	OsKYG_03g0021300	OsIR64_03g0021010	OsLima_03g0021280	3	3	3	3	3	3	3	3	3	3	3	3	3	3	3	3	16999055	17630445	17844767	17696074	17887332	17938621	17649527	18023310	18004150	17932103	18120026	18294696	17986819	18353947	17927427	18109507	16999055	17630445	17844767	17696074	17887332	17938621	17649527	18023310	18004150	17932103	18120026	18294696	17986819	18353947	17927427	18109507	3	17899862.88	16	16	1	TRUE	16999055	0
Os4530.POR.1.pan0008954	Os03g0411800	OsCMeo_03g0021450	OsKeNa_03g0021390	OsAzu_03g0021570	OsARC_03g0021460	OsN22_03G021100	OsNaBo_03g0020990	OsPr106_03g0021290	OsZS97_03G021220	OsMH63_03G021290	OsLiXu_03g0021270	OsGoSa_03g0021410	OsLaMu_03g0021130	OsKYG_03g0021310	OsIR64_03g0021020	OsLima_03g0021300	3	3	3	3	3	3	3	3	3	3	3	3	3	3	3	3	17007955	17639274	17853561	17704831	17903157	17947218	17658122	18032133	18013629	17941006	18129074	18303471	17995410	18362770	17936250	18118282	17007955	17639274	17853561	17704831	17903157	17947218	17658122	18032133	18013629	17941006	18129074	18303471	17995410	18362770	17936250	18118282	3	17909133.94	16	16	1	TRUE	17007955	0
Os4530.POR.1.pan0008955	Os03g0411900	OsCMeo_03g0021460	OsKeNa_03g0021400	OsAzu_03g0021580	-	OsN22_03G021110	OsNaBo_03g0021000	OsPr106_03g0021300	OsZS97_03G021230	OsMH63_03G021300	OsLiXu_03g0021280	OsGoSa_03g0021420	OsLaMu_03g0021140	OsKYG_03g0021320	OsIR64_03g0021030	OsLima_03g0021310	3	3	3	3		3	3	3	3	3	3	3	3	3	3	3	17014398	17652299	17866586	17717848		17960180	17671075	18045153	18051071	17954031	18141856	18316526	18008372	18375795	17949275	18131339	17014398	17652299	17866586	17717848		17960180	17671075	18045153	18051071	17954031	18141856	18316526	18008372	18375795	17949275	18131339	3	17923720.27	15	15	1	TRUE	17014398	0
Os4530.POR.1.pan0028559	OsNip_03G021600	OsCMeo_03g0021600	OsKeNa_03g0021540	OsAzu_03g0021710	OsARC_03g0021610	-	-	-	-	OsMH63_03G021440	-	-	-	OsKYG_03g0021460	-	-	3	3	3	3	3					3				3			17159503	17790964	18005354	17856559	18091255					18092671				18514428			17159503	17790964	18005354	17856559	18091255					18092671				18514428			3	17930104.86	7	7	1	TRUE	17159503	0
Os4530.POR.1.pan1000154	-	-	-	-	-	-	OsNaBo_03g0021230	-	-	-	-	-	-	-	-	-							3																17931630																17931630										3	17931630	1	1	1	TRUE	17280705	241407
Os4530.POR.1.pan0008956	Os03g0412200	OsCMeo_03g0021470	OsKeNa_03g0021410	OsAzu_03g0021590	OsARC_03g0021470	OsN22_03G021120	OsNaBo_03g0021010	OsPr106_03g0021310	OsZS97_03G021240	OsMH63_03G021310	OsLiXu_03g0021290	OsGoSa_03g0021430	OsLaMu_03g0021150	OsKYG_03g0021330	OsIR64_03g0021040	OsLima_03g0021320	3	3	3	3	3	3	3	3	3	3	3	3	3	3	3	3	17039298	17670609	17885004	17736164	17936491	17979320	17690223	18063285	18069186	17972179	18160104	18334772	18027508	18393996	17967402	18149476	17039298	17670609	17885004	17736164	17936491	17979320	17690223	18063285	18069186	17972179	18160104	18334772	18027508	18393996	17967402	18149476	3	17942188.56	16	16	1	TRUE	17039298	0
Os4530.POR.1.pan1014746	LOC_Os03g31500	-	-	-	-	-	-	-	-	-	-	-	-	-	-	-	3																17943777																17943777																3	17943777	1	1	1	TRUE	17943777	0
Os4530.POR.1.pan0008957	Os03g0412300	OsCMeo_03g0021480	OsKeNa_03g0021420	OsAzu_03g0021600	OsARC_03g0021480	OsN22_03G021130	OsNaBo_03g0021020	OsPr106_03g0021320	OsZS97_03G021250	OsMH63_03G021320	OsLiXu_03g0021300	OsGoSa_03g0021440	OsLaMu_03g0021160	OsKYG_03g0021340	OsIR64_03g0021050	OsLima_03g0021330	3	3	3	3	3	3	3	3	3	3	3	3	3	3	3	3	17046919	17678308	17892724	17743890	17949194	17987033	17697940	18070895	18076721	17979855	18167817	18342485	18035226	18401713	17975108	18157189	17046919	17678308	17892724	17743890	17949194	17987033	17697940	18070895	18076721	17979855	18167817	18342485	18035226	18401713	17975108	18157189	3	17950188.56	16	16	1	TRUE	17046919	0
Os4530.POR.1.pan1014747	LOC_Os03g31520	-	-	-	-	-	-	-	-	-	-	-	-	-	-	-	3																17956165																17956165																3	17956165	1	1	1	TRUE	17956165	0
Os4530.POR.1.pan0008958	Os03g0412400	OsCMeo_03g0021490	OsKeNa_03g0021430	OsAzu_03g0021610	OsARC_03g0021490	OsN22_03G021140	OsNaBo_03g0021030	OsPr106_03g0021330	OsZS97_03G021260	OsMH63_03G021330	OsLiXu_03g0021310	OsGoSa_03g0021450	OsLaMu_03g0021170	OsKYG_03g0021350	OsIR64_03g0021060	OsLima_03g0021340	3	3	3	3	3	3	3	3	3	3	3	3	3	3	3	3	17053185	17684497	17898893	17750052	17959098	17993247	17704152	18077223	18083137	17986120	18174026	18348694	18041436	18407884	17981530	18163398	17053185	17684497	17898893	17750052	17959098	17993247	17704152	18077223	18083137	17986120	18174026	18348694	18041436	18407884	17981530	18163398	3	17956660.75	16	16	1	TRUE	17053185	0
Os4530.POR.1.pan0008982	Os03g0419200	-	-	-	-	-	-	-	OsZS97_03G021610	-	-	-	-	-	-	-	3								3								17451861								18464963								17451861								18464963								3	17958412	2	2	1	TRUE	17451861	0
Os4530.POR.1.pan1014748	LOC_Os03g31530	-	-	-	-	-	-	-	-	-	-	-	-	-	-	-	3																17959538																17959538																3	17959538	1	1	1	TRUE	17959538	0
Os4530.POR.1.pan1014749	LOC_Os03g31542	-	-	-	-	-	-	-	-	-	-	-	-	-	-	-	3																17971844																17971844																3	17971844	1	1	1	TRUE	17971844	0
Os4530.POR.1.pan0008959	Os03g0412800	OsCMeo_03g0021500	OsKeNa_03g0021440	OsAzu_03g0021620	OsARC_03g0021500	OsN22_03G021150	OsNaBo_03g0021040	OsPr106_03g0021340	OsZS97_03G021270	OsMH63_03G021340	OsLiXu_03g0021320	OsGoSa_03g0021460	OsLaMu_03g0021180	OsKYG_03g0021360	OsIR64_03g0021070	OsLima_03g0021350	3	3	3	3	3	3	3	3	3	3	3	3	3	3	3	3	17067772	17699008	17913607	17764621	17996597	18007963	17717855	18092188	18097699	18000648	18188589	18363306	18056147	18422496	17995914	18178009	17067772	17699008	17913607	17764621	17996597	18007963	17717855	18092188	18097699	18000648	18188589	18363306	18056147	18422496	17995914	18178009	3	17972651.19	16	16	1	TRUE	17067772	0
Os4530.POR.1.pan0008960	Os03g0412900	OsCMeo_03g0021510,OsCMeo_03g0021520	OsKeNa_03g0021450,OsKeNa_03g0021460	OsAzu_03g0021630	OsARC_03g0021510	OsN22_03G021160	OsNaBo_03g0021050	OsPr106_03g0021350	OsZS97_03G021280	OsMH63_03G021350	OsLiXu_03g0021330	OsGoSa_03g0021470	OsLaMu_03g0021190	OsKYG_03g0021370,OsKYG_03g0021380	OsIR64_03g0021080,OsIR64_03g0021090	OsLima_03g0021360	3	3	3	3	3	3	3	3	3	3	3	3	3	3	3	3	17077625	17708686	17923557	17774325	18006687	18017875	17727582	18101931	18107354	18010342	18198371	18373386	18066135	18432179	18006009	18188089	17077625	17708686	17923557	17774325	18006687	18017875	17727582	18101931	18107354	18010342	18198371	18373386	18066135	18432179	18006009	18188089	3	17982508.31	16	16	1	TRUE	17077625	0
Os4530.POR.1.pan0028556	OsNip_03G021540	OsCMeo_03g0021540	OsKeNa_03g0021480	OsAzu_03g0021650	OsARC_03g0021530	OsN22_03G021180	OsNaBo_03g0021070	OsPr106_03g0021380	OsZS97_03G021310	OsMH63_03G021380	OsLiXu_03g0021350	-	OsLaMu_03g0021210	OsKYG_03g0021400	OsIR64_03g0021110	OsLima_03g0021380	3	3	3	3	3	3	3	3	3	3	3		3	3	3	3	17104259	17735510	17949951	17801109	18033155	18044398	17754441	18128786	18134290	18037192	18225219		18092602	18458957	18032500	18214586	17104259	17735510	17949951	17801109	18033155	18044398	17754441	18128786	18134290	18037192	18225219		18092602	18458957	18032500	18214586	3	17983130.33	15	15	1	TRUE	17104259	0
Os4530.POR.1.pan0028560	OsNip_03G021640	OsCMeo_03g0021640	OsKeNa_03g0021580	OsAzu_03g0021750	OsARC_03g0021650	-	-	-	-	OsMH63_03G021480	-	-	-	OsKYG_03g0021500	-	-	3	3	3	3	3					3				3			17216648	17848023	18062588	17913614	18149043					18149725				18571482			17216648	17848023	18062588	17913614	18149043					18149725				18571482			3	17987303.29	7	7	1	TRUE	17216648	0
Os4530.POR.1.pan0008962	Os03g0413100	OsCMeo_03g0021530	OsKeNa_03g0021470	OsAzu_03g0021640	OsARC_03g0021520	OsN22_03G021170	OsNaBo_03g0021060	OsPr106_03g0021370	OsZS97_03G021300	OsMH63_03G021370	OsLiXu_03g0021340	OsGoSa_03g0021480	OsLaMu_03g0021200	OsKYG_03g0021390	OsIR64_03g0021100	OsLima_03g0021370	3	3	3	3	3	3	3	3	3	3	3	3	3	3	3	3	17092073	17724071	17938518	17789672	18021744	18032946	17742985	18116523	18122822	18025784	18212954	18388113	18081146	18447519	18020237	18202324	17092073	17724071	17938518	17789672	18021744	18032946	17742985	18116523	18122822	18025784	18212954	18388113	18081146	18447519	18020237	18202324	3	17997464.44	16	16	1	TRUE	17092073	0
Os4530.POR.1.pan1014750	Os03g0429900	-	-	-	-	-	-	-	-	-	-	-	-	-	-	-	3																18001380																18001380																3	18001380	1	1	1	TRUE	18001380	0
Os4530.POR.1.pan0036007	-	-	-	-	OsARC_03g0021450	OsN22_03G021090	OsNaBo_03g0020980	-	OsZS97_03G021210	-	OsLiXu_03g0021260	OsGoSa_03g0021400	OsLaMu_03g0021120	-	-	OsLima_03g0021290					3	3	3		3		3	3	3			3					17901433	17945498	17656402		18011908		18127083	18301753	17993690			18116564					17901433	17945498	17656402		18011908		18127083	18301753	17993690			18116564	3	18006791.38	8	8	1	TRUE	16963511	-145614
Os4530.POR.1.pan0008963	Os03g0413400	OsCMeo_03g0021560	OsKeNa_03g0021500	OsAzu_03g0021670	OsARC_03g0021560	OsN22_03G021200	OsNaBo_03g0021090	OsPr106_03g0021410	OsZS97_03G021340	OsMH63_03G021400	OsLiXu_03g0021380	OsGoSa_03g0021510	OsLaMu_03g0021230	OsKYG_03g0021420	OsIR64_03g0021140	OsLima_03g0021410	3	3	3	3	3	3	3	3	3	3	3	3	3	3	3	3	17109125	17740376	17954817	17805975	18047047	18049229	17759273	18133701	18139045	18041861	18230065	18404427	18097506	18463823	18037345	18219502	17109125	17740376	17954817	17805975	18047047	18049229	17759273	18133701	18139045	18041861	18230065	18404427	18097506	18463823	18037345	18219502	3	18014569.81	16	16	1	TRUE	17109125	0
Os4530.POR.1.pan0028557	OsNip_03G021570	OsCMeo_03g0021570	OsKeNa_03g0021510	OsAzu_03g0021680	OsARC_03g0021570	OsN22_03G021210	OsNaBo_03g0021100	OsPr106_03g0021420	OsZS97_03G021350	OsMH63_03G021410	OsLiXu_03g0021390	OsGoSa_03g0021520	OsLaMu_03g0021240	OsKYG_03g0021430	OsIR64_03g0021150	OsLima_03g0021420	3	3	3	3	3	3	3	3	3	3	3	3	3	3	3	3	17119402	17750660	17965100	17816259	18057769	18059647	17769693	18144116	18149621	18052340	18240557	18414910	18107861	18474106	18047830	18229917	17119402	17750660	17965100	17816259	18057769	18059647	17769693	18144116	18149621	18052340	18240557	18414910	18107861	18474106	18047830	18229917	3	18024986.75	16	16	1	TRUE	17119402	0
Os4530.POR.1.pan0028565	OsNip_03G021740	-	-	-	-	OsN22_03G021340	OsNaBo_03g0021240	OsPr106_03g0021590	-	OsMH63_03G021590	-	-	-	-	-	-	3					3	3	3		3							17339737					18260988	17970686	18342925		18272220							17339737					18260988	17970686	18342925		18272220							3	18037311.2	5	5	1	TRUE	17339737	0
Os4530.POR.1.pan1014751	LOC_Os03g31620	-	-	-	-	-	-	-	-	-	-	-	-	-	-	-	3																18046017																18046017																3	18046017	1	1	1	TRUE	18046017	0
Os4530.POR.1.pan0028558	OsNip_03G021580	OsCMeo_03g0021580	OsKeNa_03g0021520	OsAzu_03g0021690	OsARC_03g0021590	OsN22_03G021230	OsNaBo_03g0021120	OsPr106_03g0021430	OsZS97_03G021360	OsMH63_03G021420	OsLiXu_03g0021400	OsGoSa_03g0021530	OsLaMu_03g0021260	OsKYG_03g0021440	OsIR64_03g0021160	OsLima_03g0021430	3	3	3	3	3	3	3	3	3	3	3	3	3	3	3	3	17140991	17772260	17986704	17837862	18079114	18081108	17791149	18166083	18171584	18073951	18262506	18436877	18129322	18495720	18069798	18251883	17140991	17772260	17986704	17837862	18079114	18081108	17791149	18166083	18171584	18073951	18262506	18436877	18129322	18495720	18069798	18251883	3	18046682	16	16	1	TRUE	17140991	0
Os4530.POR.1.pan0008964	Os03g0414100	OsCMeo_03g0021590	OsKeNa_03g0021530	OsAzu_03g0021700	OsARC_03g0021600	OsN22_03G021240	OsNaBo_03g0021130	OsPr106_03g0021440	OsZS97_03G021370	OsMH63_03G021430	OsLiXu_03g0021410	OsGoSa_03g0021540	OsLaMu_03g0021270	OsKYG_03g0021450	OsIR64_03g0021170	OsLima_03g0021440	3	3	3	3	3	3	3	3	3	3	3	3	3	3	3	3	17142985	17774269	17988713	17839871	18081473	18083124	17793165	18168317	18173604	18075960	18264526	18438897	18131338	18497729	18071818	18253903	17142985	17774269	17988713	17839871	18081473	18083124	17793165	18168317	18173604	18075960	18264526	18438897	18131338	18497729	18071818	18253903	3	18048730.75	16	16	1	TRUE	17142985	0
Os4530.POR.1.pan1014752	LOC_Os03g31634	-	-	-	-	-	-	-	-	-	-	-	-	-	-	-	3																18059737																18059737																3	18059737	1	1	1	TRUE	18059737	0
Os4530.POR.1.pan1014753	LOC_Os03g31640	-	-	-	-	-	-	-	-	-	-	-	-	-	-	-	3																18067128																18067128																3	18067128	1	1	1	TRUE	18067128	0
Os4530.POR.1.pan0028568	OsNip_03G021820,Os03g0418733	-	-	-	-	-	-	-	OsZS97_03G021570	OsMH63_03G021670	-	-	-	-	-	-	3								3	3							17421270								18432887	18354083							17421270								18432887	18354083							3	18069413.33	3	3	1	TRUE	17421270	0
Os4530.POR.1.pan1014754	LOC_Os03g31650	-	-	-	-	-	-	-	-	-	-	-	-	-	-	-	3																18070674																18070674																3	18070674	1	1	1	TRUE	18070674	0
Os4530.POR.1.pan0008965	Os03g0414400	OsCMeo_03g0021610	OsKeNa_03g0021550	OsAzu_03g0021720	OsARC_03g0021620	OsN22_03G021250	OsNaBo_03g0021140	OsPr106_03g0021450	OsZS97_03G021380	OsMH63_03G021450	OsLiXu_03g0021420	OsGoSa_03g0021550	OsLaMu_03g0021280	OsKYG_03g0021470	OsIR64_03g0021180	OsLima_03g0021450	3	3	3	3	3	3	3	3	3	3	3	3	3	3	3	3	17172464	17803835	18018378	17869356	18103753	18104873	17814844	18190122	18195705	18105463	18286564	18461000	18153090	18527302	18093874	18276008	17172464	17803835	18018378	17869356	18103753	18104873	17814844	18190122	18195705	18105463	18286564	18461000	18153090	18527302	18093874	18276008	3	18073539.44	16	16	1	TRUE	17172464	0
Os4530.POR.1.pan1014755	LOC_Os03g31670	-	-	-	-	-	-	-	-	-	-	-	-	-	-	-	3																18081986																18081986																3	18081986	1	1	1	TRUE	18081986	0
Os4530.POR.1.pan0028563	OsNip_03G021720	-	OsKeNa_03g0021660	-	-	-	-	-	-	OsMH63_03G021570	-	-	-	OsKYG_03g0021580	-	-	3		3							3				3			17304322		18150297							18237469				18659241			17304322		18150297							18237469				18659241			3	18087832.25	4	4	1	TRUE	17304322	0
Os4530.POR.1.pan1001241	-	-	-	-	-	-	-	-	-	-	-	-	-	-	-	OsLima_03g0021250																3																18091768																18091768	3	18091768	1	1	1	TRUE	16988224	-184240
Os4530.POR.1.pan0028562	OsNip_03G021710	-	OsKeNa_03g0021650	OsAzu_03g0021820	-	OsN22_03G021320	OsNaBo_03g0021220	-	-	OsMH63_03G021560	-	-	OsLaMu_03g0021350	OsKYG_03g0021570	-	-	3		3	3		3	3			3			3	3			17304316		18150291	18001013		18211687	17921384			18237463			18259904	18659235			17304316		18150291	18001013		18211687	17921384			18237463			18259904	18659235			3	18093161.63	8	8	1	TRUE	17304316	0
Os4530.POR.1.pan1014756	LOC_Os03g31700	-	-	-	-	-	-	-	-	-	-	-	-	-	-	-	3																18100015																18100015																3	18100015	1	1	1	TRUE	18100015	0
Os4530.POR.1.pan0008966	Os03g0414900	OsCMeo_03g0021620	OsKeNa_03g0021560	OsAzu_03g0021730	OsARC_03g0021630	OsN22_03G021260	OsNaBo_03g0021150	OsPr106_03g0021460	OsZS97_03G021390	OsMH63_03G021460	OsLiXu_03g0021430	OsGoSa_03g0021560	OsLaMu_03g0021290	OsKYG_03g0021480	OsIR64_03g0021190	OsLima_03g0021460	3	3	3	3	3	3	3	3	3	3	3	3	3	3	3	3	17197436	17828841	18043376	17894431	18130524	18142465	17852330	18216000	18221496	18130543	18312416	18486789	18190678	18552300	18119708	18301795	17197436	17828841	18043376	17894431	18130524	18142465	17852330	18216000	18221496	18130543	18312416	18486789	18190678	18552300	18119708	18301795	3	18101320.5	16	16	1	TRUE	17197436	0
Os4530.POR.1.pan1001243	-	-	-	-	-	-	-	-	-	-	OsLiXu_03g0021220	-	-	-	-	-											3																18102277																18102277						3	18102277	1	1	1	TRUE	16987297	-210139
Os4530.POR.1.pan0036008	-	-	-	-	OsARC_03g0021550	OsN22_03G021190	OsNaBo_03g0021080	OsPr106_03g0021400	OsZS97_03G021330	-	OsLiXu_03g0021370	OsGoSa_03g0021500	OsLaMu_03g0021220	-	OsIR64_03g0021130	OsLima_03g0021400					3	3	3	3	3		3	3	3		3	3					18044169	18046360	17756403	18130762	18136266		18227196	18401558	18094567		18034476	18216562					18044169	18046360	17756403	18130762	18136266		18227196	18401558	18094567		18034476	18216562	3	18108831.9	10	10	1	TRUE	17110998	-96295
Os4530.POR.1.pan0008967	Os03g0415200	OsCMeo_03g0021630	OsKeNa_03g0021570	OsAzu_03g0021740	OsARC_03g0021640	OsN22_03G021270	OsNaBo_03g0021160	OsPr106_03g0021470	OsZS97_03G021400	OsMH63_03G021470	OsLiXu_03g0021440	OsGoSa_03g0021570	OsLaMu_03g0021300	OsKYG_03g0021490	OsIR64_03g0021200	OsLima_03g0021470	3	3	3	3	3	3	3	3	3	3	3	3	3	3	3	3	17207293	17838701	18053236	17904292	18140464	18152336	17862547	18225870	18231331	18140403	18322286	18496659	18200549	18562160	18129577	18311664	17207293	17838701	18053236	17904292	18140464	18152336	17862547	18225870	18231331	18140403	18322286	18496659	18200549	18562160	18129577	18311664	3	18111210.5	16	16	1	TRUE	17207293	0
Os4530.POR.1.pan1006442	OsNip_03G022570	-	-	-	-	-	-	-	-	-	-	-	-	-	-	-	3																18118639																18118639																3	18118639	1	1	1	TRUE	18118639	0
Os4530.POR.1.pan0008968	Os03g0415500	OsCMeo_03g0021650	OsKeNa_03g0021590	OsAzu_03g0021760	OsARC_03g0021660	OsN22_03G021280	OsNaBo_03g0021170	OsPr106_03g0021480	OsZS97_03G021410	OsMH63_03G021490	OsLiXu_03g0021450	OsGoSa_03g0021580	OsLaMu_03g0021310	OsKYG_03g0021510	OsIR64_03g0021210	OsLima_03g0021480	3	3	3	3	3	3	3	3	3	3	3	3	3	3	3	3	17236581	17867973	18082544	17933568	18169553	18159052	17869273	18232690	18238186	18169686	18329106	18503479	18207265	18591443	18136397	18318484	17236581	17867973	18082544	17933568	18169553	18159052	17869273	18232690	18238186	18169686	18329106	18503479	18207265	18591443	18136397	18318484	3	18127830	16	16	1	TRUE	17236581	0
Os4530.POR.1.pan0008969	Os03g0415700	OsCMeo_03g0021660	OsKeNa_03g0021600	OsAzu_03g0021770	OsARC_03g0021670,OsARC_03g0021680	OsN22_03G021290	OsNaBo_03g0021190	OsPr106_03g0021500	OsZS97_03G021430	-	OsLiXu_03g0021470	OsGoSa_03g0021600	OsLaMu_03g0021320	OsKYG_03g0021520	OsIR64_03g0021230	OsLima_03g0021500,OsLima_03g0021510	3	3	3	3	3	3	3	3	3		3	3	3	3	3	3	17247969	17879547	18094060	17945140	18181004	18172853	17882545	18239480	18244976		18335896	18510270	18221070	18603017	18143187	18325274	17247969	17879547	18094060	17945140	18181004	18172853	17882545	18239480	18244976		18335896	18510270	18221070	18603017	18143187	18325274	3	18135085.87	15	15	1	TRUE	17247969	0
Os4530.POR.1.pan1003640	-	-	-	-	-	-	-	-	-	-	-	-	-	-	OsIR64_03g0021220	-															3																18140623																18140623		3	18140623	1	1	1	TRUE	17245405	-2564
Os4530.POR.1.pan0008970	Os03g0416200	OsCMeo_03g0021680	OsKeNa_03g0021610	OsAzu_03g0021780	OsARC_03g0021700	OsN22_03G021300	OsNaBo_03g0021200	OsPr106_03g0021510	OsZS97_03G021440	OsMH63_03G021520	OsLiXu_03g0021480	OsGoSa_03g0021610	OsLaMu_03g0021330	OsKYG_03g0021530	OsIR64_03g0021240	OsLima_03g0021520	3	3	3	3	3	3	3	3	3	3	3	3	3	3	3	3	17260196	17891630	18106160	17957231	18202536	18176742	17886434	18250329	18255825	18193364	18346745	18521118	18224959	18615123	18154036	18336123	17260196	17891630	18106160	17957231	18202536	18176742	17886434	18250329	18255825	18193364	18346745	18521118	18224959	18615123	18154036	18336123	3	18148659.44	16	16	1	TRUE	17260196	0
Os4530.POR.1.pan0008971	Os03g0416300	OsCMeo_03g0021690	OsKeNa_03g0021620	OsAzu_03g0021790	OsARC_03g0021710	OsN22_03G021310	OsNaBo_03g0021210	OsPr106_03g0021520	OsZS97_03G021450	OsMH63_03G021530	OsLiXu_03g0021490	OsGoSa_03g0021620	OsLaMu_03g0021340	OsKYG_03g0021540	OsIR64_03g0021250	OsLima_03g0021530	3	3	3	3	3	3	3	3	3	3	3	3	3	3	3	3	17261821	17893296	18107813	17958895	18204192	18178394	17888086	18251972	18257468	18195017	18348388	18522761	18226611	18616776	18155679	18337741	17261821	17893296	18107813	17958895	18204192	18178394	17888086	18251972	18257468	18195017	18348388	18522761	18226611	18616776	18155679	18337741	3	18150306.88	16	16	1	TRUE	17261821	0
Os4530.POR.1.pan0028566	OsNip_03G021790	OsCMeo_03g0021790	OsKeNa_03g0021730	-	-	-	-	-	-	OsMH63_03G021640	-	-	-	OsKYG_03g0021650	-	-	3	3	3							3				3			17399082	18030545	18245041							18332195				18753979			17399082	18030545	18245041							18332195				18753979			3	18152168.4	5	5	1	TRUE	17399082	0
Os4530.POR.1.pan1014757	LOC_Os03g31770	-	-	-	-	-	-	-	-	-	-	-	-	-	-	-	3																18175146																18175146																3	18175146	1	1	1	TRUE	18175146	0
Os4530.POR.1.pan0008972	Os03g0416400	OsCMeo_03g0021700	OsKeNa_03g0021630	OsAzu_03g0021800	-	-	-	OsPr106_03g0021530	OsZS97_03G021460	OsMH63_03G021540	OsLiXu_03g0021500	OsGoSa_03g0021630	-	OsKYG_03g0021550	OsIR64_03g0021260	OsLima_03g0021540	3	3	3	3				3	3	3	3	3		3	3	3	17284922	17916336	18130888	17981938				18275460	18280949	18218044	18371880	18546252		18639816	18179172	18361235	17284922	17916336	18130888	17981938				18275460	18280949	18218044	18371880	18546252		18639816	18179172	18361235	3	18182241	12	12	1	TRUE	17284922	0
Os4530.POR.1.pan0008973	Os03g0416500	OsCMeo_03g0021710	OsKeNa_03g0021640	OsAzu_03g0021810	OsARC_03g0021720	-	-	OsPr106_03g0021540	OsZS97_03G021470	OsMH63_03G021550	OsLiXu_03g0021510	OsGoSa_03g0021640	-	OsKYG_03g0021560	OsIR64_03g0021270	OsLima_03g0021550	3	3	3	3	3			3	3	3	3	3		3	3	3	17288029	17919425	18133995	17985029	18220563			18278300	18283734	18221133	18374665	18549032		18642905	18181957	18364020	17288029	17919425	18133995	17985029	18220563			18278300	18283734	18221133	18374665	18549032		18642905	18181957	18364020	3	18187906.69	13	13	1	TRUE	17288029	0
Os4530.POR.1.pan0028564	OsNip_03G021730	OsCMeo_03g0021730	OsKeNa_03g0021670	OsAzu_03g0021830	-	-	-	OsPr106_03g0021580	OsZS97_03G021500	OsMH63_03G021580	OsLiXu_03g0021550	-	-	OsKYG_03g0021590	OsIR64_03g0021310	OsLima_03g0021590	3	3	3	3				3	3	3	3			3	3	3	17334114	17966610	18181175	18031879				18337099	18344039	18268324	18434860			18688983	18242258	18424321	17334114	17966610	18181175	18031879				18337099	18344039	18268324	18434860			18688983	18242258	18424321	3	18204878.36	11	11	1	TRUE	17334114	0
Os4530.POR.1.pan1014758	Os03g0432900	-	-	-	-	-	-	-	-	-	-	-	-	-	-	-	3																18211372																18211372																3	18211372	1	1	1	TRUE	18211372	0
Os4530.POR.1.pan0028572	OsNip_03G021890	-	-	-	-	OsN22_03G021470	OsNaBo_03g0021370	OsPr106_03g0021710	OsZS97_03G021640	OsMH63_03G021740	-	-	-	-	-	-	3					3	3	3	3	3							17466346					18389345	18098769	18469954	18476804	18398463							17466346					18389345	18098769	18469954	18476804	18398463							3	18216613.5	6	6	1	TRUE	17466346	0
Os4530.POR.1.pan0008983	Os03g0419700	-	-	-	-	OsN22_03G021480	OsNaBo_03g0021380	OsPr106_03g0021720	OsZS97_03G021650	OsMH63_03G021750	-	-	-	-	-	-	3					3	3	3	3	3							17469211					18391894	18101318	18472821	18479670	18401330							17469211					18391894	18101318	18472821	18479670	18401330							3	18219374	6	6	1	TRUE	17469211	0
Os4530.POR.1.pan1000153	-	-	-	-	-	OsN22_03G021330	-	-	-	-	-	-	-	-	-	-						3																18221933																18221933											3	18221933	1	1	1	TRUE	17299250	-169961
Os4530.POR.1.pan1014759	LOC_Os03g31870	-	-	-	-	-	-	-	-	-	-	-	-	-	-	-	3																18223058																18223058																3	18223058	1	1	1	TRUE	18223058	0
Os4530.POR.1.pan0008974	Os03g0417700	OsCMeo_03g0021740,OsCMeo_03g0021750	OsKeNa_03g0021680,OsKeNa_03g0021690	OsAzu_03g0021840,OsAzu_03g0021850	OsARC_03g0021780	OsN22_03G021350	OsNaBo_03g0021250	OsPr106_03g0021600	OsZS97_03G021510	OsMH63_03G021600	OsLiXu_03g0021560,OsLiXu_03g0021570	OsGoSa_03g0021680,OsGoSa_03g0021690	OsLaMu_03g0021370,OsLaMu_03g0021380	OsKYG_03g0021600,OsKYG_03g0021610	OsIR64_03g0021320,OsIR64_03g0021330	OsLima_03g0021600,OsLima_03g0021610	3	3	3	3	3	3	3	3	3	3	3	3	3	3	3	3	17340415	17971140	18185699	18036381	18292928	18263248	17972946	18343604	18349803	18273533	18440716	18615184	18309117	18694626	18248112	18430176	17340415	17971140	18185699	18036381	18292928	18263248	17972946	18343604	18349803	18273533	18440716	18615184	18309117	18694626	18248112	18430176	3	18235476.75	16	16	1	TRUE	17340415	0
Os4530.POR.1.pan1003642	-	-	-	-	-	-	-	OsPr106_03g0021490	-	-	-	-	-	-	-	-								3																18236916																18236916									3	18236916	1	1	1	TRUE	17233727	-106688
Os4530.POR.1.pan1003641	-	-	-	-	-	-	-	-	OsZS97_03G021420	-	-	-	-	-	-	-									3																18242412																18242412								3	18242412	1	1	1	TRUE	17233024	-107391
Os4530.POR.1.pan1014760	LOC_Os03g31890	-	-	-	-	-	-	-	-	-	-	-	-	-	-	-	3																18242615																18242615																3	18242615	1	1	1	TRUE	18242615	0
Os4530.POR.1.pan0008975	Os03g0417800	OsCMeo_03g0021760	OsKeNa_03g0021700	OsAzu_03g0021860	OsARC_03g0021800	OsN22_03G021360	OsNaBo_03g0021260	OsPr106_03g0021610	OsZS97_03G021520	OsMH63_03G021610	OsLiXu_03g0021580	OsGoSa_03g0021700	OsLaMu_03g0021390	OsKYG_03g0021620	OsIR64_03g0021340	OsLima_03g0021620	3	3	3	3	3	3	3	3	3	3	3	3	3	3	3	3	17347142	17978588	18193256	18043936	18315882	18270449	17980237	18350390	18357358	18280301	18448183	18622788	18318634	18702072	18255715	18437731	17347142	17978588	18193256	18043936	18315882	18270449	17980237	18350390	18357358	18280301	18448183	18622788	18318634	18702072	18255715	18437731	3	18243916.38	16	16	1	TRUE	17347142	0
Os4530.POR.1.pan1014761	LOC_Os03g31910	-	-	-	-	-	-	-	-	-	-	-	-	-	-	-	3																18249454																18249454																3	18249454	1	1	1	TRUE	18249454	0
Os4530.POR.1.pan1033956	-	-	-	-	OsARC_03g0021750	-	-	-	-	-	-	-	-	-	-	-					3																18252572																18252572												3	18252572	1	1	1	TRUE	17283832	-63310
Os4530.POR.1.pan1014762	LOC_Os03g31920	-	-	-	-	-	-	-	-	-	-	-	-	-	-	-	3																18255664																18255664																3	18255664	1	1	1	TRUE	18255664	0
Os4530.POR.1.pan1014763	LOC_Os03g31930	-	-	-	-	-	-	-	-	-	-	-	-	-	-	-	3																18257366																18257366																3	18257366	1	1	1	TRUE	18257366	0
Os4530.POR.1.pan0039086	OsNip_03G022040	OsCMeo_03g0022040	OsKeNa_03g0021970	OsAzu_03g0022120	-	OsN22_03G021630	OsNaBo_03g0021530	-	-	-	-	-	OsLaMu_03g0021660	-	-	-	3	3	3	3		3	3						3				17581151	18212676	18426762	18277450		18516826	18228410						18561898				17581151	18212676	18426762	18277450		18516826	18228410						18561898				3	18257881.86	7	7	1	TRUE	17581151	0
Os4530.POR.1.pan0036012	OsNip_03G021990	OsCMeo_03g0021980	OsKeNa_03g0021920	OsAzu_03g0022070	OsARC_03g0021980	OsN22_03G021570	OsNaBo_03g0021470	-	-	-	-	-	OsLaMu_03g0021600	-	-	-	3	3	3	3	3	3	3						3				17548077	18180022	18394126	18244800	18542611	18479658	18191233						18524730				17548077	18180022	18394126	18244800	18542611	18479658	18191233						18524730				3	18263157.13	8	8	1	TRUE	17548077	0
Os4530.POR.1.pan1014764	LOC_Os03g31934	-	-	-	-	-	-	-	-	-	-	-	-	-	-	-	3																18265558																18265558																3	18265558	1	1	1	TRUE	18265558	0
Os4530.POR.1.pan1000152	-	-	-	-	-	-	-	-	-	-	-	-	OsLaMu_03g0021360	-	-	-													3																18270150																18270150				3	18270150	1	1	1	TRUE	17299137	-77344
Os4530.POR.1.pan0008976	Os03g0417900	OsCMeo_03g0021770	OsKeNa_03g0021710	OsAzu_03g0021870	OsARC_03g0021810	OsN22_03G021370	OsNaBo_03g0021270	OsPr106_03g0021620	OsZS97_03G021530	OsMH63_03G021620	OsLiXu_03g0021590	OsGoSa_03g0021710	OsLaMu_03g0021400	OsKYG_03g0021630	OsIR64_03g0021350	OsLima_03g0021630	3	3	3	3	3	3	3	3	3	3	3	3	3	3	3	3	17376481	18007927	18222439	18073132	18334389	18299352	18009053	18379678	18386566	18309580	18477376	18651849	18347494	18731364	18284881	18466873	17376481	18007927	18222439	18073132	18334389	18299352	18009053	18379678	18386566	18309580	18477376	18651849	18347494	18731364	18284881	18466873	3	18272402.13	16	16	1	TRUE	17376481	0
Os4530.POR.1.pan1001242	-	-	-	-	-	-	-	-	-	-	-	OsGoSa_03g0021360	-	-	-	-												3																18276959																18276959					3	18276959	1	1	1	TRUE	17001591	-374890
Os4530.POR.1.pan1014765	LOC_Os03g31940	-	-	-	-	-	-	-	-	-	-	-	-	-	-	-	3																18277622																18277622																3	18277622	1	1	1	TRUE	18277622	0
Os4530.POR.1.pan1014766	Os03g0433733	-	-	-	-	-	-	-	-	-	-	-	-	-	-	-	3																18278977																18278977																3	18278977	1	1	1	TRUE	18278977	0
Os4530.POR.1.pan0040509	LOC_Os03g30744	-	-	-	-	OsN22_03G021540	OsNaBo_03g0021450	-	-	-	-	OsGoSa_03g0021890	OsLaMu_03g0021580	-	-	-	3					3	3					3	3				17521778					18438751	18148176					18799670	18486786				17521778					18438751	18148176					18799670	18486786				3	18279032.2	5	5	1	TRUE	17521778	0
Os4530.POR.1.pan1014767	LOC_Os03g31950	-	-	-	-	-	-	-	-	-	-	-	-	-	-	-	3																18280443																18280443																3	18280443	1	1	1	TRUE	18280443	0
Os4530.POR.1.pan1014768	LOC_Os03g31970	-	-	-	-	-	-	-	-	-	-	-	-	-	-	-	3																18284729																18284729																3	18284729	1	1	1	TRUE	18284729	0
Os4530.POR.1.pan1014769	LOC_Os03g31980	-	-	-	-	-	-	-	-	-	-	-	-	-	-	-	3																18286263																18286263																3	18286263	1	1	1	TRUE	18286263	0
Os4530.POR.1.pan0008977	Os03g0418000	OsCMeo_03g0021780	OsKeNa_03g0021720	OsAzu_03g0021880	OsARC_03g0021820	OsN22_03G021380	OsNaBo_03g0021280	OsPr106_03g0021630	OsZS97_03G021540	OsMH63_03G021630	OsLiXu_03g0021600	OsGoSa_03g0021720	OsLaMu_03g0021410	OsKYG_03g0021640	OsIR64_03g0021360	OsLima_03g0021640	3	3	3	3	3	3	3	3	3	3	3	3	3	3	3	3	17390785	18022244	18236749	18087448	18358467	18313690	18023392	18393987	18400874	18323898	18491688	18666157	18361824	18745682	18299190	18481182	17390785	18022244	18236749	18087448	18358467	18313690	18023392	18393987	18400874	18323898	18491688	18666157	18361824	18745682	18299190	18481182	3	18287328.56	16	16	1	TRUE	17390785	0
Os4530.POR.1.pan0028567	OsNip_03G021810	OsCMeo_03g0021810	OsKeNa_03g0021750	OsAzu_03g0021900	-	OsN22_03G021400	OsNaBo_03g0021300	-	OsZS97_03G021560	OsMH63_03G021660	OsLiXu_03g0021620	OsGoSa_03g0021740	-	OsKYG_03g0021670	OsIR64_03g0021380	OsLima_03g0021660	3	3	3	3		3	3		3	3	3	3		3	3	3	17412623	18044117	18258587	18109291		18336790	18046485		18424312	18345865	18515131	18689598		18767700	18322628	18504621	17412623	18044117	18258587	18109291		18336790	18046485		18424312	18345865	18515131	18689598		18767700	18322628	18504621	3	18290596	13	13	1	TRUE	17412623	0
Os4530.POR.1.pan1014770	LOC_Os03g31986	-	-	-	-	-	-	-	-	-	-	-	-	-	-	-	3																18291564																18291564																3	18291564	1	1	1	TRUE	18291564	0
Os4530.POR.1.pan0008978	Os03g0418600	OsCMeo_03g0021800	OsKeNa_03g0021740	OsAzu_03g0021890	-	OsN22_03G021390	OsNaBo_03g0021290	-	OsZS97_03G021550	OsMH63_03G021650	OsLiXu_03g0021610	OsGoSa_03g0021730	OsLaMu_03g0021420	OsKYG_03g0021660	OsIR64_03g0021370	OsLima_03g0021650	3	3	3	3		3	3		3	3	3	3	3	3	3	3	17409991	18041489	18255960	18106663		18334165	18043861		18421534	18343151	18512507	18686972	18383523	18766492	18320003	18503316	17409991	18041489	18255960	18106663		18334165	18043861		18421534	18343151	18512507	18686972	18383523	18766492	18320003	18503316	3	18294973.36	14	14	1	TRUE	17409991	0
Os4530.POR.1.pan1014771	LOC_Os03g31992	-	-	-	-	-	-	-	-	-	-	-	-	-	-	-	3																18298893																18298893																3	18298893	1	1	1	TRUE	18298893	0
Os4530.POR.1.pan1014772	LOC_Os03g32000	-	-	-	-	-	-	-	-	-	-	-	-	-	-	-	3																18302164																18302164																3	18302164	1	1	1	TRUE	18302164	0
Os4530.POR.1.pan1001496	-	-	-	-	-	-	-	OsPr106_03g0021560	-	-	-	-	-	-	-	-								3																18304298																18304298									3	18304298	1	1	1	TRUE	17295089	-255881
Os4530.POR.1.pan0008986	Os03g0421400	-	-	-	-	OsN22_03G021590	OsNaBo_03g0021490	OsPr106_03g0021810	OsZS97_03G021750	OsMH63_03G021830	-	-	-	-	-	-	3					3	3	3	3	3							17550970					18482502	18194026	18560179	18567032	18488698							17550970					18482502	18194026	18560179	18567032	18488698							3	18307234.5	6	6	1	TRUE	17550970	0
Os4530.POR.1.pan1014773	LOC_Os03g32010	-	-	-	-	-	-	-	-	-	-	-	-	-	-	-	3																18311146																18311146																3	18311146	1	1	1	TRUE	18311146	0
Os4530.POR.1.pan1033957	-	-	-	-	OsARC_03g0021790	-	-	-	-	-	-	-	-	-	-	-					3																18314588																18314588												3	18314588	1	1	1	TRUE	17327269	-94842
Os4530.POR.1.pan1000155	-	-	-	-	-	-	-	-	OsZS97_03G021490	-	-	-	-	-	-	-									3																18318279																18318279								3	18318279	1	1	1	TRUE	17306851	-115260
Os4530.POR.1.pan1014774	LOC_Os03g32030	-	-	-	-	-	-	-	-	-	-	-	-	-	-	-	3																18318940																18318940																3	18318940	1	1	1	TRUE	18318940	0
Os4530.POR.1.pan0008979	Os03g0418700	OsCMeo_03g0021820	OsKeNa_03g0021760	OsAzu_03g0021910	OsARC_03g0021840	OsN22_03G021410	OsNaBo_03g0021310	OsPr106_03g0021650	OsZS97_03G021580	OsMH63_03G021680	OsLiXu_03g0021630	OsGoSa_03g0021750	OsLaMu_03g0021430	OsKYG_03g0021680	OsIR64_03g0021390	OsLima_03g0021670	3	3	3	3	3	3	3	3	3	3	3	3	3	3	3	3	17422111	18053605	18268244	18118893	18409430	18346316	18056055	18426865	18433539	18355376	18524506	18699009	18394378	18777402	18332077	18514037	17422111	18053605	18268244	18118893	18409430	18346316	18056055	18426865	18433539	18355376	18524506	18699009	18394378	18777402	18332077	18514037	3	18320740.19	16	16	1	TRUE	17422111	0
Os4530.POR.1.pan1003643	-	-	-	-	-	-	-	-	-	-	-	-	-	-	-	OsLima_03g0021490																3																18322710																18322710	3	18322710	1	1	1	TRUE	17230784	-191327
Os4530.POR.1.pan0028579	OsNip_03G022150	-	-	-	-	OsN22_03G021740	OsNaBo_03g0021650	-	-	OsMH63_03G021960	-	-	-	-	-	-	3					3	3			3							17699507					18629978	18341466			18638286							17699507					18629978	18341466			18638286							3	18327309.25	4	4	1	TRUE	17699507	0
Os4530.POR.1.pan0008980	Os03g0418800	OsCMeo_03g0021830	OsKeNa_03g0021770	OsAzu_03g0021920	OsARC_03g0021850	OsN22_03G021420	OsNaBo_03g0021320	OsPr106_03g0021660	OsZS97_03G021590	OsMH63_03G021690	OsLiXu_03g0021640	OsGoSa_03g0021760	OsLaMu_03g0021440	OsKYG_03g0021690	OsIR64_03g0021400	OsLima_03g0021680	3	3	3	3	3	3	3	3	3	3	3	3	3	3	3	3	17434386	18065912	18280518	18131180	18421717	18358550	18067954	18439066	18445968	18367604	18536801	18711306	18406599	18789698	18344357	18526332	17434386	18065912	18280518	18131180	18421717	18358550	18067954	18439066	18445968	18367604	18536801	18711306	18406599	18789698	18344357	18526332	3	18332996.75	16	16	1	TRUE	17434386	0
Os4530.POR.1.pan1003645	-	-	-	-	-	-	-	-	-	-	OsLiXu_03g0021460	-	-	-	-	-											3																18333332																18333332						3	18333332	1	1	1	TRUE	17230917	-203469
Os4530.POR.1.pan0008989	Os03g0422300	OsCMeo_03g0022030	-	-	-	OsN22_03G021620	OsNaBo_03g0021520	-	OsZS97_03G021780	-	-	-	OsLaMu_03g0021650	-	-	OsLima_03g0021860	3	3				3	3		3				3			3	17576062	18208082				18507586	18219170		18594801				18552654			18675408	17576062	18208082				18507586	18219170		18594801				18552654			18675408	3	18333394.71	7	7	1	TRUE	17576062	0
Os4530.POR.1.pan1014775	LOC_Os03g32070	-	-	-	-	-	-	-	-	-	-	-	-	-	-	-	3																18338055																18338055																3	18338055	1	1	1	TRUE	18338055	0
Os4530.POR.1.pan0028569	OsNip_03G021860	OsCMeo_03g0021850	OsKeNa_03g0021790	OsAzu_03g0021940	OsARC_03g0021870	OsN22_03G021440	OsNaBo_03g0021340	OsPr106_03g0021680	-	OsMH63_03G021710	OsLiXu_03g0021660	OsGoSa_03g0021780	OsLaMu_03g0021460	OsKYG_03g0021710	OsIR64_03g0021420	OsLima_03g0021700	3	3	3	3	3	3	3	3		3	3	3	3	3	3	3	17456467	18087850	18302608	18153242	18455398	18376035	18085390	18461096		18389602	18555730	18733224	18424073	18807020	18361708	18548242	17456467	18087850	18302608	18153242	18455398	18376035	18085390	18461096		18389602	18555730	18733224	18424073	18807020	18361708	18548242	3	18346512.33	15	15	1	TRUE	17456467	0
Os4530.POR.1.pan0008981	Os03g0419100	OsCMeo_03g0021840	OsKeNa_03g0021780	OsAzu_03g0021930	OsARC_03g0021860	OsN22_03G021430	OsNaBo_03g0021330	OsPr106_03g0021670	OsZS97_03G021600	OsMH63_03G021700	OsLiXu_03g0021650	OsGoSa_03g0021770	OsLaMu_03g0021450	OsKYG_03g0021700	OsIR64_03g0021410	OsLima_03g0021690	3	3	3	3	3	3	3	3	3	3	3	3	3	3	3	3	17449206	18080582	18295529	18145982	18448210	18373213	18082493	18453845	18460695	18382355	18551462	18725976	18421254	18804371	18359054	18540994	17449206	18080582	18295529	18145982	18448210	18373213	18082493	18453845	18460695	18382355	18551462	18725976	18421254	18804371	18359054	18540994	3	18348451.31	16	16	1	TRUE	17449206	0
Os4530.POR.1.pan0028570	OsNip_03G021870	OsCMeo_03g0021860	OsKeNa_03g0021800	OsAzu_03g0021950	OsARC_03g0021880	OsN22_03G021450	OsNaBo_03g0021350	OsPr106_03g0021690	OsZS97_03G021620	OsMH63_03G021720	OsLiXu_03g0021670	OsGoSa_03g0021790	OsLaMu_03g0021470	OsKYG_03g0021720	OsIR64_03g0021430	OsLima_03g0021710	3	3	3	3	3	3	3	3	3	3	3	3	3	3	3	3	17458709	18090082	18304823	18155489	18457598	18382678	18092028	18463281	18470132	18391790	18560902	18735414	18430709	18813807	18368495	18550430	17458709	18090082	18304823	18155489	18457598	18382678	18092028	18463281	18470132	18391790	18560902	18735414	18430709	18813807	18368495	18550430	3	18357897.94	16	16	1	TRUE	17458709	0
Os4530.POR.1.pan0028571	OsNip_03G021880	OsCMeo_03g0021870	OsKeNa_03g0021810	OsAzu_03g0021960	OsARC_03g0021890	OsN22_03G021460	OsNaBo_03g0021360	OsPr106_03g0021700	OsZS97_03G021630	OsMH63_03G021730	OsLiXu_03g0021680	OsGoSa_03g0021800	OsLaMu_03g0021480	OsKYG_03g0021730	OsIR64_03g0021440	OsLima_03g0021720	3	3	3	3	3	3	3	3	3	3	3	3	3	3	3	3	17464313	18096085	18310284	18160950	18462977	18387473	18096831	18468081	18474931	18396590	18565702	18740214	18435504	18818607	18373295	18555230	17464313	18096085	18310284	18160950	18462977	18387473	18096831	18468081	18474931	18396590	18565702	18740214	18435504	18818607	18373295	18555230	3	18362941.69	16	16	1	TRUE	17464313	0
Os4530.POR.1.pan0036010	-	-	-	-	OsARC_03g0021740	-	-	-	-	-	OsLiXu_03g0021530	OsGoSa_03g0021660	-	-	OsIR64_03g0021290	OsLima_03g0021570					3						3	3			3	3					18250292						18402151	18576532			18209461	18391520					18250292						18402151	18576532			18209461	18391520	3	18365991.2	5	5	1	TRUE	17251628	-212685
Os4530.POR.1.pan0028573	OsNip_03G021910,OsNip_03G021920	OsCMeo_03g0021880,OsCMeo_03g0021890,OsCMeo_03g0021900,OsCMeo_03g0021910	OsKeNa_03g0021820,OsKeNa_03g0021830,OsKeNa_03g0021840,OsKeNa_03g0021850	OsAzu_03g0021970,OsAzu_03g0021980,OsAzu_03g0021990,OsAzu_03g0022000	OsARC_03g0021900	OsN22_03G021490	OsNaBo_03g0021390,OsNaBo_03g0021400	OsPr106_03g0021730	OsZS97_03G021660	OsMH63_03G021760	OsLiXu_03g0021690,OsLiXu_03g0021700,OsLiXu_03g0021710	OsGoSa_03g0021810,OsGoSa_03g0021820,OsGoSa_03g0021830	OsLaMu_03g0021490,OsLaMu_03g0021500,OsLaMu_03g0021510	OsKYG_03g0021740,OsKYG_03g0021750,OsKYG_03g0021760	OsIR64_03g0021450,OsIR64_03g0021460,OsIR64_03g0021470	OsLima_03g0021730,OsLima_03g0021740,OsLima_03g0021750	3	3	3	3	3	3	3	3	3	3	3	3	3	3	3	3	17471385	18098180	18312317	18162983	18464988	18394039	18103464	18474995	18481844	18403504	18567575	18742087	18437376	18820480	18375168	18557103	17471385	18098180	18312317	18162983	18464988	18394039	18103464	18474995	18481844	18403504	18567575	18742087	18437376	18820480	18375168	18557103	3	18366718	16	16	1	TRUE	17471385	0
Os4530.POR.1.pan0028574	OsNip_03G021930	OsCMeo_03g0021920	OsKeNa_03g0021860	OsAzu_03g0022010	OsARC_03g0021910	OsN22_03G021500	OsNaBo_03g0021410	OsPr106_03g0021740	OsZS97_03G021670	OsMH63_03G021770	OsLiXu_03g0021720	OsGoSa_03g0021840	OsLaMu_03g0021520	OsKYG_03g0021770	OsIR64_03g0021480	OsLima_03g0021760	3	3	3	3	3	3	3	3	3	3	3	3	3	3	3	3	17477501	18109379	18323470	18174143	18477195	18400168	18109596	18481138	18487986	18409659	18578758	18753273	18448202	18831673	18386355	18568288	17477501	18109379	18323470	18174143	18477195	18400168	18109596	18481138	18487986	18409659	18578758	18753273	18448202	18831673	18386355	18568288	3	18376049	16	16	1	TRUE	17477501	0
Os4530.POR.1.pan1014776	LOC_Os03g32119	-	-	-	-	-	-	-	-	-	-	-	-	-	-	-	3																18379698																18379698																3	18379698	1	1	1	TRUE	18379698	0
Os4530.POR.1.pan0028575	OsNip_03G021940,OsNip_03G021950,OsNip_03G021960,LOC_Os03g30700	OsCMeo_03g0021930,OsCMeo_03g0021940,OsCMeo_03g0021950	OsKeNa_03g0021870,OsKeNa_03g0021880,OsKeNa_03g0021890	OsAzu_03g0022020,OsAzu_03g0022030,OsAzu_03g0022040	OsARC_03g0021930,OsARC_03g0021940,OsARC_03g0021950	OsN22_03G021510	OsNaBo_03g0021420	OsPr106_03g0021760,OsPr106_03g0021770	OsZS97_03G021690,OsZS97_03G021700	OsMH63_03G021790	OsLiXu_03g0021740,OsLiXu_03g0021750	OsGoSa_03g0021860,OsGoSa_03g0021870	OsLaMu_03g0021530,OsLaMu_03g0021550,OsLaMu_03g0021560	OsKYG_03g0021790,OsKYG_03g0021800	OsIR64_03g0021500,OsIR64_03g0021510	OsLima_03g0021780,OsLima_03g0021790	3	3	3	3	3	3	3	3	3	3	3	3	3	3	3	3	17481972	18113850	18327941	18178614	18481593	18400939	18110367	18485566	18492413	18414086	18583186	18757701	18451775	18836100	18390783	18572717	17481972	18113850	18327941	18178614	18481593	18400939	18110367	18485566	18492413	18414086	18583186	18757701	18451775	18836100	18390783	18572717	3	18379975.19	16	16	1	TRUE	17481972	0
Os4530.POR.1.pan1033958	-	-	-	-	OsARC_03g0021830	-	-	-	-	-	-	-	-	-	-	-					3																18383763																18383763												3	18383763	1	1	1	TRUE	17384142	-97830
Os4530.POR.1.pan1014777	Os03g0436100	-	-	-	-	-	-	-	-	-	-	-	-	-	-	-	3																18394112																18394112																3	18394112	1	1	1	TRUE	18394112	0
Os4530.POR.1.pan1000156	-	-	-	-	-	-	-	-	-	-	-	-	-	-	-	OsLima_03g0021580																3																18398559																18398559	3	18398559	1	1	1	TRUE	17307814	-174158
Os4530.POR.1.pan1014778	Os03g0436500	-	-	-	-	-	-	-	-	-	-	-	-	-	-	-	3																18408418																18408418																3	18408418	1	1	1	TRUE	18408418	0
Os4530.POR.1.pan1000158	-	-	-	-	-	-	-	-	-	-	OsLiXu_03g0021540	-	-	-	-	-											3																18409188																18409188						3	18409188	1	1	1	TRUE	17305720	-209245
Os4530.POR.1.pan0008984	Os03g0421000	OsCMeo_03g0021960	OsKeNa_03g0021900	OsAzu_03g0022050	OsARC_03g0021960	OsN22_03G021530	OsNaBo_03g0021440	OsPr106_03g0021780	OsZS97_03G021710	OsMH63_03G021800	OsLiXu_03g0021760	OsGoSa_03g0021880	OsLaMu_03g0021570	OsKYG_03g0021810	OsIR64_03g0021520	OsLima_03g0021800	3	3	3	3	3	3	3	3	3	3	3	3	3	3	3	3	17514965	18146880	18361045	18211716	18510396	18431940	18141364	18520813	18527641	18449239	18618433	18792854	18479971	18871355	18426034	18607972	17514965	18146880	18361045	18211716	18510396	18431940	18141364	18520813	18527641	18449239	18618433	18792854	18479971	18871355	18426034	18607972	3	18413288.63	16	16	1	TRUE	17514965	0
Os4530.POR.1.pan0000181	LOC_Os03g30670	-	-	-	OsARC_03g0021920	OsN22_03G021520	OsNaBo_03g0021430	OsPr106_03g0021750	OsZS97_03G021680	OsMH63_03G021780	OsLiXu_03g0021730	OsGoSa_03g0021850	OsLaMu_03g0021540	OsKYG_03g0021780	OsIR64_03g0021490	OsLima_03g0021770	3				3	3	3	3	3	3	3	3	3	3	3	3	17481666				18481287	18404303	18113723	18485260	18492107	18413780	18582880	18757395	18452337	18835794	18390477	18572411	17481666				18481287	18404303	18113723	18485260	18492107	18413780	18582880	18757395	18452337	18835794	18390477	18572411	3	18420263.08	13	13	1	TRUE	17481666	0
Os4530.POR.1.pan1014779	LOC_Os03g32200	-	-	-	-	-	-	-	-	-	-	-	-	-	-	-	3																18423178																18423178																3	18423178	1	1	1	TRUE	18423178	0
Os4530.POR.1.pan0036011	OsNip_03G021980	OsCMeo_03g0021970	OsKeNa_03g0021910	OsAzu_03g0022060	OsARC_03g0021970	OsN22_03G021550	OsNaBo_03g0021460	OsPr106_03g0021790	-	-	OsLiXu_03g0021770	OsGoSa_03g0021900	OsLaMu_03g0021590	OsKYG_03g0021820	OsIR64_03g0021530	OsLima_03g0021810	3	3	3	3	3	3	3	3			3	3	3	3	3	3	17538628	18170573	18384677	18235351	18533123	18462152	18181721	18547760			18645379	18819898	18515213	18898300	18452981	18634921	17538628	18170573	18384677	18235351	18533123	18462152	18181721	18547760			18645379	18819898	18515213	18898300	18452981	18634921	3	18430048.36	14	14	1	TRUE	17538628	0
Os4530.POR.1.pan0036016	OsNip_03G022300	OsCMeo_03g0022310	OsKeNa_03g0022240	-	OsARC_03g0022290	-	-	-	-	-	-	-	-	-	-	-	3	3	3		3												17821578	18452806	18667495		18826203												17821578	18452806	18667495		18826203												3	18442020.5	4	4	1	TRUE	17821578	0
Os4530.POR.1.pan1014780	LOC_Os03g32260	-	-	-	-	-	-	-	-	-	-	-	-	-	-	-	3																18446388																18446388																3	18446388	1	1	1	TRUE	18446388	0
Os4530.POR.1.pan0008985	Os03g0421300	OsCMeo_03g0021990	OsKeNa_03g0021930	OsAzu_03g0022080	OsARC_03g0021990	OsN22_03G021580	OsNaBo_03g0021480	OsPr106_03g0021800	OsZS97_03G021740	OsMH63_03G021820	OsLiXu_03g0021780	OsGoSa_03g0021910	OsLaMu_03g0021610	OsKYG_03g0021830	OsIR64_03g0021540	OsLima_03g0021820	3	3	3	3	3	3	3	3	3	3	3	3	3	3	3	3	17548967	18180912	18395016	18245690	18543441	18480488	18192063	18558212	18565064	18486731	18655828	18830347	18525560	18908749	18463430	18645369	17548967	18180912	18395016	18245690	18543441	18480488	18192063	18558212	18565064	18486731	18655828	18830347	18525560	18908749	18463430	18645369	3	18451616.69	16	16	1	TRUE	17548967	0
Os4530.POR.1.pan0039089	Os03g0426350	-	-	OsAzu_03g0022360	-	OsN22_03G021890	OsNaBo_03g0021800	-	-	-	-	-	OsLaMu_03g0021900	-	-	-	3			3		3	3						3				17809791			18506918		18734495	18445441						18779562				17809791			18506918		18734495	18445441						18779562				3	18455241.4	5	5	1	TRUE	17809791	0
Os4530.POR.1.pan0039999	OsNip_03G022450	OsCMeo_03g0022460	OsKeNa_03g0022390	-	-	-	-	-	-	-	-	-	-	-	-	-	3	3	3														17967329	18599769	18813908														17967329	18599769	18813908														3	18460335.33	3	3	1	TRUE	17967329	0
Os4530.POR.1.pan0039087	-	OsCMeo_03g0022130	OsKeNa_03g0022060	OsAzu_03g0022210	-	OsN22_03G021720	OsNaBo_03g0021620	-	-	-	-	OsGoSa_06g0025690	OsLaMu_03g0021750	-	-	-		3	3	3		3	3					6	3					18306223	18520297	18371780		18606333	18317872						18651489					18306223	18520297	18371780		18606333	18317872					29312854	18651489				3	18462332.33	6	7	0.857142857	FALSE	17673783	-293546
Os4530.POR.1.pan0008987	Os03g0421700	OsCMeo_03g0022010	OsKeNa_03g0021950	OsAzu_03g0022100	OsARC_03g0022010	OsN22_03G021600	OsNaBo_03g0021500	OsPr106_03g0021820	OsZS97_03G021760	OsMH63_03G021840	OsLiXu_03g0021800	OsGoSa_03g0021930	OsLaMu_03g0021630	OsKYG_03g0021850	OsIR64_03g0021560	OsLima_03g0021840	3	3	3	3	3	3	3	3	3	3	3	3	3	3	3	3	17558652	18190571	18404699	18255379	18553054	18490146	18201730	18570679	18577526	18499121	18668294	18842808	18535271	18921211	18475900	18657832	17558652	18190571	18404699	18255379	18553054	18490146	18201730	18570679	18577526	18499121	18668294	18842808	18535271	18921211	18475900	18657832	3	18462679.56	16	16	1	TRUE	17558652	0
Os4530.POR.1.pan0036015	Os03g0424600	OsCMeo_03g0022180	OsKeNa_03g0022120	OsAzu_03g0022260	OsARC_03g0022170	-	-	-	-	-	-	OsGoSa_03g0022090	-	-	-	-	3	3	3	3	3							3					17719001	18351811	18564805	18418515	18725696							19002955					17719001	18351811	18564805	18418515	18725696							19002955					3	18463797.17	6	6	1	TRUE	17719001	0
Os4530.POR.1.pan0008988	Os03g0421800	OsCMeo_03g0022020	OsKeNa_03g0021960	OsAzu_03g0022110	OsARC_03g0022020	OsN22_03G021610	OsNaBo_03g0021510	OsPr106_03g0021830	OsZS97_03G021770	OsMH63_03G021850	OsLiXu_03g0021810	OsGoSa_03g0021940	OsLaMu_03g0021640	OsKYG_03g0021860	OsIR64_03g0021570	OsLima_03g0021850	3	3	3	3	3	3	3	3	3	3	3	3	3	3	3	3	17569732	18201687	18415782	18266466	18564271	18501225	18212811	18581846	18588627	18510289	18679543	18853975	18546300	18932380	18487126	18669000	17569732	18201687	18415782	18266466	18564271	18501225	18212811	18581846	18588627	18510289	18679543	18853975	18546300	18932380	18487126	18669000	3	18473816.25	16	16	1	TRUE	17569732	0
Os4530.POR.1.pan0039088	LOC_Os03g31060	OsCMeo_03g0022150	OsKeNa_03g0022090	OsAzu_03g0022230	-	-	-	-	-	-	-	OsGoSa_03g0022050	OsLaMu_03g0021770	-	-	OsLima_03g0021970	3	3	3	3								3	3			3	17695561	18331245	18545312	18396035								18981001	18675045			18788749	17695561	18331245	18545312	18396035								18981001	18675045			18788749	3	18487564	7	7	1	TRUE	17695561	0
Os4530.POR.1.pan0008990	Os03g0422600	OsCMeo_03g0022050	OsKeNa_03g0021980	OsAzu_03g0022130	OsARC_03g0022030	OsN22_03G021640	OsNaBo_03g0021540	OsPr106_03g0021840	OsZS97_03G021790	OsMH63_03G021860	OsLiXu_03g0021820	OsGoSa_03g0021950	OsLaMu_03g0021670	OsKYG_03g0021870	OsIR64_03g0021580	OsLima_03g0021870	3	3	3	3	3	3	3	3	3	3	3	3	3	3	3	3	17587985	18219510	18433596	18284284	18582157	18518790	18230374	18599362	18606230	18527930	18696995	18871509	18563862	18949931	18504578	18686633	17587985	18219510	18433596	18284284	18582157	18518790	18230374	18599362	18606230	18527930	18696995	18871509	18563862	18949931	18504578	18686633	3	18491482.88	16	16	1	TRUE	17587985	0
Os4530.POR.1.pan1014781	Os03g0438400	-	-	-	-	-	-	-	-	-	-	-	-	-	-	-	3																18495806																18495806																3	18495806	1	1	1	TRUE	18495806	0
Os4530.POR.1.pan0008991	Os03g0422800	OsCMeo_03g0022060	OsKeNa_03g0021990	OsAzu_03g0022140	OsARC_03g0022040	OsN22_03G021650,OsN22_03G021660	OsNaBo_03g0021550,OsNaBo_03g0021560	OsPr106_03g0021850	OsZS97_03G021800	OsMH63_03G021870	OsLiXu_03g0021830	OsGoSa_03g0021960	OsLaMu_03g0021680	OsKYG_03g0021880	OsIR64_03g0021590	OsLima_03g0021880	3	3	3	3	3	3	3	3	3	3	3	3	3	3	3	3	17599288	18230830	18444949	18295655	18606022	18533638	18245101	18612605	18619497	18541201	18710225	18884766	18578666	18963168	18517831	18699952	17599288	18230830	18444949	18295655	18606022	18533638	18245101	18612605	18619497	18541201	18710225	18884766	18578666	18963168	18517831	18699952	3	18505212.13	16	16	1	TRUE	17599288	0
Os4530.POR.1.pan1003644	-	-	-	-	-	-	-	-	-	-	-	OsGoSa_03g0021590	-	-	-	-												3																18507705																18507705					3	18507705	1	1	1	TRUE	17222227	-377061
Os4530.POR.1.pan1014782	LOC_Os03g32350	-	-	-	-	-	-	-	-	-	-	-	-	-	-	-	3																18510472																18510472																3	18510472	1	1	1	TRUE	18510472	0
Os4530.POR.1.pan1014783	LOC_Os03g32360	-	-	-	-	-	-	-	-	-	-	-	-	-	-	-	3																18512172																18512172																3	18512172	1	1	1	TRUE	18512172	0
Os4530.POR.1.pan1014784	LOC_Os03g32370	-	-	-	-	-	-	-	-	-	-	-	-	-	-	-	3																18516369																18516369																3	18516369	1	1	1	TRUE	18516369	0
Os4530.POR.1.pan0008993	Os03g0423000	OsCMeo_03g0022080	OsKeNa_03g0022010	OsAzu_03g0022160	OsARC_03g0022060	OsN22_03G021670	OsNaBo_03g0021570	OsPr106_03g0021870	OsZS97_03G021830	OsMH63_03G021890	OsLiXu_03g0021850	OsGoSa_03g0021980	OsLaMu_03g0021700	OsKYG_03g0021900	OsIR64_03g0021610	OsLima_03g0021900	3	3	3	3	3	3	3	3	3	3	3	3	3	3	3	3	17611344	18242884	18457003	18307709	18618073	18545699	18257065	18624666	18631558	18553262	18722275	18896827	18590736	18975229	18529892	18712013	17611344	18242884	18457003	18307709	18618073	18545699	18257065	18624666	18631558	18553262	18722275	18896827	18590736	18975229	18529892	18712013	3	18517264.69	16	16	1	TRUE	17611344	0
Os4530.POR.1.pan1014785	LOC_Os03g32380	-	-	-	-	-	-	-	-	-	-	-	-	-	-	-	3																18519392																18519392																3	18519392	1	1	1	TRUE	18519392	0
Os4530.POR.1.pan0042148	-	-	-	-	-	OsN22_03G021560	-	-	OsZS97_03G021730	-	-	-	-	-	-	-						3			3													18479397			18564035													18479397			18564035								3	18521716	2	2	1	TRUE	17544991	-71240
Os4530.POR.1.pan0008994	Os03g0423200	OsCMeo_03g0022090	OsKeNa_03g0022020	OsAzu_03g0022170	OsARC_03g0022070	OsN22_03G021680	OsNaBo_03g0021580	OsPr106_03g0021880	OsZS97_03G021840	OsMH63_03G021900	OsLiXu_03g0021860	OsGoSa_03g0021990	OsLaMu_03g0021710	OsKYG_03g0021910	OsIR64_03g0021620	OsLima_03g0021910	3	3	3	3	3	3	3	3	3	3	3	3	3	3	3	3	17616231	18247698	18461895	18312601	18622891	18550637	18262003	18629630	18636502	18558212	18727235	18901770	18595695	18980196	18534859	18716961	17616231	18247698	18461895	18312601	18622891	18550637	18262003	18629630	18636502	18558212	18727235	18901770	18595695	18980196	18534859	18716961	3	18522188.5	16	16	1	TRUE	17616231	0
Os4530.POR.1.pan0008992	Os03g0422900	OsCMeo_03g0022070	OsKeNa_03g0022000	OsAzu_03g0022150	OsARC_03g0022050	-	-	OsPr106_03g0021860	OsZS97_03G021810	-	OsLiXu_03g0021840	OsGoSa_03g0021970	OsLaMu_03g0021690	OsKYG_03g0021890	OsIR64_03g0021600	OsLima_03g0021890	3	3	3	3	3			3	3		3	3	3	3	3	3	17605264	18236814	18450933	18301639	18612011			18618589	18625481		18716211	18890750	18584660	18969152	18523815	18705936	17605264	18236814	18450933	18301639	18612011			18618589	18625481		18716211	18890750	18584660	18969152	18523815	18705936	3	18526250.38	13	13	1	TRUE	17605264	0
Os4530.POR.1.pan1014786	LOC_Os03g32390	-	-	-	-	-	-	-	-	-	-	-	-	-	-	-	3																18528085																18528085																3	18528085	1	1	1	TRUE	18528085	0
Os4530.POR.1.pan0008995	Os03g0423300	OsCMeo_03g0022100	OsKeNa_03g0022030	OsAzu_03g0022180	OsARC_03g0022090	OsN22_03G021690	OsNaBo_03g0021590	OsPr106_03g0021890	OsZS97_03G021850	OsMH63_03G021910	OsLiXu_03g0021870	OsGoSa_03g0022000	OsLaMu_03g0021720	OsKYG_03g0021920	OsIR64_03g0021630	OsLima_03g0021920	3	3	3	3	3	3	3	3	3	3	3	3	3	3	3	3	17623425	18254965	18469084	18319790	18630084	18557835	18269200	18636781	18643702	18565406	18734435	18908971	18602879	18987372	18542036	18724157	17623425	18254965	18469084	18319790	18630084	18557835	18269200	18636781	18643702	18565406	18734435	18908971	18602879	18987372	18542036	18724157	3	18529382.63	16	16	1	TRUE	17623425	0
Os4530.POR.1.pan1014787	Os03g0438900	-	-	-	-	-	-	-	-	-	-	-	-	-	-	-	3																18530548																18530548																3	18530548	1	1	1	TRUE	18530548	0
Os4530.POR.1.pan1014788	LOC_Os03g32410	-	-	-	-	-	-	-	-	-	-	-	-	-	-	-	3																18535358																18535358																3	18535358	1	1	1	TRUE	18535358	0
Os4530.POR.1.pan0036013	-	OsCMeo_03g0022000	OsKeNa_03g0021940	OsAzu_03g0022090	OsARC_03g0022000	-	-	-	-	-	OsLiXu_03g0021790	OsGoSa_03g0021920	OsLaMu_03g0021620	OsKYG_03g0021840	OsIR64_03g0021550	OsLima_03g0021830		3	3	3	3						3	3	3	3	3	3		18182893	18396920	18247695	18545452						18657798	18832299	18527573	18910677	18465397	18647310		18182893	18396920	18247695	18545452						18657798	18832299	18527573	18910677	18465397	18647310	3	18541401.4	10	10	1	TRUE	17551354	-108658
Os4530.POR.1.pan1014789	LOC_Os03g32430	-	-	-	-	-	-	-	-	-	-	-	-	-	-	-	3																18544233																18544233																3	18544233	1	1	1	TRUE	18544233	0
Os4530.POR.1.pan0028577	OsNip_03G022110	OsCMeo_03g0022110	OsKeNa_03g0022040	OsAzu_03g0022190	OsARC_03g0022100	OsN22_03G021700	OsNaBo_03g0021600	OsPr106_03g0021900	OsZS97_03G021860	OsMH63_03G021920	OsLiXu_03g0021880	OsGoSa_03g0022010	OsLaMu_03g0021730	OsKYG_03g0021930	OsIR64_03g0021640	OsLima_03g0021930	3	3	3	3	3	3	3	3	3	3	3	3	3	3	3	3	17660012	18291551	18505669	18356374	18666540	18591072	18302500	18669966	18676857	18598558	18767589	18942125	18636121	19020526	18575190	18756645	17660012	18291551	18505669	18356374	18666540	18591072	18302500	18669966	18676857	18598558	18767589	18942125	18636121	19020526	18575190	18756645	3	18563580.94	16	16	1	TRUE	17660012	0
Os4530.POR.1.pan1014790	Os03g0439650	-	-	-	-	-	-	-	-	-	-	-	-	-	-	-	3																18570881																18570881																3	18570881	1	1	1	TRUE	18570881	0
Os4530.POR.1.pan1014791	LOC_Os03g32480	-	-	-	-	-	-	-	-	-	-	-	-	-	-	-	3																18572433																18572433																3	18572433	1	1	1	TRUE	18572433	0
Os4530.POR.1.pan0008996	Os03g0423800,Os03g0423850	OsCMeo_03g0022120	OsKeNa_03g0022050	OsAzu_03g0022200	OsARC_03g0022110	OsN22_03G021710	OsNaBo_03g0021610	OsPr106_03g0021910	OsZS97_03G021870	OsMH63_03G021930	OsLiXu_03g0021890	OsGoSa_03g0022020	OsLaMu_03g0021740	OsKYG_03g0021940	OsIR64_03g0021650	OsLima_03g0021940	3	3	3	3	3	3	3	3	3	3	3	3	3	3	3	3	17669024	18300562	18514680	18365385	18675552	18600052	18311487	18678964	18685854	18607557	18776587	18951124	18645102	19029525	18584188	18765676	17669024	18300562	18514680	18365385	18675552	18600052	18311487	18678964	18685854	18607557	18776587	18951124	18645102	19029525	18584188	18765676	3	18572582.44	16	16	1	TRUE	17669024	0
Os4530.POR.1.pan1000157	-	-	-	-	-	-	-	-	-	-	-	OsGoSa_03g0021670	-	-	-	-												3																18583571																18583571					3	18583571	1	1	1	TRUE	17301471	-367553
Os4530.POR.1.pan0008997	Os03g0424000	OsCMeo_03g0022140	OsKeNa_03g0022070	OsAzu_03g0022220	OsARC_03g0022120,OsARC_03g0022130	OsN22_03G021730	OsNaBo_03g0021630	OsPr106_03g0021920	OsZS97_03G021880	OsMH63_03G021940	OsLiXu_03g0021900	OsGoSa_03g0022030	OsLaMu_03g0021760	OsKYG_03g0021950	OsIR64_03g0021660	OsLima_03g0021950	3	3	3	3	3	3	3	3	3	3	3	3	3	3	3	3	17680228	18312055	18526173	18376878	18687046	18611591	18323026	18690471	18697169	18619064	18788094	18962631	18656643	19041032	18595695	18777150	17680228	18312055	18526173	18376878	18687046	18611591	18323026	18690471	18697169	18619064	18788094	18962631	18656643	19041032	18595695	18777150	3	18584059.13	16	16	1	TRUE	17680228	0
Os4530.POR.1.pan0028576	-	-	-	-	-	-	-	-	OsZS97_03G021820	OsMH63_03G021880	-	-	-	-	-	-									3	3															18628036	18549742															18628036	18549742							3	18588889	2	2	1	TRUE	17611095	-69133
Os4530.POR.1.pan0008998	Os03g0424200	OsCMeo_03g0022160	OsKeNa_03g0022100	OsAzu_03g0022240	OsARC_03g0022150	OsN22_03G021750	OsNaBo_03g0021660	OsPr106_03g0021950	OsZS97_03G021910	OsMH63_03G021970	OsLiXu_03g0021930	OsGoSa_03g0022060	OsLaMu_03g0021780	OsKYG_03g0021980	OsIR64_03g0021690	OsLima_03g0021980	3	3	3	3	3	3	3	3	3	3	3	3	3	3	3	3	17702593	18334754	18548821	18399544	18709701	18634209	18345697	18713081	18719771	18641432	18810722	18985233	18679281	19063655	18618313	18799742	17702593	18334754	18548821	18399544	18709701	18634209	18345697	18713081	18719771	18641432	18810722	18985233	18679281	19063655	18618313	18799742	3	18606659.31	16	16	1	TRUE	17702593	0
Os4530.POR.1.pan1014792	LOC_Os03g32540	-	-	-	-	-	-	-	-	-	-	-	-	-	-	-	3																18611193																18611193																3	18611193	1	1	1	TRUE	18611193	0
Os4530.POR.1.pan1014793	LOC_Os03g32560	-	-	-	-	-	-	-	-	-	-	-	-	-	-	-	3																18618515																18618515																3	18618515	1	1	1	TRUE	18618515	0
Os4530.POR.1.pan0008999	Os03g0424500	OsCMeo_03g0022170	OsKeNa_03g0022110	OsAzu_03g0022250	OsARC_03g0022160	OsN22_03G021760	OsNaBo_03g0021670	OsPr106_03g0021960	OsZS97_03G021920	OsMH63_03G021980	OsLiXu_03g0021940	OsGoSa_03g0022080	OsLaMu_03g0021790	OsKYG_03g0021990	OsIR64_03g0021700	OsLima_03g0021990	3	3	3	3	3	3	3	3	3	3	3	3	3	3	3	3	17714875	18347594	18561661	18412381	18722550	18645826	18357314	18724691	18731671	18653327	18821602	18996843	18690898	19075265	18629923	18811352	17714875	18347594	18561661	18412381	18722550	18645826	18357314	18724691	18731671	18653327	18821602	18996843	18690898	19075265	18629923	18811352	3	18618610.81	16	16	1	TRUE	17714875	0
Os4530.POR.1.pan0041992	Os03g0430575	-	-	-	-	-	-	-	-	-	-	-	-	-	-	OsLima_03g0022350,OsLima_03g0022360	3															3	18053185															19184880	18053185															19184880	3	18619032.5	2	2	1	TRUE	18053185	0
Os4530.POR.1.pan0009000	Os03g0424800	OsCMeo_03g0022190	OsKeNa_03g0022130	OsAzu_03g0022270	OsARC_03g0022180	OsN22_03G021780	OsNaBo_03g0021690	OsPr106_03g0021980	OsZS97_03G021940	OsMH63_03G022000	OsLiXu_03g0021960	OsGoSa_03g0022110	OsLaMu_03g0021810	OsKYG_03g0022010	OsIR64_03g0021720	OsLima_03g0022010	3	3	3	3	3	3	3	3	3	3	3	3	3	3	3	3	17727085	18359163	18573800	18424520	18734655	18658807	18370295	18737624	18744643	18666249	18835267	19009779	18703868	19088201	18642859	18824287	17727085	18359163	18573800	18424520	18734655	18658807	18370295	18737624	18744643	18666249	18835267	19009779	18703868	19088201	18642859	18824287	3	18631318.88	16	16	1	TRUE	17727085	0
Os4530.POR.1.pan0028580	OsNip_03G022210	OsCMeo_03g0022210	OsKeNa_03g0022150	OsAzu_03g0022290	OsARC_03g0022200	OsN22_03G021800,OsN22_03G021820	OsNaBo_03g0021710,OsNaBo_03g0021730	OsPr106_03g0022000	OsZS97_03G021960	OsMH63_03G022020	OsLiXu_03g0021980	OsGoSa_03g0022130,OsGoSa_03g0022150	OsLaMu_02g0037270	OsKYG_03g0022030	OsIR64_03g0021740	OsLima_03g0022030,OsLima_03g0022050	3	3	3	3	3	3	3	3	3	3	3	3	2	3	3	3	17741614	18372781	18587418	18438138	18748273	18665947	18377435	18743926	18750947	18673407	18841571	19016937		19094506	18649161	18831445	17741614	18372781	18587418	18438138	18748273	18665947	18377435	18743926	18750947	18673407	18841571	19016937	35387871	19094506	18649161	18831445	3	18635567.07	15	16	0.9375	FALSE	17741614	0
Os4530.POR.1.pan0009001	Os03g0425000	OsCMeo_03g0022200	OsKeNa_03g0022140	OsAzu_03g0022280	OsARC_03g0022190	OsN22_03G021790	OsNaBo_03g0021700	OsPr106_03g0021990	OsZS97_03G021950	OsMH63_03G022010	OsLiXu_03g0021970	OsGoSa_03g0022120	OsLaMu_03g0021820	OsKYG_03g0022020	OsIR64_03g0021730	OsLima_03g0022020	3	3	3	3	3	3	3	3	3	3	3	3	3	3	3	3	17738066	18369354	18583991	18434711	18744846	18662515	18374003	18741348	18748369	18669975	18838993	19013505	18707578	19091928	18646583	18828013	17738066	18369354	18583991	18434711	18744846	18662515	18374003	18741348	18748369	18669975	18838993	19013505	18707578	19091928	18646583	18828013	3	18637111.13	16	16	1	TRUE	17738066	0
Os4530.POR.1.pan1014794	Os03g0441050	-	-	-	-	-	-	-	-	-	-	-	-	-	-	-	3																18638648																18638648																3	18638648	1	1	1	TRUE	18638648	0
Os4530.POR.1.pan0009003	Os03g0425200	OsCMeo_03g0022220	OsKeNa_03g0022160	OsAzu_03g0022300	OsARC_03g0022210	OsN22_03G021830	OsNaBo_03g0021740	OsPr106_03g0022020	OsZS97_03G021980	OsMH63_03G022040	OsLiXu_03g0022000	OsGoSa_03g0022160	OsLaMu_03g0021840	OsKYG_03g0022050	OsIR64_03g0021760	OsLima_03g0022060	3	3	3	3	3	3	3	3	3	3	3	3	3	3	3	3	17745372	18376548	18591153	18441906	18752041	18669591	18381153	18748500	18755475	18677106	18846122	19020636	18714714	19099059	18653618	18835134	17745372	18376548	18591153	18441906	18752041	18669591	18381153	18748500	18755475	18677106	18846122	19020636	18714714	19099059	18653618	18835134	3	18644258	16	16	1	TRUE	17745372	0
Os4530.POR.1.pan1014795	Os03g0441101	-	-	-	-	-	-	-	-	-	-	-	-	-	-	-	3																18648052																18648052																3	18648052	1	1	1	TRUE	18648052	0
Os4530.POR.1.pan1014796	LOC_Os03g32600	-	-	-	-	-	-	-	-	-	-	-	-	-	-	-	3																18652458																18652458																3	18652458	1	1	1	TRUE	18652458	0
Os4530.POR.1.pan0009004	Os03g0425300	OsCMeo_03g0022230	OsKeNa_03g0022170	OsAzu_03g0022310	OsARC_03g0022220	OsN22_03G021840	OsNaBo_03g0021750	OsPr106_03g0022030	OsZS97_03G021990	OsMH63_03G022050	OsLiXu_03g0022010	OsGoSa_03g0022170	OsLaMu_03g0021850	OsKYG_03g0022060	OsIR64_03g0021770	OsLima_03g0022070	3	3	3	3	3	3	3	3	3	3	3	3	3	3	3	3	17754817	18385983	18600620	18451340	18761475	18679031	18390523	18766084	18764807	18694806	18858674	19038363	18724104	19116787	18671324	18852874	17754817	18385983	18600620	18451340	18761475	18679031	18390523	18766084	18764807	18694806	18858674	19038363	18724104	19116787	18671324	18852874	3	18656975.75	16	16	1	TRUE	17754817	0
Os4530.POR.1.pan0000182	LOC_Os03g31120	-	-	-	-	OsN22_03G021770	OsNaBo_03g0021680	OsPr106_03g0021970	OsZS97_03G021930	OsMH63_03G021990	OsLiXu_03g0021950	OsGoSa_03g0022100	OsLaMu_03g0021800	OsKYG_03g0022000	OsIR64_03g0021710	OsLima_03g0022000	3					3	3	3	3	3	3	3	3	3	3	3	17723405					18651965	18365589	18732905	18739888	18661530	18830548	19005990	18699173	19083482	18638140	18819568	17723405					18651965	18365589	18732905	18739888	18661530	18830548	19005990	18699173	19083482	18638140	18819568	3	18662681.92	12	12	1	TRUE	17723405	0
Os4530.POR.1.pan1014797	LOC_Os03g32610	-	-	-	-	-	-	-	-	-	-	-	-	-	-	-	3																18663266																18663266																3	18663266	1	1	1	TRUE	18663266	0
Os4530.POR.1.pan0009005	Os03g0425600	OsCMeo_03g0022240	OsKeNa_03g0022180	OsAzu_03g0022320	OsARC_03g0022230	OsN22_03G021850	OsNaBo_03g0021760	OsPr106_03g0022040	OsZS97_03G022000	OsMH63_03G022060	OsLiXu_03g0022020	OsGoSa_03g0022180	OsLaMu_03g0021860	OsKYG_03g0022070	OsIR64_03g0021780	OsLima_03g0022080	3	3	3	3	3	3	3	3	3	3	3	3	3	3	3	3	17774284	18405466	18620170	18464230	18780978	18691890	18403001	18779076	18777782	18707698	18871664	19051228	18736964	19129653	18684319	18865741	17774284	18405466	18620170	18464230	18780978	18691890	18403001	18779076	18777782	18707698	18871664	19051228	18736964	19129653	18684319	18865741	3	18671509	16	16	1	TRUE	17774284	0
Os4530.POR.1.pan0036014	-	-	OsKeNa_03g0022080	-	OsARC_03g0022140	-	-	-	-	-	-	-	-	-	-	OsLima_03g0021960			3		3											3			18536834		18697684											18788418			18536834		18697684											18788418	3	18674312	3	3	1	TRUE	17690948	-83336
Os4530.POR.1.pan0009002	Os03g0425100	-	-	-	-	OsN22_03G021810	OsNaBo_03g0021720	OsPr106_03g0022010	OsZS97_03G021970	OsMH63_03G022030	OsLiXu_03g0021990	OsGoSa_03g0022140	OsLaMu_03g0021830	OsKYG_03g0022040	OsIR64_03g0021750	OsLima_03g0022040	3					3	3	3	3	3	3	3	3	3	3	3	17742055					18666318	18377806	18745151	18752118	18673687	18842796	19017308	18711381	19095731	18650386	18831816	17742055					18666318	18377806	18745151	18752118	18673687	18842796	19017308	18711381	19095731	18650386	18831816	3	18675546.08	12	12	1	TRUE	17742055	0
Os4530.POR.1.pan0009006	Os03g0425800	OsCMeo_03g0022250	OsKeNa_03g0022190	OsAzu_03g0022330	OsARC_03g0022240	OsN22_03G021860	OsNaBo_03g0021770	OsPr106_03g0022050	OsZS97_03G022010	OsMH63_03G022070	OsLiXu_03g0022030	OsGoSa_03g0022190	OsLaMu_03g0021870	OsKYG_03g0022080	OsIR64_03g0021790	OsLima_03g0022090	3	3	3	3	3	3	3	3	3	3	3	3	3	3	3	3	17780379	18411617	18626308	18470332	18787066	18697907	18409066	18785158	18803960	18713340	18877755	19057330	18742934	19135747	18690405	18871822	17780379	18411617	18626308	18470332	18787066	18697907	18409066	18785158	18803960	18713340	18877755	19057330	18742934	19135747	18690405	18871822	3	18678820.38	16	16	1	TRUE	17780379	0
Os4530.POR.1.pan0009007	Os03g0425900	OsCMeo_03g0022260	OsKeNa_03g0022200	OsAzu_03g0022340	OsARC_03g0022250	OsN22_03G021870	OsNaBo_03g0021780	OsPr106_03g0022060	OsZS97_03G022020	OsMH63_03G022080	OsLiXu_03g0022040	OsGoSa_03g0022200	OsLaMu_03g0021880	OsKYG_03g0022090	OsIR64_03g0021800	OsLima_03g0022100	3	3	3	3	3	3	3	3	3	3	3	3	3	3	3	3	17787331	18418529	18633225	18477249	18793913	18704863	18416101	18792086	18810922	18720746	18884673	19064246	18749938	19142665	18697323	18878755	17787331	18418529	18633225	18477249	18793913	18704863	18416101	18792086	18810922	18720746	18884673	19064246	18749938	19142665	18697323	18878755	3	18685785.31	16	16	1	TRUE	17787331	0
Os4530.POR.1.pan0036019	OsNip_03G022520	OsCMeo_03g0022530	OsKeNa_03g0022460	-	OsARC_03g0022500	-	-	-	-	-	-	-	-	-	-	-	3	3	3		3												18055432	18687961	18902102		19099840												18055432	18687961	18902102		19099840												3	18686333.75	4	4	1	TRUE	18055432	0
Os4530.POR.1.pan0028583	OsNip_03G022410	-	-	-	-	OsN22_03G022020	OsNaBo_03g0021930	OsPr106_03g0022210	OsZS97_03G022160	OsMH63_03G022210	-	-	-	-	-	-	3					3	3	3	3	3							17923231					18849230	18559407	18955070	18954789	18878661							17923231					18849230	18559407	18955070	18954789	18878661							3	18686731.33	6	6	1	TRUE	17923231	0
Os4530.POR.1.pan1014798	LOC_Os03g32636	-	-	-	-	-	-	-	-	-	-	-	-	-	-	-	3																18691055																18691055																3	18691055	1	1	1	TRUE	18691055	0
Os4530.POR.1.pan1008752	Os03g0441700	-	-	-	-	-	-	-	-	-	-	-	-	-	-	-	3																18694131																18694131																3	18694131	1	1	1	TRUE	18694131	0
Os4530.POR.1.pan1006453	OsNip_03G022990	-	-	-	-	-	-	-	-	-	-	-	-	-	-	-	3																18694533																18694533																3	18694533	1	1	1	TRUE	18694533	0
Os4530.POR.1.pan1014799	LOC_Os03g32650	-	-	-	-	-	-	-	-	-	-	-	-	-	-	-	3																18700360																18700360																3	18700360	1	1	1	TRUE	18700360	0
Os4530.POR.1.pan1014800	LOC_Os03g32660	-	-	-	-	-	-	-	-	-	-	-	-	-	-	-	3																18707190																18707190																3	18707190	1	1	1	TRUE	18707190	0
Os4530.POR.1.pan0009008	Os03g0426300	OsCMeo_03g0022270	OsKeNa_03g0022210	OsAzu_03g0022350	OsARC_03g0022260	OsN22_03G021880	OsNaBo_03g0021790	OsPr106_03g0022070	OsZS97_03G022030	OsMH63_03G022090	OsLiXu_03g0022050	OsGoSa_03g0022210	OsLaMu_03g0021890	OsKYG_03g0022100	OsIR64_03g0021810	OsLima_03g0022110	3	3	3	3	3	3	3	3	3	3	3	3	3	3	3	3	17804694	18435893	18650587	18501754	18809149	18729332	18440312	18816591	18835430	18745244	18909127	19088719	18774435	19167151	18721827	18903281	17804694	18435893	18650587	18501754	18809149	18729332	18440312	18816591	18835430	18745244	18909127	19088719	18774435	19167151	18721827	18903281	3	18708345.38	16	16	1	TRUE	17804694	0
Os4530.POR.1.pan1014801	LOC_Os03g32664	-	-	-	-	-	-	-	-	-	-	-	-	-	-	-	3																18710448																18710448																3	18710448	1	1	1	TRUE	18710448	0
Os4530.POR.1.pan1014802	LOC_Os03g32670	-	-	-	-	-	-	-	-	-	-	-	-	-	-	-	3																18711995																18711995																3	18711995	1	1	1	TRUE	18711995	0
Os4530.POR.1.pan0028581	OsNip_03G022280,OsNip_03G022290	OsCMeo_03g0022290,OsCMeo_03g0022300	OsKeNa_03g0022220,OsKeNa_03g0022230	OsAzu_03g0022370,OsAzu_03g0022380	OsARC_03g0022270,OsARC_03g0022280	OsN22_03G021900,OsN22_03G021910	OsNaBo_03g0021810,OsNaBo_03g0021820	OsPr106_03g0022080,OsPr106_03g0022090	OsZS97_03G022040,OsZS97_03G022050	OsMH63_03G022100	OsLiXu_03g0022060,OsLiXu_03g0022070	OsGoSa_03g0022220,OsGoSa_03g0022230	OsLaMu_03g0021910,OsLaMu_03g0021920	OsKYG_03g0022110,OsKYG_03g0022120	OsIR64_03g0021820,OsIR64_03g0021830	OsLima_03g0022120,OsLima_03g0022130	3	3	3	3	3	3	3	3	3	3	3	3	3	3	3	3	17811593	18442830	18657523	18508608	18816243	18736183	18447129	18823453	18842281	18752106	18915979	19095582	18781250	19174013	18728689	18910133	17811593	18442830	18657523	18508608	18816243	18736183	18447129	18823453	18842281	18752106	18915979	19095582	18781250	19174013	18728689	18910133	3	18715224.69	16	16	1	TRUE	17811593	0
Os4530.POR.1.pan0028578	-	-	-	-	-	-	OsNaBo_03g0021640	OsPr106_03g0021930	OsZS97_03G021890	OsMH63_03G021950	OsLiXu_03g0021910	OsGoSa_03g0022040	-	OsKYG_03g0021960	OsIR64_03g0021670	-							3	3	3	3	3	3		3	3								18334296	18701745	18708631	18630339	18799368	18973901		19052302	18606969								18334296	18701745	18708631	18630339	18799368	18973901		19052302	18606969		3	18725943.88	8	8	1	TRUE	17698760	-112833
Os4530.POR.1.pan0009009	Os03g0426800	OsCMeo_03g0022320	OsKeNa_03g0022250	OsAzu_03g0022390	OsARC_03g0022300	OsN22_03G021920	OsNaBo_03g0021830	OsPr106_03g0022100	OsZS97_03G022060	OsMH63_03G022110	OsLiXu_03g0022080	OsGoSa_03g0022240	OsLaMu_03g0021930	OsKYG_03g0022130	OsIR64_03g0021840	OsLima_03g0022140	3	3	3	3	3	3	3	3	3	3	3	3	3	3	3	3	17824178	18455405	18670100	18520654	18828828	18748793	18459740	18836096	18854902	18764736	18928628	19108207	18793910	19186644	18741323	18922760	17824178	18455405	18670100	18520654	18828828	18748793	18459740	18836096	18854902	18764736	18928628	19108207	18793910	19186644	18741323	18922760	3	18727806.5	16	16	1	TRUE	17824178	0
Os4530.POR.1.pan1014803	LOC_Os03g32690	-	-	-	-	-	-	-	-	-	-	-	-	-	-	-	3																18731027																18731027																3	18731027	1	1	1	TRUE	18731027	0
Os4530.POR.1.pan1014804	LOC_Os03g32700	-	-	-	-	-	-	-	-	-	-	-	-	-	-	-	3																18735034																18735034																3	18735034	1	1	1	TRUE	18735034	0
Os4530.POR.1.pan0009010	Os03g0426900	OsCMeo_03g0022330	OsKeNa_03g0022260	OsAzu_03g0022400	OsARC_03g0022310	OsN22_03G021930	OsNaBo_03g0021840	OsPr106_03g0022110	OsZS97_03G022070	OsMH63_03G022120	OsLiXu_03g0022090	OsGoSa_03g0022250	OsLaMu_03g0021940	OsKYG_03g0022140	OsIR64_03g0021850	OsLima_03g0022150	3	3	3	3	3	3	3	3	3	3	3	3	3	3	3	3	17832101	18463452	18678157	18528648	18836864	18756790	18467710	18844075	18862669	18772516	18936417	19116169	18801887	19194636	18749264	18930746	17832101	18463452	18678157	18528648	18836864	18756790	18467710	18844075	18862669	18772516	18936417	19116169	18801887	19194636	18749264	18930746	3	18735756.31	16	16	1	TRUE	17832101	0
Os4530.POR.1.pan0009011	Os03g0427000	OsCMeo_03g0022340	OsKeNa_03g0022270	OsAzu_03g0022410	OsARC_03g0022320	OsN22_03G021940	OsNaBo_03g0021850	OsPr106_03g0022120	OsZS97_03G022080	OsMH63_03G022130	OsLiXu_03g0022100	OsGoSa_03g0022260	OsLaMu_03g0021950	OsKYG_03g0022150	OsIR64_03g0021860	OsLima_03g0022160	3	3	3	3	3	3	3	3	3	3	3	3	3	3	3	3	17839932	18471181	18685884	18536500	18844567	18764498	18475420	18851785	18870576	18780437	18944333	19123882	18809589	19202347	18757015	18938463	17839932	18471181	18685884	18536500	18844567	18764498	18475420	18851785	18870576	18780437	18944333	19123882	18809589	19202347	18757015	18938463	3	18743525.56	16	16	1	TRUE	17839932	0
Os4530.POR.1.pan1014805	LOC_Os03g32720	-	-	-	-	-	-	-	-	-	-	-	-	-	-	-	3																18744541																18744541																3	18744541	1	1	1	TRUE	18744541	0
Os4530.POR.1.pan1014806	LOC_Os03g32730	-	-	-	-	-	-	-	-	-	-	-	-	-	-	-	3																18748859																18748859																3	18748859	1	1	1	TRUE	18748859	0
Os4530.POR.1.pan1014807	LOC_Os03g32749	-	-	-	-	-	-	-	-	-	-	-	-	-	-	-	3																18750922																18750922																3	18750922	1	1	1	TRUE	18750922	0
Os4530.POR.1.pan0009012	Os03g0427100	OsCMeo_03g0022350	OsKeNa_03g0022280	OsAzu_03g0022420	OsARC_03g0022330	OsN22_03G021950	OsNaBo_03g0021860	OsPr106_03g0022130	OsZS97_03G022090	OsMH63_03G022140	OsLiXu_03g0022110	OsGoSa_03g0022270	OsLaMu_03g0021960	OsKYG_03g0022160	OsIR64_03g0021870	OsLima_03g0022170	3	3	3	3	3	3	3	3	3	3	3	3	3	3	3	3	17850489	18481830	18696474	18547064	18855587	18775042	18485965	18862315	18881106	18790974	18954866	19134877	18820137	19212885	18767548	18949463	17850489	18481830	18696474	18547064	18855587	18775042	18485965	18862315	18881106	18790974	18954866	19134877	18820137	19212885	18767548	18949463	3	18754163.88	16	16	1	TRUE	17850489	0
Os4530.POR.1.pan1014808	LOC_Os03g32770	-	-	-	-	-	-	-	-	-	-	-	-	-	-	-	3																18757659																18757659																3	18757659	1	1	1	TRUE	18757659	0
Os4530.POR.1.pan1014809	LOC_Os03g32780	-	-	-	-	-	-	-	-	-	-	-	-	-	-	-	3																18762973																18762973																3	18762973	1	1	1	TRUE	18762973	0
Os4530.POR.1.pan0009013	Os03g0427300	OsCMeo_03g0022370	OsKeNa_03g0022300	OsAzu_03g0022440	OsARC_03g0022350	OsN22_03G021970	OsNaBo_03g0021880	OsPr106_03g0022150	OsZS97_03G022110	OsMH63_03G022160	OsLiXu_03g0022130	OsGoSa_03g0022290	OsLaMu_03g0021980	OsKYG_03g0022180	OsIR64_03g0021890	OsLima_03g0022190	3	3	3	3	3	3	3	3	3	3	3	3	3	3	3	3	17864278	18495615	18710259	18560778	18871986	18791636	18502545	18876044	18897021	18804702	18968596	19148137	18836739	19226614	18781277	18962727	17864278	18495615	18710259	18560778	18871986	18791636	18502545	18876044	18897021	18804702	18968596	19148137	18836739	19226614	18781277	18962727	3	18768684.63	16	16	1	TRUE	17864278	0
Os4530.POR.1.pan1014810	LOC_Os03g32810	-	-	-	-	-	-	-	-	-	-	-	-	-	-	-	3																18775658																18775658																3	18775658	1	1	1	TRUE	18775658	0
Os4530.POR.1.pan1014811	LOC_Os03g32820	-	-	-	-	-	-	-	-	-	-	-	-	-	-	-	3																18779038																18779038																3	18779038	1	1	1	TRUE	18779038	0
Os4530.POR.1.pan0028582	OsNip_03G022350	OsCMeo_03g0022360	OsKeNa_03g0022290	OsAzu_03g0022430	OsARC_03g0022340	OsN22_03G021960	-	OsPr106_03g0022140	OsZS97_03G022100	OsMH63_03G022150	OsLiXu_03g0022120	OsGoSa_03g0022280	OsLaMu_03g0021970	OsKYG_03g0022170	OsIR64_03g0021880	OsLima_03g0022180	3	3	3	3	3	3		3	3	3	3	3	3	3	3	3	17858345	18490062	18704322	18553214	18863761	18783751		18871018	18891994	18799676	18961015	19143115	18828854	19219033	18776251	18954143	17858345	18490062	18704322	18553214	18863761	18783751		18871018	18891994	18799676	18961015	19143115	18828854	19219033	18776251	18954143	3	18779903.6	15	15	1	TRUE	17858345	0
Os4530.POR.1.pan1014812	LOC_Os03g32830	-	-	-	-	-	-	-	-	-	-	-	-	-	-	-	3																18783634																18783634																3	18783634	1	1	1	TRUE	18783634	0
Os4530.POR.1.pan1014813	LOC_Os03g32840	-	-	-	-	-	-	-	-	-	-	-	-	-	-	-	3																18786077																18786077																3	18786077	1	1	1	TRUE	18786077	0
Os4530.POR.1.pan0009014	Os03g0427900	OsCMeo_03g0022380	OsKeNa_03g0022310	OsAzu_03g0022450	OsARC_03g0022360	OsN22_03G021980	OsNaBo_03g0021890	OsPr106_03g0022160	OsZS97_03G022120	OsMH63_03G022170	OsLiXu_03g0022140	OsGoSa_03g0022300	OsLaMu_03g0021990	OsKYG_03g0022190	OsIR64_03g0021900	OsLima_03g0022200	3	3	3	3	3	3	3	3	3	3	3	3	3	3	3	3	17884893	18516483	18730869	18580060	18890886	18810321	18520946	18903606	18916045	18827215	18996168	19167360	18855429	19249127	18808845	18990298	17884893	18516483	18730869	18580060	18890886	18810321	18520946	18903606	18916045	18827215	18996168	19167360	18855429	19249127	18808845	18990298	3	18790534.44	16	16	1	TRUE	17884893	0
Os4530.POR.1.pan1014814	LOC_Os03g32850	-	-	-	-	-	-	-	-	-	-	-	-	-	-	-	3																18790906																18790906																3	18790906	1	1	1	TRUE	18790906	0
Os4530.POR.1.pan0009015	Os03g0428000	OsCMeo_03g0022390	OsKeNa_03g0022320	OsAzu_03g0022460	OsARC_03g0022370	OsN22_03G021990	OsNaBo_03g0021900	OsPr106_03g0022170	OsZS97_03G022130	OsMH63_03G022180	OsLiXu_03g0022150	OsGoSa_03g0022310	OsLaMu_03g0022000	OsKYG_03g0022200	OsIR64_03g0021910	OsLima_03g0022210	3	3	3	3	3	3	3	3	3	3	3	3	3	3	3	3	17892890	18524602	18738988	18588226	18899040	18818485	18529210	18911771	18924209	18835380	19004333	19175483	18863640	19257292	18817010	18998463	17892890	18524602	18738988	18588226	18899040	18818485	18529210	18911771	18924209	18835380	19004333	19175483	18863640	19257292	18817010	18998463	3	18798688.88	16	16	1	TRUE	17892890	0
Os4530.POR.1.pan1014815	LOC_Os03g32860	-	-	-	-	-	-	-	-	-	-	-	-	-	-	-	3																18801396																18801396																3	18801396	1	1	1	TRUE	18801396	0
Os4530.POR.1.pan1014816	LOC_Os03g32870	-	-	-	-	-	-	-	-	-	-	-	-	-	-	-	3																18804086																18804086																3	18804086	1	1	1	TRUE	18804086	0
Os4530.POR.1.pan0009016	Os03g0428200	OsCMeo_03g0022400	OsKeNa_03g0022330	OsAzu_03g0022470	OsARC_03g0022380	OsN22_03G022000	OsNaBo_03g0021910	OsPr106_03g0022180	OsZS97_03G022140	OsMH63_03G022190	OsLiXu_03g0022160	OsGoSa_03g0022320	OsLaMu_03g0022010	OsKYG_03g0022210	OsIR64_03g0021920	OsLima_03g0022220	3	3	3	3	3	3	3	3	3	3	3	3	3	3	3	3	17899361	18534295	18745338	18594563	18908760	18828209	18535581	18921509	18930573	18841775	19010728	19181872	18870037	19263687	18823405	19004866	17899361	18534295	18745338	18594563	18908760	18828209	18535581	18921509	18930573	18841775	19010728	19181872	18870037	19263687	18823405	19004866	3	18805909.94	16	16	1	TRUE	17899361	0
Os4530.POR.1.pan1014817	LOC_Os03g32880	-	-	-	-	-	-	-	-	-	-	-	-	-	-	-	3																18806984																18806984																3	18806984	1	1	1	TRUE	18806984	0
Os4530.POR.1.pan1014818	LOC_Os03g32890	-	-	-	-	-	-	-	-	-	-	-	-	-	-	-	3																18811102																18811102																3	18811102	1	1	1	TRUE	18811102	0
Os4530.POR.1.pan1014819	LOC_Os03g32900	-	-	-	-	-	-	-	-	-	-	-	-	-	-	-	3																18815530																18815530																3	18815530	1	1	1	TRUE	18815530	0
Os4530.POR.1.pan0036017	OsNip_03G022400	OsCMeo_03g0022410	OsKeNa_03g0022340	OsAzu_03g0022480	OsARC_03g0022390	OsN22_03G022010	OsNaBo_03g0021920	OsPr106_03g0022190	OsZS97_03G022150	-	OsLiXu_03g0022170	OsGoSa_03g0022330	OsLaMu_03g0022020	OsKYG_03g0022220	OsIR64_03g0021930	OsLima_03g0022230	3	3	3	3	3	3	3	3	3		3	3	3	3	3	3	17914016	18546462	18760602	18609850	18955211	18840103	18550661	18933266	18945685		19025800	19196979	18885229	19278818	18838514	19019966	17914016	18546462	18760602	18609850	18955211	18840103	18550661	18933266	18945685		19025800	19196979	18885229	19278818	18838514	19019966	3	18820077.47	15	15	1	TRUE	17914016	0
Os4530.POR.1.pan1014820	LOC_Os03g32910	-	-	-	-	-	-	-	-	-	-	-	-	-	-	-	3																18821584																18821584																3	18821584	1	1	1	TRUE	18821584	0
Os4530.POR.1.pan1014821	LOC_Os03g32920	-	-	-	-	-	-	-	-	-	-	-	-	-	-	-	3																18825143																18825143																3	18825143	1	1	1	TRUE	18825143	0
Os4530.POR.1.pan1014822	LOC_Os03g32930	-	-	-	-	-	-	-	-	-	-	-	-	-	-	-	3																18827125																18827125																3	18827125	1	1	1	TRUE	18827125	0
Os4530.POR.1.pan1014823	LOC_Os03g32940	-	-	-	-	-	-	-	-	-	-	-	-	-	-	-	3																18833077																18833077																3	18833077	1	1	1	TRUE	18833077	0
Os4530.POR.1.pan0028585	OsNip_03G022470	OsCMeo_03g0022480	OsKeNa_03g0022410	OsAzu_03g0022540	OsARC_03g0022450	OsN22_03G022070	OsNaBo_03g0021980	OsPr106_03g0022260	OsZS97_03G022210	OsMH63_03G022260	OsLiXu_03g0022240	-	OsLaMu_03g0022090	-	OsIR64_03g0022000	OsLima_03g0022300	3	3	3	3	3	3	3	3	3	3	3		3		3	3	17983158	18615861	18830001	18700917	19023773	18908813	18618996	19009063	19015209	18932640	19101597		18960988		18914318	19095768	17983158	18615861	18830001	18700917	19023773	18908813	18618996	19009063	19015209	18932640	19101597		18960988		18914318	19095768	3	18836507.29	14	14	1	TRUE	17983158	0
Os4530.POR.1.pan1014824	LOC_Os03g32960	-	-	-	-	-	-	-	-	-	-	-	-	-	-	-	3																18840607																18840607																3	18840607	1	1	1	TRUE	18840607	0
Os4530.POR.1.pan0009017	Os03g0428700	OsCMeo_03g0022430	OsKeNa_03g0022360	OsAzu_03g0022500	OsARC_03g0022410	OsN22_03G022030	OsNaBo_03g0021940	OsPr106_03g0022220	OsZS97_03G022170	OsMH63_03G022220	OsLiXu_03g0022200	OsGoSa_03g0022350	OsLaMu_03g0022050	OsKYG_03g0022250	OsIR64_03g0021960	OsLima_03g0022260	3	3	3	3	3	3	3	3	3	3	3	3	3	3	3	3	17934776	18567288	18781427	18631117	18975168	18860770	18570951	18960356	18966566	18884012	19052970	19217288	18912354	19305983	18865616	19047139	17934776	18567288	18781427	18631117	18975168	18860770	18570951	18960356	18966566	18884012	19052970	19217288	18912354	19305983	18865616	19047139	3	18845861.31	16	16	1	TRUE	17934776	0
Os4530.POR.1.pan1014825	LOC_Os03g32970	-	-	-	-	-	-	-	-	-	-	-	-	-	-	-	3																18849999																18849999																3	18849999	1	1	1	TRUE	18849999	0
Os4530.POR.1.pan0009018	Os03g0428800	OsCMeo_03g0022440	OsKeNa_03g0022370	OsAzu_03g0022510	OsARC_03g0022420	OsN22_03G022040	OsNaBo_03g0021950	OsPr106_03g0022230	OsZS97_03G022180	OsMH63_03G022230	OsLiXu_03g0022210	OsGoSa_03g0022360	OsLaMu_03g0022060	OsKYG_03g0022260	OsIR64_03g0021970	OsLima_03g0022270	3	3	3	3	3	3	3	3	3	3	3	3	3	3	3	3	17939618	18572061	18786200	18635935	18979940	18865575	18575756	18965226	18971238	18888705	19057788	19222100	18917163	19310801	18870503	19051957	17939618	18572061	18786200	18635935	18979940	18865575	18575756	18965226	18971238	18888705	19057788	19222100	18917163	19310801	18870503	19051957	3	18850660.38	16	16	1	TRUE	17939618	0
Os4530.POR.1.pan1014826	LOC_Os03g32980	-	-	-	-	-	-	-	-	-	-	-	-	-	-	-	3																18855940																18855940																3	18855940	1	1	1	TRUE	18855940	0
Os4530.POR.1.pan1014827	LOC_Os03g32990	-	-	-	-	-	-	-	-	-	-	-	-	-	-	-	3																18860017																18860017																3	18860017	1	1	1	TRUE	18860017	0
Os4530.POR.1.pan0009019	Os03g0429000	OsCMeo_03g0022450	OsKeNa_03g0022380	OsAzu_03g0022520	OsARC_03g0022430	OsN22_03G022050	OsNaBo_03g0021960	OsPr106_03g0022240	OsZS97_03G022190	OsMH63_03G022240	OsLiXu_03g0022220	OsGoSa_03g0022370	OsLaMu_03g0022070	OsKYG_03g0022270	OsIR64_03g0021980	OsLima_03g0022280	3	3	3	3	3	3	3	3	3	3	3	3	3	3	3	3	17949266	18581707	18795846	18645658	18989570	18875303	18585481	18974914	18981055	18898500	19067459	19231774	18926842	19320472	18880174	19061628	17949266	18581707	18795846	18645658	18989570	18875303	18585481	18974914	18981055	18898500	19067459	19231774	18926842	19320472	18880174	19061628	3	18860353.06	16	16	1	TRUE	17949266	0
Os4530.POR.1.pan1014828	LOC_Os03g33000	-	-	-	-	-	-	-	-	-	-	-	-	-	-	-	3																18864113																18864113																3	18864113	1	1	1	TRUE	18864113	0
Os4530.POR.1.pan1014829	LOC_Os03g33010	-	-	-	-	-	-	-	-	-	-	-	-	-	-	-	3																18873105																18873105																3	18873105	1	1	1	TRUE	18873105	0
Os4530.POR.1.pan0028584	OsNip_03G022460	OsCMeo_03g0022470	OsKeNa_03g0022400	OsAzu_03g0022530	OsARC_03g0022440	OsN22_03G022060	OsNaBo_03g0021970	OsPr106_03g0022250	OsZS97_03G022200	OsMH63_03G022250	OsLiXu_03g0022230	OsGoSa_03g0022380	OsLaMu_03g0022080	OsKYG_03g0022280	OsIR64_03g0021990	OsLima_03g0022290	3	3	3	3	3	3	3	3	3	3	3	3	3	3	3	3	17976855	18609297	18823436	18694305	19017209	18902277	18612458	19002493	19008597	18926070	19095029	19259364	18954418	19348042	18907748	19089199	17976855	18609297	18823436	18694305	19017209	18902277	18612458	19002493	19008597	18926070	19095029	19259364	18954418	19348042	18907748	19089199	3	18889174.81	16	16	1	TRUE	17976855	0
Os4530.POR.1.pan1014830	LOC_Os03g33030	-	-	-	-	-	-	-	-	-	-	-	-	-	-	-	3																18893360																18893360																3	18893360	1	1	1	TRUE	18893360	0
Os4530.POR.1.pan1014831	LOC_Os03g33040	-	-	-	-	-	-	-	-	-	-	-	-	-	-	-	3																18895943																18895943																3	18895943	1	1	1	TRUE	18895943	0
Os4530.POR.1.pan0009020	Os03g0429800	OsCMeo_03g0022490	OsKeNa_03g0022420	OsAzu_03g0022550	OsARC_03g0022460	OsN22_03G022080	OsNaBo_03g0021990	OsPr106_03g0022270	OsZS97_03G022220	OsMH63_03G022270	OsLiXu_03g0022250	OsGoSa_03g0022390	OsLaMu_03g0022100	OsKYG_03g0022290	OsIR64_03g0022010	OsLima_03g0022310	3	3	3	3	3	3	3	3	3	3	3	3	3	3	3	3	17985563	18618005	18832145	18703063	19025917	18911068	18621323	19011132	19017278	18934698	19103667	19268037	18963057	19356681	18916387	19097837	17985563	18618005	18832145	18703063	19025917	18911068	18621323	19011132	19017278	18934698	19103667	19268037	18963057	19356681	18916387	19097837	3	18897866.13	16	16	1	TRUE	17985563	0
Os4530.POR.1.pan1014832	LOC_Os03g33042	-	-	-	-	-	-	-	-	-	-	-	-	-	-	-	3																18900257																18900257																3	18900257	1	1	1	TRUE	18900257	0
Os4530.POR.1.pan0041526	Os03g0438000	-	OsKeNa_03g0022740	-	-	-	-	-	-	-	-	-	-	-	-	-	3		3														18477200		19324108														18477200		19324108														3	18900654	2	2	1	TRUE	18477200	0
Os4530.POR.1.pan1014833	LOC_Os03g33044	-	-	-	-	-	-	-	-	-	-	-	-	-	-	-	3																18902060																18902060																3	18902060	1	1	1	TRUE	18902060	0
Os4530.POR.1.pan1014834	LOC_Os03g33050	-	-	-	-	-	-	-	-	-	-	-	-	-	-	-	3																18910182																18910182																3	18910182	1	1	1	TRUE	18910182	0
Os4530.POR.1.pan1014835	LOC_Os03g33060	-	-	-	-	-	-	-	-	-	-	-	-	-	-	-	3																18916777																18916777																3	18916777	1	1	1	TRUE	18916777	0
Os4530.POR.1.pan0009027	Os03g0431550	-	-	-	-	-	-	-	OsZS97_03G022310	-	-	OsGoSa_03g0022480	-	-	-	-	3								3			3					18112904								19174413			19467302					18112904								19174413			19467302					3	18918206.33	3	3	1	TRUE	18112904	0
Os4530.POR.1.pan1014836	LOC_Os03g33070	-	-	-	-	-	-	-	-	-	-	-	-	-	-	-	3																18922483																18922483																3	18922483	1	1	1	TRUE	18922483	0
Os4530.POR.1.pan0036018	-	OsCMeo_03g0022420	OsKeNa_03g0022350	OsAzu_03g0022490	OsARC_03g0022400	-	-	OsPr106_03g0022200	-	-	OsLiXu_03g0022180,OsLiXu_03g0022190	OsGoSa_03g0022340	OsLaMu_03g0022030,OsLaMu_03g0022040	OsKYG_03g0022230	OsIR64_03g0021940,OsIR64_03g0021950	OsLima_03g0022240,OsLima_03g0022250		3	3	3	3			3			3	3	3	3	3	3		18555675	18769815	18619338	18963548			18942373			19034905	19206075	18894334	19287923	18847621	19029071		18555675	18769815	18619338	18963548			18942373			19034905	19206075	18894334	19287923	18847621	19029071	3	18922788.91	11	11	1	TRUE	17851677	-261227
Os4530.POR.1.pan1014837	LOC_Os03g33074	-	-	-	-	-	-	-	-	-	-	-	-	-	-	-	3																18925731																18925731																3	18925731	1	1	1	TRUE	18925731	0
Os4530.POR.1.pan1014838	LOC_Os03g33080	-	-	-	-	-	-	-	-	-	-	-	-	-	-	-	3																18926517																18926517																3	18926517	1	1	1	TRUE	18926517	0
Os4530.POR.1.pan0009021	Os03g0430000	OsCMeo_03g0022500	OsKeNa_03g0022430	OsAzu_03g0022560	OsARC_03g0022470	OsN22_03G022090	OsNaBo_03g0022000	OsPr106_03g0022280	OsZS97_03G022230	OsMH63_03G022280	OsLiXu_03g0022260	OsGoSa_03g0022400	OsLaMu_03g0022110	OsKYG_03g0022300	OsIR64_03g0022020	OsLima_03g0022320	3	3	3	3	3	3	3	3	3	3	3	3	3	3	3	3	18016104	18648546	18862686	18733512	19056520	18941577	18651765	19056089	19050142	18965116	19148670	19310169	19007979	19387139	18961386	19142818	18016104	18648546	18862686	18733512	19056520	18941577	18651765	19056089	19050142	18965116	19148670	19310169	19007979	19387139	18961386	19142818	3	18933763.63	16	16	1	TRUE	18016104	0
Os4530.POR.1.pan1014839	LOC_Os03g33100	-	-	-	-	-	-	-	-	-	-	-	-	-	-	-	3																18937542																18937542																3	18937542	1	1	1	TRUE	18937542	0
Os4530.POR.1.pan0009023	Os03g0430500	OsCMeo_03g0022520	OsKeNa_03g0022450	OsAzu_03g0022580	OsARC_03g0022490	OsN22_03G022110	OsNaBo_03g0022020	OsPr106_03g0022300	OsZS97_03G022250	OsMH63_03G022300	OsLiXu_03g0022280	OsGoSa_03g0022430	OsLaMu_03g0022140	-	OsIR64_03g0022050	OsLima_03g0022340	3	3	3	3	3	3	3	3	3	3	3	3	3		3	3	18053009	18685539	18899680	18775066	19093699	18978457	18688648	19097684	19091691	19001986	19190221	19351719	19049503		19002934	19184395	18053009	18685539	18899680	18775066	19093699	18978457	18688648	19097684	19091691	19001986	19190221	19351719	19049503		19002934	19184395	3	18942948.73	15	15	1	TRUE	18053009	0
Os4530.POR.1.pan1014840	LOC_Os03g33110	-	-	-	-	-	-	-	-	-	-	-	-	-	-	-	3																18948107																18948107																3	18948107	1	1	1	TRUE	18948107	0
Os4530.POR.1.pan0009022	Os03g0430400	OsCMeo_03g0022510	OsKeNa_03g0022440	OsAzu_03g0022570	OsARC_03g0022480	OsN22_03G022100	OsNaBo_03g0022010	OsPr106_03g0022290	OsZS97_03G022240	OsMH63_03G022290	OsLiXu_03g0022270	OsGoSa_03g0022410,OsGoSa_03g0022420	OsLaMu_03g0022120,OsLaMu_03g0022130	OsKYG_03g0022310	OsIR64_03g0022030,OsIR64_03g0022040	OsLima_03g0022330	3	3	3	3	3	3	3	3	3	3	3	3	3	3	3	3	18026740	18659315	18873456	18749257	19067255	18952386	18662573	19081624	19075052	18975987	19174162	19320893	19018804	19397959	18972211	19168335	18026740	18659315	18873456	18749257	19067255	18952386	18662573	19081624	19075052	18975987	19174162	19320893	19018804	19397959	18972211	19168335	3	18948500.56	16	16	1	TRUE	18026740	0
Os4530.POR.1.pan1014841	LOC_Os03g33130	-	-	-	-	-	-	-	-	-	-	-	-	-	-	-	3																18953232																18953232																3	18953232	1	1	1	TRUE	18953232	0
Os4530.POR.1.pan1014842	LOC_Os03g33140	-	-	-	-	-	-	-	-	-	-	-	-	-	-	-	3																18957564																18957564																3	18957564	1	1	1	TRUE	18957564	0
Os4530.POR.1.pan1014843	LOC_Os03g33150	-	-	-	-	-	-	-	-	-	-	-	-	-	-	-	3																18961868																18961868																3	18961868	1	1	1	TRUE	18961868	0
Os4530.POR.1.pan1014844	LOC_Os03g33160	-	-	-	-	-	-	-	-	-	-	-	-	-	-	-	3																18966118																18966118																3	18966118	1	1	1	TRUE	18966118	0
Os4530.POR.1.pan1014845	LOC_Os03g33177	-	-	-	-	-	-	-	-	-	-	-	-	-	-	-	3																18970789																18970789																3	18970789	1	1	1	TRUE	18970789	0
Os4530.POR.1.pan1014846	LOC_Os03g33172	-	-	-	-	-	-	-	-	-	-	-	-	-	-	-	3																18981415																18981415																3	18981415	1	1	1	TRUE	18981415	0
Os4530.POR.1.pan1034656	-	-	-	-	-	-	-	-	-	-	-	OsGoSa_03g0022070	-	-	-	-												3																18985293																18985293					3	18985293	1	1	1	TRUE	17632902	-544077
Os4530.POR.1.pan1014847	LOC_Os03g33190	-	-	-	-	-	-	-	-	-	-	-	-	-	-	-	3																18986764																18986764																3	18986764	1	1	1	TRUE	18986764	0
Os4530.POR.1.pan1014848	LOC_Os03g33220	-	-	-	-	-	-	-	-	-	-	-	-	-	-	-	3																18994146																18994146																3	18994146	1	1	1	TRUE	18994146	0
Os4530.POR.1.pan1014849	LOC_Os03g33230	-	-	-	-	-	-	-	-	-	-	-	-	-	-	-	3																18998438																18998438																3	18998438	1	1	1	TRUE	18998438	0
Os4530.POR.1.pan0040000	Os03g0432277	OsCMeo_03g0022630	-	-	-	OsN22_03G022220	OsNaBo_03g0022130	-	-	-	-	OsGoSa_03g0022560	-	OsKYG_03g0022440	-	-	3	3				3	3					3		3			18176979	18809731				19113803	18823824					19529370		19566866			18176979	18809731				19113803	18823824					19529370		19566866			3	19003428.83	6	6	1	TRUE	18176979	0
Os4530.POR.1.pan0028587	OsNip_03G022530	OsCMeo_03g0022540	OsKeNa_03g0022470	OsAzu_03g0022590	OsARC_03g0022510	OsN22_03G022120	OsNaBo_03g0022030	OsPr106_03g0022310	OsZS97_03G022270	OsMH63_03G022320	OsLiXu_03g0022290	OsGoSa_03g0022440	OsLaMu_03g0022150	OsKYG_03g0022340	OsIR64_03g0022060	OsLima_03g0022370	3	3	3	3	3	3	3	3	3	3	3	3	3	3	3	3	18079842	18712763	18926902	18803233	19120516	19006801	18716960	19138062	19141808	19034809	19230558	19434574	19089870	19456784	19043313	19224782	18079842	18712763	18926902	18803233	19120516	19006801	18716960	19138062	19141808	19034809	19230558	19434574	19089870	19456784	19043313	19224782	3	19010098.56	16	16	1	TRUE	18079842	0
Os4530.POR.1.pan0009024	Os03g0431100	OsCMeo_03g0022550	OsKeNa_03g0022480	OsAzu_03g0022600	OsARC_03g0022520	OsN22_03G022130	OsNaBo_03g0022040	OsPr106_03g0022320	OsZS97_03G022280	OsMH63_03G022330	OsLiXu_03g0022300	OsGoSa_03g0022450	OsLaMu_03g0022160	OsKYG_03g0022350	OsIR64_03g0022070	OsLima_03g0022380	3	3	3	3	3	3	3	3	3	3	3	3	3	3	3	3	18085553	18718282	18932421	18808834	19126459	19012466	18722628	19143586	19147275	19042558	19236031	19440048	19095342	19464533	19048785	19230255	18085553	18718282	18932421	18808834	19126459	19012466	18722628	19143586	19147275	19042558	19236031	19440048	19095342	19464533	19048785	19230255	3	19015941	16	16	1	TRUE	18085553	0
Os4530.POR.1.pan1014850	LOC_Os03g33240	-	-	-	-	-	-	-	-	-	-	-	-	-	-	-	3																19017376																19017376																3	19017376	1	1	1	TRUE	19017376	0
Os4530.POR.1.pan0009025	Os03g0431200	OsCMeo_03g0022560	OsKeNa_03g0022490	OsAzu_03g0022610	OsARC_03g0022530	OsN22_03G022140	OsNaBo_03g0022050	OsPr106_03g0022330	OsZS97_03G022290	OsMH63_03G022340	OsLiXu_03g0022310	OsGoSa_03g0022460	OsLaMu_03g0022170	OsKYG_03g0022360	OsIR64_03g0022080	OsLima_03g0022390	3	3	3	3	3	3	3	3	3	3	3	3	3	3	3	3	18087460	18720189	18934286	18810784	19128447	19014338	18724538	19145401	19149190	19044508	19237898	19441957	19097251	19466441	19050652	19232164	18087460	18720189	18934286	18810784	19128447	19014338	18724538	19145401	19149190	19044508	19237898	19441957	19097251	19466441	19050652	19232164	3	19017844	16	16	1	TRUE	18087460	0
Os4530.POR.1.pan1014851	LOC_Os03g33250	-	-	-	-	-	-	-	-	-	-	-	-	-	-	-	3																19020994																19020994																3	19020994	1	1	1	TRUE	19020994	0
Os4530.POR.1.pan1014852	LOC_Os03g33260	-	-	-	-	-	-	-	-	-	-	-	-	-	-	-	3																19027485																19027485																3	19027485	1	1	1	TRUE	19027485	0
Os4530.POR.1.pan1014853	LOC_Os03g33270	-	-	-	-	-	-	-	-	-	-	-	-	-	-	-	3																19032972																19032972																3	19032972	1	1	1	TRUE	19032972	0
Os4530.POR.1.pan1014854	LOC_Os03g33280	-	-	-	-	-	-	-	-	-	-	-	-	-	-	-	3																19034411																19034411																3	19034411	1	1	1	TRUE	19034411	0
Os4530.POR.1.pan1014855	LOC_Os03g33290	-	-	-	-	-	-	-	-	-	-	-	-	-	-	-	3																19039604																19039604																3	19039604	1	1	1	TRUE	19039604	0
Os4530.POR.1.pan0009026	Os03g0431500	OsCMeo_03g0022570	OsKeNa_03g0022500	OsAzu_03g0022620	OsARC_03g0022540	OsN22_03G022150	OsNaBo_03g0022060	OsPr106_03g0022340	OsZS97_03G022300	OsMH63_03G022350	OsLiXu_03g0022320	OsGoSa_03g0022470	OsLaMu_03g0022180	OsKYG_03g0022370	OsIR64_03g0022090	OsLima_03g0022400	3	3	3	3	3	3	3	3	3	3	3	3	3	3	3	3	18110004	18742756	18956679	18833042	19150939	19048099	18758196	19167794	19170852	19066842	19260291	19464279	19119600	19488859	19073039	19254511	18110004	18742756	18956679	18833042	19150939	19048099	18758196	19167794	19170852	19066842	19260291	19464279	19119600	19488859	19073039	19254511	3	19041611.38	16	16	1	TRUE	18110004	0
Os4530.POR.1.pan1014856	LOC_Os03g33300	-	-	-	-	-	-	-	-	-	-	-	-	-	-	-	3																19043489																19043489																3	19043489	1	1	1	TRUE	19043489	0
Os4530.POR.1.pan1014857	LOC_Os03g33310	-	-	-	-	-	-	-	-	-	-	-	-	-	-	-	3																19052246																19052246																3	19052246	1	1	1	TRUE	19052246	0
Os4530.POR.1.pan1014858	LOC_Os03g33319	-	-	-	-	-	-	-	-	-	-	-	-	-	-	-	3																19056392																19056392																3	19056392	1	1	1	TRUE	19056392	0
Os4530.POR.1.pan1014859	LOC_Os03g33328	-	-	-	-	-	-	-	-	-	-	-	-	-	-	-	3																19059721																19059721																3	19059721	1	1	1	TRUE	19059721	0
Os4530.POR.1.pan0009028	Os03g0431800	OsCMeo_03g0022590	OsKeNa_03g0022530	OsAzu_03g0022640,OsAzu_03g0022650	OsARC_03g0022570	OsN22_03G022180	OsNaBo_03g0022090	OsPr106_03g0022370	OsZS97_03G022340	OsMH63_03G022380	OsLiXu_03g0022350	OsGoSa_03g0022510	OsLaMu_03g0022200	OsKYG_03g0022400	OsIR64_03g0022120	OsLima_03g0022410	3	3	3	3	3	3	3	3	3	3	3	3	3	3	3	3	18118761	18760473	18974624	18855147	19168687	19066583	18776798	19184856	19188493	19096765	19277912	19482064	19137341	19519146	19090572	19263059	18118761	18760473	18974624	18855147	19168687	19066583	18776798	19184856	19188493	19096765	19277912	19482064	19137341	19519146	19090572	19263059	3	19060080.06	16	16	1	TRUE	18118761	0
Os4530.POR.1.pan1014860	LOC_Os03g33340	-	-	-	-	-	-	-	-	-	-	-	-	-	-	-	3																19068239																19068239																3	19068239	1	1	1	TRUE	19068239	0
Os4530.POR.1.pan1014861	LOC_Os03g33360	-	-	-	-	-	-	-	-	-	-	-	-	-	-	-	3																19074647																19074647																3	19074647	1	1	1	TRUE	19074647	0
Os4530.POR.1.pan0028590	LOC_Os03g32210	-	-	OsAzu_03g0022840	-	-	-	-	-	OsMH63_03G022570	-	-	-	-	-	-	3			3						3							18426313			19312978						19489101							18426313			19312978						19489101							3	19076130.67	3	3	1	TRUE	18426313	0
Os4530.POR.1.pan1014862	LOC_Os03g33370	-	-	-	-	-	-	-	-	-	-	-	-	-	-	-	3																19079176																19079176																3	19079176	1	1	1	TRUE	19079176	0
Os4530.POR.1.pan0009029	Os03g0432000	OsCMeo_03g0022600	OsKeNa_03g0022540	OsAzu_03g0022660	OsARC_03g0022580	OsN22_03G022190	OsNaBo_03g0022100	OsPr106_03g0022380	OsZS97_03G022350	OsMH63_03G022390	OsLiXu_03g0022360	OsGoSa_03g0022520	OsLaMu_03g0022210	OsKYG_03g0022410	OsIR64_03g0022130	OsLima_03g0022430	3	3	3	3	3	3	3	3	3	3	3	3	3	3	3	3	18147986	18780790	18994916	18877073	19188980	19088567	18798561	19207419	19214467	19119414	19299862	19503999	19159256	19541410	19112679	19294113	18147986	18780790	18994916	18877073	19188980	19088567	18798561	19207419	19214467	19119414	19299862	19503999	19159256	19541410	19112679	19294113	3	19083093.25	16	16	1	TRUE	18147986	0
Os4530.POR.1.pan1014863	LOC_Os03g33380	-	-	-	-	-	-	-	-	-	-	-	-	-	-	-	3																19084362																19084362																3	19084362	1	1	1	TRUE	19084362	0
Os4530.POR.1.pan0036020	OsNip_03G022620	OsCMeo_03g0022640	OsKeNa_03g0022570	OsAzu_03g0022700	OsARC_03g0022610	-	-	OsPr106_03g0022410	-	-	OsLiXu_03g0022390	OsGoSa_03g0022570	OsLaMu_03g0022240	-	OsIR64_03g0022160	OsLima_03g0022460	3	3	3	3	3			3			3	3	3		3	3	18183230	18816138	19030176	18920648	19224381			19239507			19332050	19535722	19185361		19144779	19326218	18183230	18816138	19030176	18920648	19224381			19239507			19332050	19535722	19185361		19144779	19326218	3	19085291.82	11	11	1	TRUE	18183230	0
Os4530.POR.1.pan0009030	Os03g0432100	OsCMeo_03g0022610	OsKeNa_03g0022550	OsAzu_03g0022670	OsARC_03g0022590	OsN22_03G022200	OsNaBo_03g0022110	OsPr106_03g0022390	OsZS97_03G022360	OsMH63_03G022400	OsLiXu_03g0022370	OsGoSa_03g0022530	OsLaMu_03g0022220	OsKYG_03g0022420	OsIR64_03g0022140	OsLima_03g0022440	3	3	3	3	3	3	3	3	3	3	3	3	3	3	3	3	18153143	18785886	19000012	18882392	19194079	19093883	18803878	19212737	19219800	19124735	19305252	19509325	19164574	19546706	19117997	19299432	18153143	18785886	19000012	18882392	19194079	19093883	18803878	19212737	19219800	19124735	19305252	19509325	19164574	19546706	19117997	19299432	3	19088364.44	16	16	1	TRUE	18153143	0
Os4530.POR.1.pan1014864	LOC_Os03g33384	-	-	-	-	-	-	-	-	-	-	-	-	-	-	-	3																19091401																19091401																3	19091401	1	1	1	TRUE	19091401	0
Os4530.POR.1.pan1014865	LOC_Os03g33390	-	-	-	-	-	-	-	-	-	-	-	-	-	-	-	3																19093699																19093699																3	19093699	1	1	1	TRUE	19093699	0
Os4530.POR.1.pan1014866	LOC_Os03g33400	-	-	-	-	-	-	-	-	-	-	-	-	-	-	-	3																19097496																19097496																3	19097496	1	1	1	TRUE	19097496	0
Os4530.POR.1.pan1014867	LOC_Os03g33420	-	-	-	-	-	-	-	-	-	-	-	-	-	-	-	3																19099749																19099749																3	19099749	1	1	1	TRUE	19099749	0
Os4530.POR.1.pan0009031	Os03g0432200	OsCMeo_03g0022620	OsKeNa_03g0022560	OsAzu_03g0022680,OsAzu_03g0022690	OsARC_03g0022600	OsN22_03G022210	OsNaBo_03g0022120	OsPr106_03g0022400	OsZS97_03G022370,OsZS97_03G022380	OsMH63_03G022410,OsMH63_03G022420	OsLiXu_03g0022380	OsGoSa_03g0022540	OsLaMu_03g0022230	OsKYG_03g0022430	OsIR64_03g0022150	OsLima_03g0022450	3	3	3	3	3	3	3	3	3	3	3	3	3	3	3	3	18165974	18798793	19012823	18895267	19207040	19106912	18816933	19225979	19232756	19137717	19318531	19522220	19178075	19559719	19131256	19312701	18165974	18798793	19012823	18895267	19207040	19106912	18816933	19225979	19232756	19137717	19318531	19522220	19178075	19559719	19131256	19312701	3	19101418.5	16	16	1	TRUE	18165974	0
Os4530.POR.1.pan1014868	LOC_Os03g33430	-	-	-	-	-	-	-	-	-	-	-	-	-	-	-	3																19104417																19104417																3	19104417	1	1	1	TRUE	19104417	0
Os4530.POR.1.pan0009038	Os03g0435550	-	-	-	-	-	-	-	OsZS97_03G022460	OsMH63_03G022500	-	-	-	-	-	-	3								3	3							18377199								19518394	19421155							18377199								19518394	19421155							3	19105582.67	3	3	1	TRUE	18377199	0
Os4530.POR.1.pan1014869	LOC_Os03g33450	-	-	-	-	-	-	-	-	-	-	-	-	-	-	-	3																19112328																19112328																3	19112328	1	1	1	TRUE	19112328	0
Os4530.POR.1.pan0028588	Os01g0444100	OsCMeo_03g0022580	OsKeNa_03g0022510	OsAzu_03g0022630	OsARC_03g0022550	OsN22_03G022170	OsNaBo_03g0022080	OsPr106_03g0022350	OsZS97_03G022320	OsMH63_03G022360	OsLiXu_03g0022330	OsGoSa_03g0022490	OsLaMu_03g0022190	OsKYG_03g0022390	OsIR64_03g0022100	OsLima_03g0022420	1	3	3	3	3	3	3	3	3	3	3	3	3	3	3	3		18751371	18965500	18842162	19159560	19057497	18767711	19176425	19180114	19084516	19268940	19473010	19128248	19506493	19081677	19263142	16982168	18751371	18965500	18842162	19159560	19057497	18767711	19176425	19180114	19084516	19268940	19473010	19128248	19506493	19081677	19263142	3	19113757.73	15	16	0.9375	FALSE	18038919	-338280
Os4530.POR.1.pan1014870	LOC_Os03g33460	-	-	-	-	-	-	-	-	-	-	-	-	-	-	-	3																19114158																19114158																3	19114158	1	1	1	TRUE	19114158	0
Os4530.POR.1.pan1014871	LOC_Os03g33480	-	-	-	-	-	-	-	-	-	-	-	-	-	-	-	3																19127304																19127304																3	19127304	1	1	1	TRUE	19127304	0
Os4530.POR.1.pan1014872	LOC_Os03g33490	-	-	-	-	-	-	-	-	-	-	-	-	-	-	-	3																19128943																19128943																3	19128943	1	1	1	TRUE	19128943	0
Os4530.POR.1.pan1003269	-	-	-	-	-	-	OsNaBo_03g0022250	-	-	-	-	-	-	-	-	-							3																19131355																19131355										3	19131355	1	1	1	TRUE	18470275	265542
Os4530.POR.1.pan1003268	-	-	-	-	-	-	OsNaBo_03g0022260	-	-	-	-	-	-	-	-	-							3																19132389																19132389										3	19132389	1	1	1	TRUE	18471309	266576
Os4530.POR.1.pan1014873	LOC_Os03g33500	-	-	-	-	-	-	-	-	-	-	-	-	-	-	-	3																19139881																19139881																3	19139881	1	1	1	TRUE	19139881	0
Os4530.POR.1.pan1014874	LOC_Os03g33509	-	-	-	-	-	-	-	-	-	-	-	-	-	-	-	3																19145160																19145160																3	19145160	1	1	1	TRUE	19145160	0
Os4530.POR.1.pan1033583	-	-	-	-	-	-	OsNaBo_03g0022280	-	-	-	-	-	-	-	-	-							3																19148669																19148669										3	19148669	1	1	1	TRUE	18487589	282856
Os4530.POR.1.pan0009032	Os03g0432666,OsNip_03G022630	OsCMeo_03g0022650	OsKeNa_03g0022580	OsAzu_03g0022710	OsARC_03g0022620	OsN22_03G022230	OsNaBo_03g0022140	OsPr106_03g0022420	OsZS97_03G022390	OsMH63_03G022430	OsLiXu_03g0022400	OsGoSa_03g0022580	OsLaMu_03g0022250	OsKYG_03g0022450	OsIR64_03g0022170	OsLima_03g0022470	3	3	3	3	3	3	3	3	3	3	3	3	3	3	3	3	18204733	18837472	19051671	18951604	19247049	19161204	18865813	19270616	19283610	19194198	19363223	19579654	19222361	19617729	19175879	19358555	18204733	18837472	19051671	18951604	19247049	19161204	18865813	19270616	19283610	19194198	19363223	19579654	19222361	19617729	19175879	19358555	3	19149085.69	16	16	1	TRUE	18204733	0
Os4530.POR.1.pan1014875	LOC_Os03g33530	-	-	-	-	-	-	-	-	-	-	-	-	-	-	-	3																19152530																19152530																3	19152530	1	1	1	TRUE	19152530	0
Os4530.POR.1.pan1014876	LOC_Os03g33540	-	-	-	-	-	-	-	-	-	-	-	-	-	-	-	3																19167286																19167286																3	19167286	1	1	1	TRUE	19167286	0
Os4530.POR.1.pan1014877	LOC_Os03g33550	-	-	-	-	-	-	-	-	-	-	-	-	-	-	-	3																19172315																19172315																3	19172315	1	1	1	TRUE	19172315	0
Os4530.POR.1.pan1001101	Os03g0448500	-	-	-	-	-	-	-	-	-	-	-	-	-	-	-	3																19175142																19175142																3	19175142	1	1	1	TRUE	19175142	0
Os4530.POR.1.pan0009033	Os03g0433200	OsCMeo_03g0022660	OsKeNa_03g0022590	OsAzu_03g0022720	OsARC_03g0022630	OsN22_03G022240	OsNaBo_03g0022150	OsPr106_03g0022430	OsZS97_03G022400	OsMH63_03G022440	OsLiXu_03g0022410	OsGoSa_03g0022590	OsLaMu_03g0022260	OsKYG_03g0022460	OsIR64_03g0022180	OsLima_03g0022480	3	3	3	3	3	3	3	3	3	3	3	3	3	3	3	3	18238256	18871074	19085113	18985888	19279329	19198190	18902180	19305219	19317780	19228379	19397313	19609357	19256687	19650851	19210023	19391485	18238256	18871074	19085113	18985888	19279329	19198190	18902180	19305219	19317780	19228379	19397313	19609357	19256687	19650851	19210023	19391485	3	19182945.25	16	16	1	TRUE	18238256	0
Os4530.POR.1.pan0028586	-	-	-	-	-	-	-	-	OsZS97_03G022260	OsMH63_03G022310	-	-	-	OsKYG_03g0022330	-	-									3	3				3											19099823	19015488				19437462											19099823	19015488				19437462			3	19184257.67	3	3	1	TRUE	18020299	-217957
Os4530.POR.1.pan1014878	LOC_Os03g33600	-	-	-	-	-	-	-	-	-	-	-	-	-	-	-	3																19206277																19206277																3	19206277	1	1	1	TRUE	19206277	0
Os4530.POR.1.pan0036022	Os03g0439900	OsCMeo_03g0022880	OsKeNa_03g0022820	-	OsARC_03g0022860	-	-	-	-	-	-	-	-	-	-	-	3	3	3		3												18579735	19212966	19422489		19625940												18579735	19212966	19422489		19625940												3	19210282.5	4	4	1	TRUE	18579735	0
Os4530.POR.1.pan1014879	LOC_Os03g33610	-	-	-	-	-	-	-	-	-	-	-	-	-	-	-	3																19212512																19212512																3	19212512	1	1	1	TRUE	19212512	0
Os4530.POR.1.pan1014880	LOC_Os03g33620	-	-	-	-	-	-	-	-	-	-	-	-	-	-	-	3																19218404																19218404																3	19218404	1	1	1	TRUE	19218404	0
Os4530.POR.1.pan1014881	LOC_Os03g33640	-	-	-	-	-	-	-	-	-	-	-	-	-	-	-	3																19230433																19230433																3	19230433	1	1	1	TRUE	19230433	0
Os4530.POR.1.pan1003264	-	-	-	OsAzu_03g0022820	-	-	-	-	-	-	-	-	-	-	-	-				3																19233766																19233766													3	19233766	1	1	1	TRUE	18486134	247878
Os4530.POR.1.pan0009055	Os03g0441601	-	-	-	-	-	-	OsPr106_03g0022750	-	-	-	-	-	-	-	-	3							3									18692209							19785456									18692209							19785456									3	19238832.5	2	2	1	TRUE	18692209	0
Os4530.POR.1.pan1014882	Os03g0448950	-	-	-	-	-	-	-	-	-	-	-	-	-	-	-	3																19243920																19243920																3	19243920	1	1	1	TRUE	19243920	0
Os4530.POR.1.pan1014883	LOC_Os03g33660	-	-	-	-	-	-	-	-	-	-	-	-	-	-	-	3																19253962																19253962																3	19253962	1	1	1	TRUE	19253962	0
Os4530.POR.1.pan1014884	LOC_Os03g33670	-	-	-	-	-	-	-	-	-	-	-	-	-	-	-	3																19257771																19257771																3	19257771	1	1	1	TRUE	19257771	0
Os4530.POR.1.pan1014885	LOC_Os03g33680	-	-	-	-	-	-	-	-	-	-	-	-	-	-	-	3																19261057																19261057																3	19261057	1	1	1	TRUE	19261057	0
Os4530.POR.1.pan1014886	LOC_Os03g33690	-	-	-	-	-	-	-	-	-	-	-	-	-	-	-	3																19268169																19268169																3	19268169	1	1	1	TRUE	19268169	0
Os4530.POR.1.pan1014887	LOC_Os03g33700	-	-	-	-	-	-	-	-	-	-	-	-	-	-	-	3																19272415																19272415																3	19272415	1	1	1	TRUE	19272415	0
Os4530.POR.1.pan1014888	LOC_Os03g33710	-	-	-	-	-	-	-	-	-	-	-	-	-	-	-	3																19275089																19275089																3	19275089	1	1	1	TRUE	19275089	0
Os4530.POR.1.pan1014889	LOC_Os03g33720	-	-	-	-	-	-	-	-	-	-	-	-	-	-	-	3																19276815																19276815																3	19276815	1	1	1	TRUE	19276815	0
Os4530.POR.1.pan1014890	LOC_Os03g33730	-	-	-	-	-	-	-	-	-	-	-	-	-	-	-	3																19278794																19278794																3	19278794	1	1	1	TRUE	19278794	0
Os4530.POR.1.pan0028589	OsNip_03G022650	OsCMeo_03g0022670	OsKeNa_03g0022600	OsAzu_03g0022730	OsARC_03g0022640	OsN22_03G022250	OsNaBo_03g0022160	OsPr106_03g0022440	OsZS97_03G022410	OsMH63_03G022450	OsLiXu_03g0022420	OsGoSa_03g0022600	OsLaMu_03g0022270	OsKYG_03g0022470	OsIR64_03g0022190	OsLima_03g0022490	3	3	3	3	3	3	3	3	3	3	3	3	3	3	3	3	18318103	18951062	19165056	19083227	19359491	19318478	19020747	19400856	19418164	19357273	19493405	19734094	19352770	19779291	19306142	19478931	18318103	18951062	19165056	19083227	19359491	19318478	19020747	19400856	19418164	19357273	19493405	19734094	19352770	19779291	19306142	19478931	3	19283568.13	16	16	1	TRUE	18318103	0
Os4530.POR.1.pan0009034	Os03g0434400	OsCMeo_03g0022680	OsKeNa_03g0022610	OsAzu_03g0022740	OsARC_03g0022650	OsN22_03G022260	OsNaBo_03g0022170	OsPr106_03g0022450	OsZS97_03G022420	OsMH63_03G022460	OsLiXu_03g0022430	OsGoSa_03g0022610	OsLaMu_03g0022280	OsKYG_03g0022480	OsIR64_03g0022200	OsLima_03g0022500	3	3	3	3	3	3	3	3	3	3	3	3	3	3	3	3	18320548	18953506	19167500	19085617	19361936	19320911	19023119	19403299	19420319	19359676	19495845	19736531	19355210	19781726	19308557	19490033	18320548	18953506	19167500	19085617	19361936	19320911	19023119	19403299	19420319	19359676	19495845	19736531	19355210	19781726	19308557	19490033	3	19286520.81	16	16	1	TRUE	18320548	0
Os4530.POR.1.pan1014891	LOC_Os03g33740	-	-	-	-	-	-	-	-	-	-	-	-	-	-	-	3																19287479																19287479																3	19287479	1	1	1	TRUE	19287479	0
Os4530.POR.1.pan1014892	LOC_Os03g33750	-	-	-	-	-	-	-	-	-	-	-	-	-	-	-	3																19293763																19293763																3	19293763	1	1	1	TRUE	19293763	0
Os4530.POR.1.pan0009035	Os03g0434800	OsCMeo_03g0022690	OsKeNa_03g0022620	OsAzu_03g0022750	OsARC_03g0022660	OsN22_03G022270	OsNaBo_03g0022180	OsPr106_03g0022460	OsZS97_03G022430	OsMH63_03G022470	OsLiXu_03g0022440	OsGoSa_03g0022620	OsLaMu_03g0022290	OsKYG_03g0022490	OsIR64_03g0022210	OsLima_03g0022510	3	3	3	3	3	3	3	3	3	3	3	3	3	3	3	3	18325230	18958404	19172396	19098015	19366832	19333309	19035259	19418508	19433015	19372107	19511040	19748929	19370370	19794125	19323791	19505242	18325230	18958404	19172396	19098015	19366832	19333309	19035259	19418508	19433015	19372107	19511040	19748929	19370370	19794125	19323791	19505242	3	19297910.75	16	16	1	TRUE	18325230	0
Os4530.POR.1.pan1014893	LOC_Os03g33760	-	-	-	-	-	-	-	-	-	-	-	-	-	-	-	3																19298845																19298845																3	19298845	1	1	1	TRUE	19298845	0
Os4530.POR.1.pan1014894	LOC_Os03g33770	-	-	-	-	-	-	-	-	-	-	-	-	-	-	-	3																19305868																19305868																3	19305868	1	1	1	TRUE	19305868	0
Os4530.POR.1.pan1014895	LOC_Os03g33780	-	-	-	-	-	-	-	-	-	-	-	-	-	-	-	3																19310025																19310025																3	19310025	1	1	1	TRUE	19310025	0
Os4530.POR.1.pan1014896	LOC_Os03g33800	-	-	-	-	-	-	-	-	-	-	-	-	-	-	-	3																19318312																19318312																3	19318312	1	1	1	TRUE	19318312	0
Os4530.POR.1.pan1014897	LOC_Os03g33810	-	-	-	-	-	-	-	-	-	-	-	-	-	-	-	3																19320357																19320357																3	19320357	1	1	1	TRUE	19320357	0
Os4530.POR.1.pan1014898	LOC_Os03g33819	-	-	-	-	-	-	-	-	-	-	-	-	-	-	-	3																19323328																19323328																3	19323328	1	1	1	TRUE	19323328	0
Os4530.POR.1.pan1014899	LOC_Os03g33828	-	-	-	-	-	-	-	-	-	-	-	-	-	-	-	3																19329647																19329647																3	19329647	1	1	1	TRUE	19329647	0
Os4530.POR.1.pan0009036	Os03g0435200	OsCMeo_03g0022700	OsKeNa_03g0022630	OsAzu_03g0022760	OsARC_03g0022670	OsN22_03G022280	OsNaBo_03g0022190	OsPr106_03g0022470	OsZS97_03G022440	OsMH63_03G022480	OsLiXu_03g0022450	OsGoSa_03g0022630	OsLaMu_03g0022300	OsKYG_03g0022500	OsIR64_03g0022220	OsLima_03g0022520	3	3	3	3	3	3	3	3	3	3	3	3	3	3	3	3	18355628	18988863	19202854	19166557	19396613	19371780	19073351	19449322	19471776	19399537	19541865	19776199	19401282	19821572	19354604	19536058	18355628	18988863	19202854	19166557	19396613	19371780	19073351	19449322	19471776	19399537	19541865	19776199	19401282	19821572	19354604	19536058	3	19331741.31	16	16	1	TRUE	18355628	0
Os4530.POR.1.pan1014900	LOC_Os03g33837	-	-	-	-	-	-	-	-	-	-	-	-	-	-	-	3																19332068																19332068																3	19332068	1	1	1	TRUE	19332068	0
Os4530.POR.1.pan0009037	Os03g0435300	OsCMeo_03g0022710	OsKeNa_03g0022640	OsAzu_03g0022770	OsARC_03g0022680	OsN22_03G022290	OsNaBo_03g0022200	OsPr106_03g0022480	-	OsMH63_03G022490	OsLiXu_03g0022460	OsGoSa_03g0022640	OsLaMu_03g0022310	OsKYG_03g0022510	OsIR64_03g0022230	OsLima_03g0022530	3	3	3	3	3	3	3	3		3	3	3	3	3	3	3	18367156	19000172	19214163	19177854	19408177	19383310	19084880	19460617		19411098	19553158	19787528	19412582	19833116	19365897	19547350	18367156	19000172	19214163	19177854	19408177	19383310	19084880	19460617		19411098	19553158	19787528	19412582	19833116	19365897	19547350	3	19333803.87	15	15	1	TRUE	18367156	0
Os4530.POR.1.pan1014901	LOC_Os03g33850	-	-	-	-	-	-	-	-	-	-	-	-	-	-	-	3																19334374																19334374																3	19334374	1	1	1	TRUE	19334374	0
Os4530.POR.1.pan1014902	LOC_Os03g33860	-	-	-	-	-	-	-	-	-	-	-	-	-	-	-	3																19340721																19340721																3	19340721	1	1	1	TRUE	19340721	0
Os4530.POR.1.pan1014903	LOC_Os03g33870	-	-	-	-	-	-	-	-	-	-	-	-	-	-	-	3																19347732																19347732																3	19347732	1	1	1	TRUE	19347732	0
Os4530.POR.1.pan1014904	LOC_Os03g33880	-	-	-	-	-	-	-	-	-	-	-	-	-	-	-	3																19349998																19349998																3	19349998	1	1	1	TRUE	19349998	0
Os4530.POR.1.pan1014905	LOC_Os03g33890	-	-	-	-	-	-	-	-	-	-	-	-	-	-	-	3																19350700																19350700																3	19350700	1	1	1	TRUE	19350700	0
Os4530.POR.1.pan1014906	LOC_Os03g33900	-	-	-	-	-	-	-	-	-	-	-	-	-	-	-	3																19352923																19352923																3	19352923	1	1	1	TRUE	19352923	0
Os4530.POR.1.pan1014907	LOC_Os03g33920	-	-	-	-	-	-	-	-	-	-	-	-	-	-	-	3																19363078																19363078																3	19363078	1	1	1	TRUE	19363078	0
Os4530.POR.1.pan1014908	LOC_Os03g33930	-	-	-	-	-	-	-	-	-	-	-	-	-	-	-	3																19365946																19365946																3	19365946	1	1	1	TRUE	19365946	0
Os4530.POR.1.pan0009039	Os03g0435800	OsCMeo_03g0022720	OsKeNa_03g0022650	OsAzu_03g0022780	OsARC_03g0022690	OsN22_03G022300	OsNaBo_03g0022210	OsPr106_03g0022490	OsZS97_03G022470	OsMH63_03G022510	OsLiXu_03g0022470	OsGoSa_03g0022650	OsLaMu_03g0022320	OsKYG_03g0022520	OsIR64_03g0022240	OsLima_03g0022540	3	3	3	3	3	3	3	3	3	3	3	3	3	3	3	3	18387362	19020790	19234780	19201913	19428851	19407336	19108903	19484580	19532372	19435205	19577119	19811637	19436558	19857220	19389864	19571302	18387362	19020790	19234780	19201913	19428851	19407336	19108903	19484580	19532372	19435205	19577119	19811637	19436558	19857220	19389864	19571302	3	19367862	16	16	1	TRUE	18387362	0
Os4530.POR.1.pan1014909	LOC_Os03g33940	-	-	-	-	-	-	-	-	-	-	-	-	-	-	-	3																19368448																19368448																3	19368448	1	1	1	TRUE	19368448	0
Os4530.POR.1.pan0009040	Os03g0435900	OsCMeo_03g0022730	OsKeNa_03g0022660	OsAzu_03g0022790	OsARC_03g0022700	OsN22_03G022310	OsNaBo_03g0022220	OsPr106_03g0022500	OsZS97_03G022480	OsMH63_03G022520	OsLiXu_03g0022480	OsGoSa_03g0022660	OsLaMu_03g0022330	OsKYG_03g0022530	OsIR64_03g0022250	OsLima_03g0022550	3	3	3	3	3	3	3	3	3	3	3	3	3	3	3	3	18390335	19023261	19237251	19204385	19431322	19409809	19111376	19486774	19534845	19437677	19579313	19813798	19438752	19859693	19392058	19573496	18390335	19023261	19237251	19204385	19431322	19409809	19111376	19486774	19534845	19437677	19579313	19813798	19438752	19859693	19392058	19573496	3	19370259.06	16	16	1	TRUE	18390335	0
Os4530.POR.1.pan1014910	LOC_Os03g33950	-	-	-	-	-	-	-	-	-	-	-	-	-	-	-	3																19373287																19373287																3	19373287	1	1	1	TRUE	19373287	0
Os4530.POR.1.pan1014911	LOC_Os03g33960	-	-	-	-	-	-	-	-	-	-	-	-	-	-	-	3																19376827																19376827																3	19376827	1	1	1	TRUE	19376827	0
Os4530.POR.1.pan0009041	Os03g0436300	OsCMeo_03g0022740	OsKeNa_03g0022670	OsAzu_03g0022800	OsARC_03g0022710	OsN22_03G022320	OsNaBo_03g0022230	OsPr106_03g0022510	OsZS97_03G022490	OsMH63_03G022530	OsLiXu_03g0022490	OsGoSa_03g0022670	OsLaMu_03g0022340	OsKYG_03g0022540	OsIR64_03g0022260	OsLima_03g0022560	3	3	3	3	3	3	3	3	3	3	3	3	3	3	3	3	18396945	19029849	19243838	19211027	19437927	19416454	19118022	19493414	19541486	19444270	19585909	19820395	19445379	19866290	19398694	19580132	18396945	19029849	19243838	19211027	19437927	19416454	19118022	19493414	19541486	19444270	19585909	19820395	19445379	19866290	19398694	19580132	3	19376876.94	16	16	1	TRUE	18396945	0
Os4530.POR.1.pan1014912	LOC_Os03g33970	-	-	-	-	-	-	-	-	-	-	-	-	-	-	-	3																19382140																19382140																3	19382140	1	1	1	TRUE	19382140	0
Os4530.POR.1.pan0009042	Os03g0436400	OsCMeo_03g0022750	OsKeNa_03g0022680	OsAzu_03g0022810	OsARC_03g0022720	OsN22_03G022330	OsNaBo_03g0022240	OsPr106_03g0022520	OsZS97_03G022500	OsMH63_03G022540	OsLiXu_03g0022500	OsGoSa_03g0022680	OsLaMu_03g0022350	OsKYG_03g0022550	OsIR64_03g0022270	OsLima_03g0022570	3	3	3	3	3	3	3	3	3	3	3	3	3	3	3	3	18404980	19038182	19252171	19219358	19446248	19424787	19126281	19501738	19549817	19452300	19594247	19828724	19453703	19874619	19406872	19588122	18404980	19038182	19252171	19219358	19446248	19424787	19126281	19501738	19549817	19452300	19594247	19828724	19453703	19874619	19406872	19588122	3	19385134.31	16	16	1	TRUE	18404980	0
Os4530.POR.1.pan1014913	LOC_Os03g33980	-	-	-	-	-	-	-	-	-	-	-	-	-	-	-	3																19389821																19389821																3	19389821	1	1	1	TRUE	19389821	0
Os4530.POR.1.pan1014914	LOC_Os03g33990	-	-	-	-	-	-	-	-	-	-	-	-	-	-	-	3																19393752																19393752																3	19393752	1	1	1	TRUE	19393752	0
Os4530.POR.1.pan1014915	LOC_Os03g34000	-	-	-	-	-	-	-	-	-	-	-	-	-	-	-	3																19396029																19396029																3	19396029	1	1	1	TRUE	19396029	0
Os4530.POR.1.pan0009043	Os03g0436600	OsCMeo_03g0022760	OsKeNa_03g0022690	OsAzu_03g0022830	OsARC_03g0022730	OsN22_03G022360	OsNaBo_03g0022270	OsPr106_03g0022540	OsZS97_03G022520	OsMH63_03G022560	OsLiXu_03g0022520	OsGoSa_03g0022700	OsLaMu_03g0022370	OsKYG_03g0022570	OsIR64_03g0022290	OsLima_03g0022590	3	3	3	3	3	3	3	3	3	3	3	3	3	3	3	3	18410063	19042977	19256971	19297777	19451056	19446225	19147620	19520441	19582653	19473919	19612905	19861441	19472441	19895941	19425770	19607176	18410063	19042977	19256971	19297777	19451056	19446225	19147620	19520441	19582653	19473919	19612905	19861441	19472441	19895941	19425770	19607176	3	19406586	16	16	1	TRUE	18410063	0
Os4530.POR.1.pan1014916	LOC_Os03g34020	-	-	-	-	-	-	-	-	-	-	-	-	-	-	-	3																19408252																19408252																3	19408252	1	1	1	TRUE	19408252	0
Os4530.POR.1.pan1014917	LOC_Os03g34030	-	-	-	-	-	-	-	-	-	-	-	-	-	-	-	3																19409461																19409461																3	19409461	1	1	1	TRUE	19409461	0
Os4530.POR.1.pan1003271	-	-	-	-	-	-	-	-	-	-	-	-	-	-	OsIR64_03g0022280	-															3																19413026																19413026		3	19413026	1	1	1	TRUE	18397319	-12744
Os4530.POR.1.pan0000183	Os03g0439250,LOC_Os03g32450,LOC_Os03g32460	OsCMeo_03g0022850	OsKeNa_03g0022790	-	OsARC_03g0022830	-	OsNaBo_03g0022380	-	OsZS97_03G022620	-	-	-	OsLaMu_03g0022470	OsKYG_03g0022670	-	-	3	3	3		3		3		3				3	3			18549428	19183236	19392751		19596208		19268742		19709470				19595509	20027151			18549428	19183236	19392751		19596208		19268742		19709470				19595509	20027151			3	19415311.88	8	8	1	TRUE	18549428	0
Os4530.POR.1.pan1014918	LOC_Os03g34070	-	-	-	-	-	-	-	-	-	-	-	-	-	-	-	3																19421432																19421432																3	19421432	1	1	1	TRUE	19421432	0
Os4530.POR.1.pan1014919	Os03g0453301	-	-	-	-	-	-	-	-	-	-	-	-	-	-	-	3																19423584																19423584																3	19423584	1	1	1	TRUE	19423584	0
Os4530.POR.1.pan1002343	-	-	-	-	-	-	-	-	-	-	-	-	-	OsKYG_03g0022320	-	-														3																19423958																19423958			3	19423958	1	1	1	TRUE	17939155	-504825
Os4530.POR.1.pan0036021	OsNip_03G022760	-	-	OsAzu_03g0022860	OsARC_03g0022750	OsN22_03G022380	OsNaBo_03g0022300	-	OsZS97_03G022540	-	-	OsGoSa_03g0022720	-	OsKYG_03g0022590	OsIR64_03g0022310	-	3			3	3	3	3		3			3		3	3		18443980			19330620	19485001	19480213	19180729		19615541			19894352		19928783	19458695		18443980			19330620	19485001	19480213	19180729		19615541			19894352		19928783	19458695		3	19424212.67	9	9	1	TRUE	18443980	0
Os4530.POR.1.pan0009044	Os03g0437200	OsCMeo_03g0022770	OsKeNa_03g0022700	OsAzu_03g0022850	OsARC_03g0022740	OsN22_03G022370	OsNaBo_03g0022290	OsPr106_03g0022550	OsZS97_03G022530	OsMH63_03G022580	OsLiXu_03g0022530	OsGoSa_03g0022710	OsLaMu_03g0022380	OsKYG_03g0022580	OsIR64_03g0022300	OsLima_03g0022600	3	3	3	3	3	3	3	3	3	3	3	3	3	3	3	3	18430111	19063448	19277444	19317178	19471532	19465677	19166780	19539888	19602084	19498786	19632334	19880891	19491881	19915324	19445232	19626613	18430111	19063448	19277444	19317178	19471532	19465677	19166780	19539888	19602084	19498786	19632334	19880891	19491881	19915324	19445232	19626613	3	19426575.19	16	16	1	TRUE	18430111	0
Os4530.POR.1.pan1014920	LOC_Os03g34090	-	-	-	-	-	-	-	-	-	-	-	-	-	-	-	3																19426631																19426631																3	19426631	1	1	1	TRUE	19426631	0
Os4530.POR.1.pan1003266	-	-	-	-	-	OsN22_03G022340	-	-	-	-	-	-	-	-	-	-						3																19429809																19429809											3	19429809	1	1	1	TRUE	18394243	-35868
Os4530.POR.1.pan1014921	LOC_Os03g34096	-	-	-	-	-	-	-	-	-	-	-	-	-	-	-	3																19430206																19430206																3	19430206	1	1	1	TRUE	19430206	0
Os4530.POR.1.pan1003265	-	-	-	-	-	OsN22_03G022350	-	-	-	-	-	-	-	-	-	-						3																19430841																19430841											3	19430841	1	1	1	TRUE	18394606	-49763
Os4530.POR.1.pan1014922	LOC_Os03g34102	-	-	-	-	-	-	-	-	-	-	-	-	-	-	-	3																19432256																19432256																3	19432256	1	1	1	TRUE	19432256	0
Os4530.POR.1.pan0028591	OsNip_03G022770	OsCMeo_03g0022780	OsKeNa_03g0022710	OsAzu_03g0022870	OsARC_03g0022760	OsN22_03G022390	OsNaBo_03g0022310	OsPr106_03g0022570	OsZS97_03G022550	OsMH63_03G022600	OsLiXu_03g0022550	OsGoSa_03g0022730	OsLaMu_03g0022400	OsKYG_03g0022600	OsIR64_03g0022320	OsLima_03g0022620	3	3	3	3	3	3	3	3	3	3	3	3	3	3	3	3	18444369	19077308	19291340	19331012	19485392	19480604	19181120	19553741	19615930	19507151	19646188	19894743	19505738	19929175	19459086	19640468	18444369	19077308	19291340	19331012	19485392	19480604	19181120	19553741	19615930	19507151	19646188	19894743	19505738	19929175	19459086	19640468	3	19440210.31	16	16	1	TRUE	18444369	0
Os4530.POR.1.pan1014923	LOC_Os03g34120	-	-	-	-	-	-	-	-	-	-	-	-	-	-	-	3																19440465																19440465																3	19440465	1	1	1	TRUE	19440465	0
Os4530.POR.1.pan1014924	LOC_Os03g34129	-	-	-	-	-	-	-	-	-	-	-	-	-	-	-	3																19441537																19441537																3	19441537	1	1	1	TRUE	19441537	0
Os4530.POR.1.pan0009045	Os03g0437500	OsCMeo_03g0022790	OsKeNa_03g0022720	OsAzu_03g0022880	OsARC_03g0022770	OsN22_03G022400	OsNaBo_03g0022320	OsPr106_03g0022580	OsZS97_03G022560	OsMH63_03G022610	OsLiXu_03g0022560	OsGoSa_03g0022740	OsLaMu_03g0022410	OsKYG_03g0022610	OsIR64_03g0022330	OsLima_03g0022630	3	3	3	3	3	3	3	3	3	3	3	3	3	3	3	3	18449248	19082257	19296254	19336002	19490341	19485512	19186131	19558679	19620871	19512084	19651125	19899676	19510675	19934108	19464024	19645402	18449248	19082257	19296254	19336002	19490341	19485512	19186131	19558679	19620871	19512084	19651125	19899676	19510675	19934108	19464024	19645402	3	19445149.31	16	16	1	TRUE	18449248	0
Os4530.POR.1.pan1014925	LOC_Os03g34140	-	-	-	-	-	-	-	-	-	-	-	-	-	-	-	3																19446070																19446070																3	19446070	1	1	1	TRUE	19446070	0
Os4530.POR.1.pan0009046	Os03g0437600	OsCMeo_03g0022800	OsKeNa_03g0022730	OsAzu_03g0022890	OsARC_03g0022780	OsN22_03G022410	OsNaBo_03g0022330	OsPr106_03g0022590	OsZS97_03G022570	OsMH63_03G022620	OsLiXu_03g0022570	OsGoSa_03g0022750	OsLaMu_03g0022420	OsKYG_03g0022620	OsIR64_03g0022340	OsLima_03g0022640	3	3	3	3	3	3	3	3	3	3	3	3	3	3	3	3	18450996	19084055	19297953	19337704	19492139	19487330	19187833	19560475	19622668	19513881	19652823	19901432	19512442	19935905	19465661	19647198	18450996	19084055	19297953	19337704	19492139	19487330	19187833	19560475	19622668	19513881	19652823	19901432	19512442	19935905	19465661	19647198	3	19446905.94	16	16	1	TRUE	18450996	0
Os4530.POR.1.pan1014926	LOC_Os03g34150	-	-	-	-	-	-	-	-	-	-	-	-	-	-	-	3																19452406																19452406																3	19452406	1	1	1	TRUE	19452406	0
Os4530.POR.1.pan1014927	LOC_Os03g34160	-	-	-	-	-	-	-	-	-	-	-	-	-	-	-	3																19454536																19454536																3	19454536	1	1	1	TRUE	19454536	0
Os4530.POR.1.pan1003263	-	-	-	-	-	-	-	-	-	OsMH63_03G022550	-	-	-	-	-	-										3																19457646																19457646							3	19457646	1	1	1	TRUE	18394761	-56235
Os4530.POR.1.pan1014928	LOC_Os03g34170	-	-	-	-	-	-	-	-	-	-	-	-	-	-	-	3																19458055																19458055																3	19458055	1	1	1	TRUE	19458055	0
Os4530.POR.1.pan1003262	-	-	-	-	-	-	-	-	-	-	-	-	OsLaMu_03g0022360	-	-	-													3																19459705																19459705				3	19459705	1	1	1	TRUE	18398189	-79118
Os4530.POR.1.pan1014929	LOC_Os03g34180	-	-	-	-	-	-	-	-	-	-	-	-	-	-	-	3																19461363																19461363																3	19461363	1	1	1	TRUE	19461363	0
Os4530.POR.1.pan1008181	LOC_Os03g34190	-	-	-	-	-	-	-	-	-	-	-	-	-	-	-	3																19465281																19465281																3	19465281	1	1	1	TRUE	19465281	0
Os4530.POR.1.pan0028592	OsNip_03G022810	OsCMeo_03g0022810	OsKeNa_03g0022750	OsAzu_03g0022900	OsARC_03g0022790	OsN22_03G022420	OsNaBo_03g0022340	OsPr106_03g0022600	OsZS97_03G022580	OsMH63_03G022630	OsLiXu_03g0022580	OsGoSa_03g0022760	OsLaMu_03g0022430	OsKYG_03g0022630	OsIR64_03g0022350	OsLima_03g0022650	3	3	3	3	3	3	3	3	3	3	3	3	3	3	3	3	18477307	19110239	19324215	19364155	19518344	19513944	19214798	19586797	19649029	19540197	19679298	19927790	19538823	19962218	19492182	19673593	18477307	19110239	19324215	19364155	19518344	19513944	19214798	19586797	19649029	19540197	19679298	19927790	19538823	19962218	19492182	19673593	3	19473308.06	16	16	1	TRUE	18477307	0
Os4530.POR.1.pan1014930	LOC_Os03g34200	-	-	-	-	-	-	-	-	-	-	-	-	-	-	-	3																19474251																19474251																3	19474251	1	1	1	TRUE	19474251	0
Os4530.POR.1.pan1014931	LOC_Os03g34210	-	-	-	-	-	-	-	-	-	-	-	-	-	-	-	3																19478988																19478988																3	19478988	1	1	1	TRUE	19478988	0
Os4530.POR.1.pan1034251	-	-	-	-	-	-	-	-	OsZS97_03G022450	-	-	-	-	-	-	-									3																19483316																19483316								3	19483316	1	1	1	TRUE	18311736	-173870
Os4530.POR.1.pan0009047	Os03g0438200	OsCMeo_03g0022820,OsCMeo_03g0022830	OsKeNa_03g0022760,OsKeNa_03g0022770	OsAzu_03g0022910,OsAzu_03g0022920	OsARC_03g0022800,OsARC_03g0022810	OsN22_03G022430,OsN22_03G022440	OsNaBo_03g0022350,OsNaBo_03g0022360	OsPr106_03g0022610,OsPr106_03g0022620	OsZS97_03G022590,OsZS97_03G022600	OsMH63_03G022640,OsMH63_03G022650	OsLiXu_03g0022590,OsLiXu_03g0022600	OsGoSa_03g0022770,OsGoSa_03g0022780	OsLaMu_03g0022440,OsLaMu_03g0022450	OsKYG_03g0022640,OsKYG_03g0022650	OsIR64_03g0022360,OsIR64_03g0022370	OsLima_03g0022660,OsLima_03g0022670	3	3	3	3	3	3	3	3	3	3	3	3	3	3	3	3	18485606	19118466	19332521	19372310	19526677	19522123	19223303	19598101	19657186	19556122	19690623	19943917	19550145	19978349	19503500	19684921	18485606	19118466	19332521	19372310	19526677	19522123	19223303	19598101	19657186	19556122	19690623	19943917	19550145	19978349	19503500	19684921	3	19483991.88	16	16	1	TRUE	18485606	0
Os4530.POR.1.pan1014932	LOC_Os03g34220	-	-	-	-	-	-	-	-	-	-	-	-	-	-	-	3																19488500																19488500																3	19488500	1	1	1	TRUE	19488500	0
Os4530.POR.1.pan1014933	LOC_Os03g34240	-	-	-	-	-	-	-	-	-	-	-	-	-	-	-	3																19495830																19495830																3	19495830	1	1	1	TRUE	19495830	0
Os4530.POR.1.pan1014934	LOC_Os03g34250	-	-	-	-	-	-	-	-	-	-	-	-	-	-	-	3																19499081																19499081																3	19499081	1	1	1	TRUE	19499081	0
Os4530.POR.1.pan1014935	LOC_Os03g34260	-	-	-	-	-	-	-	-	-	-	-	-	-	-	-	3																19503796																19503796																3	19503796	1	1	1	TRUE	19503796	0
Os4530.POR.1.pan1014936	LOC_Os03g34270	-	-	-	-	-	-	-	-	-	-	-	-	-	-	-	3																19506798																19506798																3	19506798	1	1	1	TRUE	19506798	0
Os4530.POR.1.pan1003272	-	-	-	-	-	-	-	OsPr106_03g0022530	-	-	-	-	-	-	-	-								3																19507742																19507742									3	19507742	1	1	1	TRUE	18414583	-124230
Os4530.POR.1.pan1014937	LOC_Os03g34290	-	-	-	-	-	-	-	-	-	-	-	-	-	-	-	3																19516502																19516502																3	19516502	1	1	1	TRUE	19516502	0
Os4530.POR.1.pan0036024	LOC_Os03g33200	-	-	-	OsARC_03g0023020	-	-	-	-	-	-	-	-	-	-	-	3				3												18990180				20043154												18990180				20043154												3	19516667	2	2	1	TRUE	18990180	0
Os4530.POR.1.pan0009048	Os03g0439000	OsCMeo_03g0022840	OsKeNa_03g0022780	OsAzu_03g0022930	OsARC_03g0022820	OsN22_03G022450	OsNaBo_03g0022370	OsPr106_03g0022630	OsZS97_03G022610	OsMH63_03G022660	OsLiXu_03g0022610	OsGoSa_03g0022790	OsLaMu_03g0022460	OsKYG_03g0022660	OsIR64_03g0022380	OsLima_03g0022680	3	3	3	3	3	3	3	3	3	3	3	3	3	3	3	3	18538813	19171929	19381414	19411616	19584843	19556380	19257140	19631972	19697982	19593640	19724476	19984281	19584152	20015664	19537359	19718767	18538813	19171929	19381414	19411616	19584843	19556380	19257140	19631972	19697982	19593640	19724476	19984281	19584152	20015664	19537359	19718767	3	19524401.75	16	16	1	TRUE	18538813	0
Os4530.POR.1.pan1014938	LOC_Os03g34320	-	-	-	-	-	-	-	-	-	-	-	-	-	-	-	3																19535422																19535422																3	19535422	1	1	1	TRUE	19535422	0
Os4530.POR.1.pan1014939	OsNip_03G023190	-	-	-	-	-	-	-	-	-	-	-	-	-	-	-	3																19540507																19540507																3	19540507	1	1	1	TRUE	19540507	0
Os4530.POR.1.pan1014940	LOC_Os03g35326	-	-	-	-	-	-	-	-	-	-	-	-	-	-	-	3																19544495																19544495																3	19544495	1	1	1	TRUE	19544495	0
Os4530.POR.1.pan0009049	Os03g0439500	OsCMeo_03g0022860	OsKeNa_03g0022800	OsAzu_03g0022940	OsARC_03g0022840	OsN22_03G022460	OsNaBo_03g0022390	OsPr106_03g0022640	OsZS97_03G022630	OsMH63_03G022670	OsLiXu_03g0022620	OsGoSa_03g0022800	OsLaMu_03g0022480	OsKYG_03g0022680	OsIR64_03g0022390	OsLima_03g0022690	3	3	3	3	3	3	3	3	3	3	3	3	3	3	3	3	18569114	19203749	19413276	19443385	19616732	19594307	19295204	19669926	19736000	19626353	19762442	20027409	19621944	20048712	19575317	19756736	18569114	19203749	19413276	19443385	19616732	19594307	19295204	19669926	19736000	19626353	19762442	20027409	19621944	20048712	19575317	19756736	3	19560037.88	16	16	1	TRUE	18569114	0
Os4530.POR.1.pan0009050	Os03g0439700	OsCMeo_03g0022870	OsKeNa_03g0022810	OsAzu_03g0022950	OsARC_03g0022850	OsN22_03G022470	OsNaBo_03g0022400	OsPr106_03g0022650	OsZS97_03G022640	OsMH63_03G022680	OsLiXu_03g0022630	OsGoSa_03g0022810	OsLaMu_03g0022490	OsKYG_03g0022690	OsIR64_03g0022400	OsLima_03g0022700	3	3	3	3	3	3	3	3	3	3	3	3	3	3	3	3	18575449	19208561	19418088	19448266	19621540	19599120	19300004	19674739	19740811	19631498	19767255	20032221	19626757	20053524	19580130	19761549	18575449	19208561	19418088	19448266	19621540	19599120	19300004	19674739	19740811	19631498	19767255	20032221	19626757	20053524	19580130	19761549	3	19564969.5	16	16	1	TRUE	18575449	0
Os4530.POR.1.pan1014941	LOC_Os03g35330	-	-	-	-	-	-	-	-	-	-	-	-	-	-	-	3																19568776																19568776																3	19568776	1	1	1	TRUE	19568776	0
Os4530.POR.1.pan0028593	OsNip_03G022910	OsCMeo_03g0022900	OsKeNa_03g0022850	OsAzu_03g0022960	OsARC_03g0022890	OsN22_03G022480	OsNaBo_03g0022410	OsPr106_03g0022660	OsZS97_03G022650	OsMH63_03G022690	OsLiXu_03g0022640	OsGoSa_03g0022820	OsLaMu_03g0022500	OsKYG_03g0022700	OsIR64_03g0022410	OsLima_03g0022710	3	3	3	3	3	3	3	3	3	3	3	3	3	3	3	3	18614854	19247973	19457656	19452699	19661029	19603563	19304468	19679209	19745080	19635943	19771717	20036648	19631228	20057966	19584603	19766009	18614854	19247973	19457656	19452699	19661029	19603563	19304468	19679209	19745080	19635943	19771717	20036648	19631228	20057966	19584603	19766009	3	19578165.31	16	16	1	TRUE	18614854	0
Os4530.POR.1.pan0028595	OsNip_03G022930	OsCMeo_03g0022920	OsKeNa_03g0022870	OsAzu_03g0022980	OsARC_07g0001960	-	OsNaBo_03g0022430	OsPr106_03g0022680	OsZS97_03G022670	OsMH63_03G022710	OsLiXu_03g0022660	OsGoSa_03g0022840	OsLaMu_03g0022520	OsKYG_03g0022720	OsIR64_03g0022430	OsLima_03g0022730	3	3	3	3	7		3	3	3	3	3	3	3	3	3	3	18625040	19258159	19467841	19467424			19319219	19693946	19760028	19650671	19786455	20051370	19645977	20072699	19599340	19780748	18625040	19258159	19467841	19467424	1727028		19319219	19693946	19760028	19650671	19786455	20051370	19645977	20072699	19599340	19780748	3	19584208.36	14	15	0.933333333	FALSE	18625040	0
Os4530.POR.1.pan0028594	OsNip_03G022920	OsCMeo_03g0022910	OsKeNa_03g0022860	OsAzu_03g0022970	OsARC_03g0022900	OsN22_03G022490	OsNaBo_03g0022420	OsPr106_03g0022670	OsZS97_03G022660	OsMH63_03G022700	OsLiXu_03g0022650	OsGoSa_03g0022830	OsLaMu_03g0022510	OsKYG_03g0022710	OsIR64_03g0022420	OsLima_03g0022720	3	3	3	3	3	3	3	3	3	3	3	3	3	3	3	3	18624299	19257418	19467100	19466683	19670476	19617779	19318673	19693205	19759287	19649930	19785714	20050629	19645431	20071958	19598794	19780007	18624299	19257418	19467100	19466683	19670476	19617779	19318673	19693205	19759287	19649930	19785714	20050629	19645431	20071958	19598794	19780007	3	19591086.44	16	16	1	TRUE	18624299	0
Os4530.POR.1.pan1003273	-	-	-	-	-	-	-	-	-	-	-	-	-	-	-	OsLima_03g0022580																3																19594463																19594463	3	19594463	1	1	1	TRUE	18438755	-185544
Os4530.POR.1.pan1003276	-	-	-	-	-	-	-	-	-	-	OsLiXu_03g0022510	-	-	-	-	-											3																19600240																19600240						3	19600240	1	1	1	TRUE	18438890	-196986
Os4530.POR.1.pan0009051	Os03g0440900	OsCMeo_03g0022930	OsKeNa_03g0022880	OsAzu_03g0022990	OsARC_03g0022920	OsN22_03G022500	OsNaBo_03g0022440	OsPr106_03g0022690	OsZS97_03G022680	OsMH63_03G022720	OsLiXu_03g0022670	OsGoSa_03g0022850	OsLaMu_03g0022530	OsKYG_03g0022730	OsIR64_03g0022440	OsLima_03g0022740	3	3	3	3	3	3	3	3	3	3	3	3	3	3	3	3	18635876	19268995	19478678	19483060	19682087	19629058	19329953	19704654	19770786	19666234	19797226	20067016	19656750	20088312	19610112	19791518	18635876	19268995	19478678	19483060	19682087	19629058	19329953	19704654	19770786	19666234	19797226	20067016	19656750	20088312	19610112	19791518	3	19603769.69	16	16	1	TRUE	18635876	0
Os4530.POR.1.pan1014942	LOC_Os03g35350	-	-	-	-	-	-	-	-	-	-	-	-	-	-	-	3																19605412																19605412																3	19605412	1	1	1	TRUE	19605412	0
Os4530.POR.1.pan0009052	Os03g0441000	OsCMeo_03g0022940	OsKeNa_03g0022890	OsAzu_03g0023000	OsARC_03g0022930	OsN22_03G022510	OsNaBo_03g0022450	OsPr106_03g0022700	OsZS97_03G022690	OsMH63_03G022730	OsLiXu_03g0022680	OsGoSa_03g0022860	OsLaMu_03g0022540	OsKYG_03g0022740	OsIR64_03g0022450	OsLima_03g0022750,OsLima_03g0022760	3	3	3	3	3	3	3	3	3	3	3	3	3	3	3	3	18638520	19271613	19481322	19485695	19684732	19631656	19332586	19707355	19773390	19668910	19799820	20069653	19659367	20090955	19612741	19794347	18638520	19271613	19481322	19485695	19684732	19631656	19332586	19707355	19773390	19668910	19799820	20069653	19659367	20090955	19612741	19794347	3	19606416.38	16	16	1	TRUE	18638520	0
Os4530.POR.1.pan1014943	LOC_Os03g35360	-	-	-	-	-	-	-	-	-	-	-	-	-	-	-	3																19612929																19612929																3	19612929	1	1	1	TRUE	19612929	0
Os4530.POR.1.pan0028597	OsNip_03G022960	OsCMeo_03g0022950	OsKeNa_03g0022900	OsAzu_03g0023020	OsARC_03g0022940	OsN22_03G022530	OsNaBo_03g0022470	OsPr106_03g0022720	OsZS97_03G022710	OsMH63_03G022750	OsLiXu_03g0022700	OsGoSa_03g0022880	OsLaMu_03g0022560	OsKYG_03g0022760	OsIR64_03g0022470	OsLima_03g0022780	3	3	3	3	3	3	3	3	3	3	3	3	3	3	3	3	18648217	19281231	19490914	19495377	19694325	19641373	19342273	19717035	19783103	19678606	19809543	20079336	19669067	20100636	19622429	19803845	18648217	19281231	19490914	19495377	19694325	19641373	19342273	19717035	19783103	19678606	19809543	20079336	19669067	20100636	19622429	19803845	3	19616081.88	16	16	1	TRUE	18648217	0
Os4530.POR.1.pan1014944	LOC_Os03g35380	-	-	-	-	-	-	-	-	-	-	-	-	-	-	-	3																19617159																19617159																3	19617159	1	1	1	TRUE	19617159	0
Os4530.POR.1.pan1014945	LOC_Os03g35390	-	-	-	-	-	-	-	-	-	-	-	-	-	-	-	3																19621265																19621265																3	19621265	1	1	1	TRUE	19621265	0
Os4530.POR.1.pan1014946	LOC_Os03g35400	-	-	-	-	-	-	-	-	-	-	-	-	-	-	-	3																19629847																19629847																3	19629847	1	1	1	TRUE	19629847	0
Os4530.POR.1.pan1014947	LOC_Os03g35420	-	-	-	-	-	-	-	-	-	-	-	-	-	-	-	3																19641173																19641173																3	19641173	1	1	1	TRUE	19641173	0
Os4530.POR.1.pan1014948	LOC_Os03g35430	-	-	-	-	-	-	-	-	-	-	-	-	-	-	-	3																19642775																19642775																3	19642775	1	1	1	TRUE	19642775	0
Os4530.POR.1.pan1014949	LOC_Os03g35440	-	-	-	-	-	-	-	-	-	-	-	-	-	-	-	3																19647488																19647488																3	19647488	1	1	1	TRUE	19647488	0
Os4530.POR.1.pan0009053	Os03g0441400	OsCMeo_03g0022960	OsKeNa_03g0022910	OsAzu_03g0023030	OsARC_03g0022950	OsN22_03G022540	OsNaBo_03g0022480	OsPr106_03g0022730	OsZS97_03G022720	OsMH63_03G022760	OsLiXu_03g0022710	OsGoSa_03g0022890	OsLaMu_03g0022580	OsKYG_03g0022770	OsIR64_03g0022490	OsLima_03g0022790	3	3	3	3	3	3	3	3	3	3	3	3	3	3	3	3	18676911	19311466	19521149	19518984	19724601	19685265	19385014	19771787	19844994	19702036	19864250	20102903	19725198	20124204	19678757	19858576	18676911	19311466	19521149	19518984	19724601	19685265	19385014	19771787	19844994	19702036	19864250	20102903	19725198	20124204	19678757	19858576	3	19656005.94	16	16	1	TRUE	18676911	0
Os4530.POR.1.pan0009054	Os03g0441500	OsCMeo_03g0022970	OsKeNa_03g0022920	OsAzu_03g0023040	OsARC_03g0022960	OsN22_03G022550	OsNaBo_03g0022490	OsPr106_03g0022740	OsZS97_03G022730	OsMH63_03G022770	OsLiXu_03g0022720	OsGoSa_03g0022900	OsLaMu_03g0022590	OsKYG_03g0022780	OsIR64_03g0022500	OsLima_03g0022800	3	3	3	3	3	3	3	3	3	3	3	3	3	3	3	3	18686894	19320027	19529693	19528229	19733435	19694025	19394022	19780283	19852931	19710931	19872749	20111662	19732387	20132961	19685673	19867350	18686894	19320027	19529693	19528229	19733435	19694025	19394022	19780283	19852931	19710931	19872749	20111662	19732387	20132961	19685673	19867350	3	19664578.25	16	16	1	TRUE	18686894	0
Os4530.POR.1.pan1014950	LOC_Os03g35470	-	-	-	-	-	-	-	-	-	-	-	-	-	-	-	3																19667569																19667569																3	19667569	1	1	1	TRUE	19667569	0
Os4530.POR.1.pan1014951	LOC_Os03g35480	-	-	-	-	-	-	-	-	-	-	-	-	-	-	-	3																19669807																19669807																3	19669807	1	1	1	TRUE	19669807	0
Os4530.POR.1.pan1006449	-	-	-	-	OsARC_03g0022910	-	-	-	-	-	-	-	-	-	-	-					3																19671217																19671217												3	19671217	1	1	1	TRUE	18624676	-62218
Os4530.POR.1.pan1014952	LOC_Os03g35490	-	-	-	-	-	-	-	-	-	-	-	-	-	-	-	3																19676071																19676071																3	19676071	1	1	1	TRUE	19676071	0
Os4530.POR.1.pan1014953	LOC_Os03g35500	-	-	-	-	-	-	-	-	-	-	-	-	-	-	-	3																19679551																19679551																3	19679551	1	1	1	TRUE	19679551	0
Os4530.POR.1.pan1014954	LOC_Os03g35510	-	-	-	-	-	-	-	-	-	-	-	-	-	-	-	3																19681814																19681814																3	19681814	1	1	1	TRUE	19681814	0
Os4530.POR.1.pan1014955	LOC_Os03g35520	-	-	-	-	-	-	-	-	-	-	-	-	-	-	-	3																19685475																19685475																3	19685475	1	1	1	TRUE	19685475	0
Os4530.POR.1.pan1014956	LOC_Os03g35540	-	-	-	-	-	-	-	-	-	-	-	-	-	-	-	3																19690993																19690993																3	19690993	1	1	1	TRUE	19690993	0
Os4530.POR.1.pan0041062	-	-	-	-	-	-	-	-	-	-	-	-	OsLaMu_03g0022570	-	OsIR64_03g0022480	-													3		3														19721298		19674857														19721298		19674857		3	19698077.5	2	2	1	TRUE		0
Os4530.POR.1.pan1014957	LOC_Os03g35560	-	-	-	-	-	-	-	-	-	-	-	-	-	-	-	3																19708417																19708417																3	19708417	1	1	1	TRUE	19708417	0
Os4530.POR.1.pan0042149	-	-	-	-	-	OsN22_03G022580	OsNaBo_03g0022520	-	-	-	-	-	-	-	-	-						3	3															19863838	19562323															19863838	19562323										3	19713080.5	2	2	1	TRUE		0
Os4530.POR.1.pan1014958	LOC_Os03g35570	-	-	-	-	-	-	-	-	-	-	-	-	-	-	-	3																19719568																19719568																3	19719568	1	1	1	TRUE	19719568	0
Os4530.POR.1.pan0028599	Os03g0442800	-	-	OsAzu_03g0023060	-	-	-	-	-	OsMH63_03G022790	-	OsGoSa_03g0022920	-	OsKYG_03g0022800	-	-	3			3						3		3		3			18768610			19600131						19815298		20197310		20237309			18768610			19600131						19815298		20197310		20237309			3	19723731.6	5	5	1	TRUE	18768610	0
Os4530.POR.1.pan1014959	LOC_Os03g35580	-	-	-	-	-	-	-	-	-	-	-	-	-	-	-	3																19723764																19723764																3	19723764	1	1	1	TRUE	19723764	0
Os4530.POR.1.pan1014960	Os03g0556500	-	-	-	-	-	-	-	-	-	-	-	-	-	-	-	3																19726675																19726675																3	19726675	1	1	1	TRUE	19726675	0
Os4530.POR.1.pan0028596	-	-	-	OsAzu_03g0023010	-	OsN22_03G022520	OsNaBo_03g0022460	OsPr106_03g0022710	OsZS97_03G022700	OsMH63_03G022740	OsLiXu_03g0022690	OsGoSa_03g0022870	OsLaMu_03g0022550	OsKYG_03g0022750	OsIR64_03g0022460	OsLima_03g0022770				3		3	3	3	3	3	3	3	3	3	3	3				19495121		19641117	19342017	19716779	19782847	19678350	19809287	20079080	19668811	20100380	19622173	19803589				19495121		19641117	19342017	19716779	19782847	19678350	19809287	20079080	19668811	20100380	19622173	19803589	3	19728295.92	12	12	1	TRUE	18663600	-105010
Os4530.POR.1.pan0028598	Os04g0125700	OsCMeo_03g0022980	OsKeNa_03g0022930	OsAzu_03g0023050	OsARC_03g0022970	OsN22_03G022560	OsNaBo_03g0022500	-	OsZS97_03G022740	OsMH63_03G022780	OsLiXu_03g0022730	OsGoSa_03g0022910	OsLaMu_03g0022600	OsKYG_03g0022790	OsIR64_03g0022510	OsLima_03g0022810	4	3	3	3	3	3	3		3	3	3	3	3	3	3	3		19327677	19537343	19535845	19740810	19698968	19399411		19861076	19718242	19878137	20118973	19739701	20140272	19693260	19872465	1562252	19327677	19537343	19535845	19740810	19698968	19399411		19861076	19718242	19878137	20118973	19739701	20140272	19693260	19872465	3	19733012.86	14	15	0.933333333	FALSE	18704324	-64286
Os4530.POR.1.pan1014961	LOC_Os03g35610	-	-	-	-	-	-	-	-	-	-	-	-	-	-	-	3																19733166																19733166																3	19733166	1	1	1	TRUE	19733166	0
Os4530.POR.1.pan1014962	LOC_Os03g35630	-	-	-	-	-	-	-	-	-	-	-	-	-	-	-	3																19738242																19738242																3	19738242	1	1	1	TRUE	19738242	0
Os4530.POR.1.pan1014963	LOC_Os03g35640	-	-	-	-	-	-	-	-	-	-	-	-	-	-	-	3																19740433																19740433																3	19740433	1	1	1	TRUE	19740433	0
Os4530.POR.1.pan1014964	Os03g0557900	-	-	-	-	-	-	-	-	-	-	-	-	-	-	-	3																19742753																19742753																3	19742753	1	1	1	TRUE	19742753	0
Os4530.POR.1.pan1014965	LOC_Os03g35650	-	-	-	-	-	-	-	-	-	-	-	-	-	-	-	3																19746017																19746017																3	19746017	1	1	1	TRUE	19746017	0
Os4530.POR.1.pan0009056	Os03g0442900	OsCMeo_03g0023000	OsKeNa_03g0022950	OsAzu_03g0023070	OsARC_03g0022990	OsN22_03G022570	OsNaBo_03g0022510	OsPr106_03g0022760	OsZS97_03G022750	OsMH63_03G022800	OsLiXu_03g0022740	OsGoSa_03g0022930	OsLaMu_03g0022610	OsKYG_03g0022810	OsIR64_03g0022520	OsLima_03g0022820	3	3	3	3	3	3	3	3	3	3	3	3	3	3	3	3	18768610	19401735	19611393	19600131	19814726	19770013	19469475	19865848	19947744	19815298	19958419	20197654	19817740	20238295	19770899	19952360	18768610	19401735	19611393	19600131	19814726	19770013	19469475	19865848	19947744	19815298	19958419	20197654	19817740	20238295	19770899	19952360	3	19750021.25	16	16	1	TRUE	18768610	0
Os4530.POR.1.pan1014966	LOC_Os03g35670	-	-	-	-	-	-	-	-	-	-	-	-	-	-	-	3																19756609																19756609																3	19756609	1	1	1	TRUE	19756609	0
Os4530.POR.1.pan1014967	LOC_Os03g35690	-	-	-	-	-	-	-	-	-	-	-	-	-	-	-	3																19767004																19767004																3	19767004	1	1	1	TRUE	19767004	0
Os4530.POR.1.pan1014968	LOC_Os03g35700	-	-	-	-	-	-	-	-	-	-	-	-	-	-	-	3																19773633																19773633																3	19773633	1	1	1	TRUE	19773633	0
Os4530.POR.1.pan1014969	LOC_Os03g35710	-	-	-	-	-	-	-	-	-	-	-	-	-	-	-	3																19776637																19776637																3	19776637	1	1	1	TRUE	19776637	0
Os4530.POR.1.pan1014970	LOC_Os03g35720	-	-	-	-	-	-	-	-	-	-	-	-	-	-	-	3																19783899																19783899																3	19783899	1	1	1	TRUE	19783899	0
Os4530.POR.1.pan1014971	LOC_Os03g35730	-	-	-	-	-	-	-	-	-	-	-	-	-	-	-	3																19794427																19794427																3	19794427	1	1	1	TRUE	19794427	0
Os4530.POR.1.pan1014972	LOC_Os03g35740	-	-	-	-	-	-	-	-	-	-	-	-	-	-	-	3																19798836																19798836																3	19798836	1	1	1	TRUE	19798836	0
Os4530.POR.1.pan1014973	LOC_Os03g35750	-	-	-	-	-	-	-	-	-	-	-	-	-	-	-	3																19807591																19807591																3	19807591	1	1	1	TRUE	19807591	0
Os4530.POR.1.pan1003274	-	-	-	-	-	-	-	-	-	-	-	OsGoSa_03g0022690	-	-	-	-												3																19833740																19833740					3	19833740	1	1	1	TRUE		0
Os4530.POR.1.pan1014974	LOC_Os03g35810	-	-	-	-	-	-	-	-	-	-	-	-	-	-	-	3																19846531																19846531																3	19846531	1	1	1	TRUE	19846531	0
Os4530.POR.1.pan1014975	LOC_Os03g35830	-	-	-	-	-	-	-	-	-	-	-	-	-	-	-	3																19849551																19849551																3	19849551	1	1	1	TRUE	19849551	0
Os4530.POR.1.pan1014976	LOC_Os03g35840	-	-	-	-	-	-	-	-	-	-	-	-	-	-	-	3																19858185																19858185																3	19858185	1	1	1	TRUE	19858185	0
Os4530.POR.1.pan1003261	-	-	-	-	-	-	-	-	-	-	-	-	-	OsKYG_03g0022560	-	-														3																19879668																19879668			3	19879668	1	1	1	TRUE	18225489	-656884
Os4530.POR.1.pan1014977	LOC_Os03g35860	-	-	-	-	-	-	-	-	-	-	-	-	-	-	-	3																19884920																19884920																3	19884920	1	1	1	TRUE	19884920	0
Os4530.POR.1.pan1014978	LOC_Os03g35870	-	-	-	-	-	-	-	-	-	-	-	-	-	-	-	3																19888422																19888422																3	19888422	1	1	1	TRUE	19888422	0
Os4530.POR.1.pan1014979	Os03g0558400	-	-	-	-	-	-	-	-	-	-	-	-	-	-	-	3																19903997																19903997																3	19903997	1	1	1	TRUE	19903997	0
Os4530.POR.1.pan1014980	Os03g0558600	-	-	-	-	-	-	-	-	-	-	-	-	-	-	-	3																19904294																19904294																3	19904294	1	1	1	TRUE	19904294	0
Os4530.POR.1.pan0041527	LOC_Os03g34230	-	OsKeNa_03g0023070	-	-	-	-	-	-	-	-	-	-	-	-	-	3		3														19492533		20321420														19492533		20321420														3	19906976.5	2	2	1	TRUE	19492533	0
Os4530.POR.1.pan0036027	OsNip_03G023120	-	-	-	OsARC_03g0023130	-	-	-	-	-	-	-	-	-	-	-	3				3												19388653				20442049												19388653				20442049												3	19915351	2	2	1	TRUE	19388653	0
Os4530.POR.1.pan0009057	Os03g0444900	OsCMeo_03g0023010	OsKeNa_03g0022960	OsAzu_03g0023080	OsARC_03g0023000	OsN22_03G022600	OsNaBo_03g0022540	OsPr106_03g0022770	OsZS97_03G022760	OsMH63_03G022810	OsLiXu_03g0022750	OsGoSa_03g0022940	OsLaMu_03g0022620	OsKYG_03g0022830	OsIR64_03g0022530	OsLima_03g0022830	3	3	3	3	3	3	3	3	3	3	3	3	3	3	3	3	18882373	19515550	19725229	19869499	19939180	19955953	19662510	19978751	20118689	20114493	20115190	20523147	19974372	20536552	19884136	20127598	18882373	19515550	19725229	19869499	19939180	19955953	19662510	19978751	20118689	20114493	20115190	20523147	19974372	20536552	19884136	20127598	3	19932701.38	16	16	1	TRUE	18882373	0
Os4530.POR.1.pan1014981	LOC_Os03g35930	-	-	-	-	-	-	-	-	-	-	-	-	-	-	-	3																19936162																19936162																3	19936162	1	1	1	TRUE	19936162	0
Os4530.POR.1.pan1014982	LOC_Os03g35940	-	-	-	-	-	-	-	-	-	-	-	-	-	-	-	3																19937679																19937679																3	19937679	1	1	1	TRUE	19937679	0
Os4530.POR.1.pan1014983	LOC_Os03g35950	-	-	-	-	-	-	-	-	-	-	-	-	-	-	-	3																19947340																19947340																3	19947340	1	1	1	TRUE	19947340	0
Os4530.POR.1.pan1014984	LOC_Os03g35960	-	-	-	-	-	-	-	-	-	-	-	-	-	-	-	3																19949637																19949637																3	19949637	1	1	1	TRUE	19949637	0
Os4530.POR.1.pan1014985	LOC_Os03g35980	-	-	-	-	-	-	-	-	-	-	-	-	-	-	-	3																19957537																19957537																3	19957537	1	1	1	TRUE	19957537	0
Os4530.POR.1.pan1014986	LOC_Os03g35990	-	-	-	-	-	-	-	-	-	-	-	-	-	-	-	3																19962654																19962654																3	19962654	1	1	1	TRUE	19962654	0
Os4530.POR.1.pan1014987	LOC_Os03g36000	-	-	-	-	-	-	-	-	-	-	-	-	-	-	-	3																19968957																19968957																3	19968957	1	1	1	TRUE	19968957	0
Os4530.POR.1.pan0036026	OsNip_03G023110	OsCMeo_03g0023100	OsKeNa_03g0023050	OsAzu_03g0023090	OsARC_03g0023120	-	-	-	-	-	-	-	-	-	-	-	3	3	3	3	3												19339252	19958456	20168194	20010755	20392854												19339252	19958456	20168194	20010755	20392854												3	19973902.2	5	5	1	TRUE	19339252	0
Os4530.POR.1.pan1014988	LOC_Os03g36020	-	-	-	-	-	-	-	-	-	-	-	-	-	-	-	3																19980163																19980163																3	19980163	1	1	1	TRUE	19980163	0
Os4530.POR.1.pan1014989	LOC_Os03g36030	-	-	-	-	-	-	-	-	-	-	-	-	-	-	-	3																19981319																19981319																3	19981319	1	1	1	TRUE	19981319	0
Os4530.POR.1.pan0036025	OsNip_03G023080	OsCMeo_03g0023070	OsKeNa_03g0023020	OsAzu_03g0023140	OsARC_03g0023080	-	-	-	OsZS97_03G022820	-	-	-	-	-	-	-	3	3	3	3	3				3								19207737	19827029	20036666	20183966	20261297				20439965								19207737	19827029	20036666	20183966	20261297				20439965								3	19992776.67	6	6	1	TRUE	19207737	0
Os4530.POR.1.pan1014990	LOC_Os03g36050	-	-	-	-	-	-	-	-	-	-	-	-	-	-	-	3																19995846																19995846																3	19995846	1	1	1	TRUE	19995846	0
Os4530.POR.1.pan1014991	LOC_Os03g36060	-	-	-	-	-	-	-	-	-	-	-	-	-	-	-	3																20005617																20005617																3	20005617	1	1	1	TRUE	20005617	0
Os4530.POR.1.pan1014992	LOC_Os03g36070	-	-	-	-	-	-	-	-	-	-	-	-	-	-	-	3																20013582																20013582																3	20013582	1	1	1	TRUE	20013582	0
Os4530.POR.1.pan1014993	LOC_Os03g36100	-	-	-	-	-	-	-	-	-	-	-	-	-	-	-	3																20027339																20027339																3	20027339	1	1	1	TRUE	20027339	0
Os4530.POR.1.pan1014994	LOC_Os03g36120	-	-	-	-	-	-	-	-	-	-	-	-	-	-	-	3																20038571																20038571																3	20038571	1	1	1	TRUE	20038571	0
Os4530.POR.1.pan1014995	LOC_Os03g36130	-	-	-	-	-	-	-	-	-	-	-	-	-	-	-	3																20042786																20042786																3	20042786	1	1	1	TRUE	20042786	0
Os4530.POR.1.pan1033410	-	-	-	-	-	OsN22_03G022610	-	-	-	-	-	-	-	-	-	-						3																20045880																20045880											3	20045880	1	1	1	TRUE		0
Os4530.POR.1.pan1014996	LOC_Os03g36140	-	-	-	-	-	-	-	-	-	-	-	-	-	-	-	3																20049239																20049239																3	20049239	1	1	1	TRUE	20049239	0
Os4530.POR.1.pan0028600	-	-	-	-	-	-	-	-	OsZS97_03G022770	OsMH63_03G022820	-	-	-	-	OsIR64_03g0022540	-									3	3					3										20129132	20128582					19898121										20129132	20128582					19898121		3	20051945	3	3	1	TRUE		0
Os4530.POR.1.pan1033584	-	-	-	-	-	-	OsNaBo_03g0022620	-	-	-	-	-	-	-	-	-							3																20061803																20061803										3	20061803	1	1	1	TRUE		0
Os4530.POR.1.pan1014997	LOC_Os03g36170	-	-	-	-	-	-	-	-	-	-	-	-	-	-	-	3																20065638																20065638																3	20065638	1	1	1	TRUE	20065638	0
Os4530.POR.1.pan1014998	LOC_Os03g36180	-	-	-	-	-	-	-	-	-	-	-	-	-	-	-	3																20072261																20072261																3	20072261	1	1	1	TRUE	20072261	0
Os4530.POR.1.pan1014999	LOC_Os03g36220	-	-	-	-	-	-	-	-	-	-	-	-	-	-	-	3																20088356																20088356																3	20088356	1	1	1	TRUE	20088356	0
Os4530.POR.1.pan1015000	LOC_Os03g36239	-	-	-	-	-	-	-	-	-	-	-	-	-	-	-	3																20096461																20096461																3	20096461	1	1	1	TRUE	20096461	0
Os4530.POR.1.pan1015001	Os03g0561283	-	-	-	-	-	-	-	-	-	-	-	-	-	-	-	3																20111568																20111568																3	20111568	1	1	1	TRUE	20111568	0
Os4530.POR.1.pan1015002	LOC_Os03g36270	-	-	-	-	-	-	-	-	-	-	-	-	-	-	-	3																20120483																20120483																3	20120483	1	1	1	TRUE	20120483	0
Os4530.POR.1.pan1015003	LOC_Os03g36279	-	-	-	-	-	-	-	-	-	-	-	-	-	-	-	3																20123676																20123676																3	20123676	1	1	1	TRUE	20123676	0
Os4530.POR.1.pan1015004	Os03g0561400	-	-	-	-	-	-	-	-	-	-	-	-	-	-	-	3																20124488																20124488																3	20124488	1	1	1	TRUE	20124488	0
Os4530.POR.1.pan1015005	LOC_Os03g36290	-	-	-	-	-	-	-	-	-	-	-	-	-	-	-	3																20128339																20128339																3	20128339	1	1	1	TRUE	20128339	0
Os4530.POR.1.pan1015006	LOC_Os03g36300	-	-	-	-	-	-	-	-	-	-	-	-	-	-	-	3																20134035																20134035																3	20134035	1	1	1	TRUE	20134035	0
Os4530.POR.1.pan1015007	LOC_Os03g36310	-	-	-	-	-	-	-	-	-	-	-	-	-	-	-	3																20138056																20138056																3	20138056	1	1	1	TRUE	20138056	0
Os4530.POR.1.pan1015008	LOC_Os03g36320	-	-	-	-	-	-	-	-	-	-	-	-	-	-	-	3																20144230																20144230																3	20144230	1	1	1	TRUE	20144230	0
Os4530.POR.1.pan0028601	OsNip_03G023100	OsCMeo_03g0023090	OsKeNa_03g0023040	OsAzu_03g0023110	OsARC_03g0023110	-	-	OsPr106_03g0022790	-	OsMH63_03G022860	OsLiXu_03g0022770	-	OsLaMu_03g0022640	OsKYG_03g0022870	OsIR64_03g0022560	OsLima_03g0022850	3	3	3	3	3			3		3	3		3	3	3	3	19314564	19934821	20144559	20046379	20369268			20139908		20327264	20276320		20135287	20742206	20045347	20307137	19314564	19934821	20144559	20046379	20369268			20139908		20327264	20276320		20135287	20742206	20045347	20307137	3	20148588.33	12	12	1	TRUE	19314564	0
Os4530.POR.1.pan1015009	LOC_Os03g36330	-	-	-	-	-	-	-	-	-	-	-	-	-	-	-	3																20151110																20151110																3	20151110	1	1	1	TRUE	20151110	0
Os4530.POR.1.pan1015010	LOC_Os03g36350	-	-	-	-	-	-	-	-	-	-	-	-	-	-	-	3																20157013																20157013																3	20157013	1	1	1	TRUE	20157013	0
Os4530.POR.1.pan1015011	LOC_Os03g36360	-	-	-	-	-	-	-	-	-	-	-	-	-	-	-	3																20159445																20159445																3	20159445	1	1	1	TRUE	20159445	0
Os4530.POR.1.pan1015012	LOC_Os03g36370	-	-	-	-	-	-	-	-	-	-	-	-	-	-	-	3																20166122																20166122																3	20166122	1	1	1	TRUE	20166122	0
Os4530.POR.1.pan1015013	LOC_Os03g36380	-	-	-	-	-	-	-	-	-	-	-	-	-	-	-	3																20172135																20172135																3	20172135	1	1	1	TRUE	20172135	0
Os4530.POR.1.pan1015014	LOC_Os03g36390	-	-	-	-	-	-	-	-	-	-	-	-	-	-	-	3																20176106																20176106																3	20176106	1	1	1	TRUE	20176106	0
Os4530.POR.1.pan1015015	LOC_Os03g36400	-	-	-	-	-	-	-	-	-	-	-	-	-	-	-	3																20177234																20177234																3	20177234	1	1	1	TRUE	20177234	0
Os4530.POR.1.pan0039090	-	-	-	OsAzu_03g0023100	-	OsN22_03G022620	OsNaBo_03g0022550	OsPr106_03g0022780	OsZS97_03G022780	-	OsLiXu_03g0022760	-	OsLaMu_03g0022630	OsKYG_03g0022860	OsIR64_03g0022550	OsLima_03g0022840				3		3	3	3	3		3		3	3	3	3				20035040		20078191	19784303	20135742	20262231		20272154		20131121	20737941	20041181	20295711				20035040		20078191	19784303	20135742	20262231		20272154		20131121	20737941	20041181	20295711	3	20177361.5	10	10	1	TRUE	19303225	-11339
Os4530.POR.1.pan1033585	-	-	-	-	-	-	OsNaBo_03g0022650	-	-	-	-	-	-	-	-	-							3																20191911																20191911										3	20191911	1	1	1	TRUE	19479642	235722
Os4530.POR.1.pan1015016	LOC_Os03g36460	-	-	-	-	-	-	-	-	-	-	-	-	-	-	-	3																20195599																20195599																3	20195599	1	1	1	TRUE	20195599	0
Os4530.POR.1.pan1034437	-	-	-	-	-	-	-	OsPr106_03g0022800	-	-	-	-	-	-	-	-								3																20200189																20200189									3	20200189	1	1	1	TRUE	19188319	-55601
Os4530.POR.1.pan1033959	-	-	-	-	OsARC_03g0023040	-	-	-	-	-	-	-	-	-	-	-					3																20200381																20200381												3	20200381	1	1	1	TRUE	19146735	-97185
Os4530.POR.1.pan1015017	LOC_Os03g36470	-	-	-	-	-	-	-	-	-	-	-	-	-	-	-	3																20201619																20201619																3	20201619	1	1	1	TRUE	20201619	0
Os4530.POR.1.pan1015018	LOC_Os03g36480	-	-	-	-	-	-	-	-	-	-	-	-	-	-	-	3																20204904																20204904																3	20204904	1	1	1	TRUE	20204904	0
Os4530.POR.1.pan1015019	Os03g0562400	-	-	-	-	-	-	-	-	-	-	-	-	-	-	-	3																20209967																20209967																3	20209967	1	1	1	TRUE	20209967	0
Os4530.POR.1.pan1015020	LOC_Os03g36520	-	-	-	-	-	-	-	-	-	-	-	-	-	-	-	3																20221513																20221513																3	20221513	1	1	1	TRUE	20221513	0
Os4530.POR.1.pan0009063	Os03g0449200	OsCMeo_03g0023080	OsKeNa_03g0023030	OsAzu_03g0023130	OsARC_03g0023090,OsARC_03g0023100	OsN22_03G022650	OsNaBo_03g0022580	OsPr106_03g0022820	OsZS97_03G022810	OsMH63_03G022880	OsLiXu_03g0022800	OsGoSa_03g0022960	OsLaMu_03g0022670	OsKYG_03g0022890	OsIR64_03g0022590	OsLima_03g0022880	3	3	3	3	3	3	3	3	3	3	3	3	3	3	3	3	19243920	19863128	20072867	20152575	20297566	20232816	19956189	20255790	20408458	20449810	20400119	20571404	20259079	20871740	20160197	20434700	19243920	19863128	20072867	20152575	20297566	20232816	19956189	20255790	20408458	20449810	20400119	20571404	20259079	20871740	20160197	20434700	3	20226897.38	16	16	1	TRUE	19243920	0
Os4530.POR.1.pan0009062	Os03g0448700	OsCMeo_03g0023060	OsKeNa_03g0023010	OsAzu_03g0023150	OsARC_03g0023070	OsN22_03G022670	OsNaBo_03g0022600	OsPr106_03g0022840	OsZS97_03G022830	OsMH63_03G022890	OsLiXu_03g0022820	OsGoSa_03g0022980	OsLaMu_03g0022690	OsKYG_03g0022910	OsIR64_03g0022610	OsLima_03g0022900	3	3	3	3	3	3	3	3	3	3	3	3	3	3	3	3	19197601	19816894	20026530	20189703	20251156	20269929	19993371	20292577	20445674	20487884	20436888	20614948	20295847	20909804	20196984	20471501	19197601	19816894	20026530	20189703	20251156	20269929	19993371	20292577	20445674	20487884	20436888	20614948	20295847	20909804	20196984	20471501	3	20243580.69	16	16	1	TRUE	19197601	0
Os4530.POR.1.pan1015021	Os03g0563200	-	-	-	-	-	-	-	-	-	-	-	-	-	-	-	3																20244612																20244612																3	20244612	1	1	1	TRUE	20244612	0
Os4530.POR.1.pan0009061	Os03g0448600	OsCMeo_03g0023050	OsKeNa_03g0023000	OsAzu_03g0023160	OsARC_03g0023060	OsN22_03G022680	OsNaBo_03g0022610	OsPr106_03g0022850	OsZS97_03G022840	OsMH63_03G022900	OsLiXu_03g0022830	OsGoSa_03g0022990	OsLaMu_03g0022700	OsKYG_03g0022920	OsIR64_03g0022620	OsLima_03g0022910	3	3	3	3	3	3	3	3	3	3	3	3	3	3	3	3	19183831	19803126	20012761	20202782	20237580	20282986	20006465	20305618	20458768	20500865	20449930	20627972	20308887	20922794	20210019	20484545	19183831	19803126	20012761	20202782	20237580	20282986	20006465	20305618	20458768	20500865	20449930	20627972	20308887	20922794	20210019	20484545	3	20249933.06	16	16	1	TRUE	19183831	0
Os4530.POR.1.pan1032202	-	-	-	-	-	-	-	-	-	-	-	-	-	OsKYG_03g0022820	-	-														3																20253951																20253951			3	20253951	1	1	1	TRUE	18514988	-668843
Os4530.POR.1.pan1015022	Os03g0563400	-	-	-	-	-	-	-	-	-	-	-	-	-	-	-	3																20254327																20254327																3	20254327	1	1	1	TRUE	20254327	0
Os4530.POR.1.pan0009060	Os03g0448200	OsCMeo_03g0023040	OsKeNa_03g0022990	OsAzu_03g0023170	OsARC_03g0023050	OsN22_03G022690	OsNaBo_03g0022630	OsPr106_03g0022860	OsZS97_03G022850	OsMH63_03G022910	OsLiXu_03g0022840	OsGoSa_03g0023000	OsLaMu_03g0022710	OsKYG_03g0022930	OsIR64_03g0022630	OsLima_03g0022920	3	3	3	3	3	3	3	3	3	3	3	3	3	3	3	3	19147007	19766270	19975907	20241528	20200829	20338360	20061832	20349572	20501555	20540465	20493861	20667576	20352670	20962396	20253980	20528514	19147007	19766270	19975907	20241528	20200829	20338360	20061832	20349572	20501555	20540465	20493861	20667576	20352670	20962396	20253980	20528514	3	20273895.13	16	16	1	TRUE	19147007	0
Os4530.POR.1.pan1015023	LOC_Os03g36570	-	-	-	-	-	-	-	-	-	-	-	-	-	-	-	3																20274348																20274348																3	20274348	1	1	1	TRUE	20274348	0
Os4530.POR.1.pan1015024	LOC_Os03g36580	-	-	-	-	-	-	-	-	-	-	-	-	-	-	-	3																20284399																20284399																3	20284399	1	1	1	TRUE	20284399	0
Os4530.POR.1.pan0009059	Os03g0446200	OsCMeo_03g0023030	OsKeNa_03g0022980	-	OsARC_03g0023030	OsN22_03G022710	OsNaBo_03g0022670	OsPr106_03g0022890	OsZS97_03G022890	-	OsLiXu_03g0022860	-	OsLaMu_03g0022740	-	OsIR64_03g0022660	OsLima_03g0022940	3	3	3		3	3	3	3	3		3		3		3	3	18985456	19609450	19819111		20043527	20631763	20347538	20604637	20770269		20743767		20602326		20509064	20773316	18985456	19609450	19819111		20043527	20631763	20347538	20604637	20770269		20743767		20602326		20509064	20773316	3	20286685.33	12	12	1	TRUE	18985456	0
Os4530.POR.1.pan1015025	LOC_Os03g36590	-	-	-	-	-	-	-	-	-	-	-	-	-	-	-	3																20288789																20288789																3	20288789	1	1	1	TRUE	20288789	0
Os4530.POR.1.pan0040510	-	-	-	-	-	OsN22_03G022640	OsNaBo_03g0022570	OsPr106_03g0022810	OsZS97_03G022800	-	OsLiXu_03g0022790	OsGoSa_03g0022950	OsLaMu_03g0022660	-	OsIR64_03g0022580	OsLima_03g0022870						3	3	3	3		3	3	3		3	3						20226653	19950024	20249631	20402304		20393964	20565236	20252918		20154034	20428537						20226653	19950024	20249631	20402304		20393964	20565236	20252918		20154034	20428537	3	20291477.89	9	9	1	TRUE	18580346	-405110
Os4530.POR.1.pan1015026	LOC_Os03g36610	-	-	-	-	-	-	-	-	-	-	-	-	-	-	-	3																20300314																20300314																3	20300314	1	1	1	TRUE	20300314	0
Os4530.POR.1.pan1015027	LOC_Os03g36620	-	-	-	-	-	-	-	-	-	-	-	-	-	-	-	3																20303759																20303759																3	20303759	1	1	1	TRUE	20303759	0
Os4530.POR.1.pan1015028	LOC_Os03g36660	-	-	-	-	-	-	-	-	-	-	-	-	-	-	-	3																20332619																20332619																3	20332619	1	1	1	TRUE	20332619	0
Os4530.POR.1.pan1015029	LOC_Os03g36670	-	-	-	-	-	-	-	-	-	-	-	-	-	-	-	3																20338103																20338103																3	20338103	1	1	1	TRUE	20338103	0
Os4530.POR.1.pan1015030	Os03g0564800	-	-	-	-	-	-	-	-	-	-	-	-	-	-	-	3																20342272																20342272																3	20342272	1	1	1	TRUE	20342272	0
Os4530.POR.1.pan1015031	LOC_Os03g36700	-	-	-	-	-	-	-	-	-	-	-	-	-	-	-	3																20348956																20348956																3	20348956	1	1	1	TRUE	20348956	0
Os4530.POR.1.pan1001785	-	-	-	-	-	-	-	-	-	-	-	-	-	-	OsIR64_03g0022650	-															3																20349559																20349559		3	20349559	1	1	1	TRUE	18748370	-186822
Os4530.POR.1.pan1015032	LOC_Os03g36710	-	-	-	-	-	-	-	-	-	-	-	-	-	-	-	3																20354110																20354110																3	20354110	1	1	1	TRUE	20354110	0
Os4530.POR.1.pan0036029	OsNip_03G023220	OsCMeo_03g0023200	OsKeNa_03g0023160	-	OsARC_03g0023230	-	-	-	-	-	-	-	-	-	-	-	3	3	3		3												19601086	20383425	20594719		20848285												19601086	20383425	20594719		20848285												3	20356878.75	4	4	1	TRUE	19601086	0
Os4530.POR.1.pan1015033	LOC_Os03g36720	-	-	-	-	-	-	-	-	-	-	-	-	-	-	-	3																20360743																20360743																3	20360743	1	1	1	TRUE	20360743	0
Os4530.POR.1.pan1001784	-	-	-	OsAzu_03g0023190	-	-	-	-	-	-	-	-	-	-	-	-				3																20373194																20373194													3	20373194	1	1	1	TRUE	18797582	-137610
Os4530.POR.1.pan1015034	LOC_Os03g36740	-	-	-	-	-	-	-	-	-	-	-	-	-	-	-	3																20375339																20375339																3	20375339	1	1	1	TRUE	20375339	0
Os4530.POR.1.pan0009058	Os03g0445700	OsCMeo_03g0023020	OsKeNa_03g0022970	OsAzu_03g0023200	OsARC_03g0023010	OsN22_03G022720	OsNaBo_03g0022680	OsPr106_03g0022900	OsZS97_03G022900	OsMH63_03G022930	OsLiXu_03g0022870	OsGoSa_03g0023010	OsLaMu_03g0022750	OsKYG_03g0022950	OsIR64_03g0022670	OsLima_03g0022950	3	3	3	3	3	3	3	3	3	3	3	3	3	3	3	3	18935192	19561733	19771393	20510804	19995913	20663593	20379269	20631949	20802053	20694551	20771271	20879419	20629648	21116444	20536381	20800653	18935192	19561733	19771393	20510804	19995913	20663593	20379269	20631949	20802053	20694551	20771271	20879419	20629648	21116444	20536381	20800653	3	20417516.63	16	16	1	TRUE	18935192	0
Os4530.POR.1.pan1001786	-	-	-	-	-	-	-	OsPr106_03g0022880	-	-	-	-	-	-	-	-								3																20445144																20445144									3	20445144	1	1	1	TRUE	18748387	-186805
Os4530.POR.1.pan1001783	-	-	-	-	-	-	-	-	-	-	-	-	OsLaMu_03g0022730	-	-	-													3																20448124																20448124				3	20448124	1	1	1	TRUE	18753668	-181524
Os4530.POR.1.pan1015035	LOC_Os03g36860	-	-	-	-	-	-	-	-	-	-	-	-	-	-	-	3																20453070																20453070																3	20453070	1	1	1	TRUE	20453070	0
Os4530.POR.1.pan1015036	LOC_Os03g36870	-	-	-	-	-	-	-	-	-	-	-	-	-	-	-	3																20458068																20458068																3	20458068	1	1	1	TRUE	20458068	0
Os4530.POR.1.pan1015037	LOC_Os03g36880	-	-	-	-	-	-	-	-	-	-	-	-	-	-	-	3																20462717																20462717																3	20462717	1	1	1	TRUE	20462717	0
Os4530.POR.1.pan1015038	LOC_Os03g36890	-	-	-	-	-	-	-	-	-	-	-	-	-	-	-	3																20466545																20466545																3	20466545	1	1	1	TRUE	20466545	0
Os4530.POR.1.pan0041336	-	-	-	-	-	-	-	-	-	OsMH63_03G022830	-	-	-	OsKYG_03g0022850	-	-										3				3												20261216				20683615												20261216				20683615			3	20472415.5	2	2	1	TRUE	18501857	-433335
Os4530.POR.1.pan1015039	LOC_Os03g36970	-	-	-	-	-	-	-	-	-	-	-	-	-	-	-	3																20503601																20503601																3	20503601	1	1	1	TRUE	20503601	0
Os4530.POR.1.pan1015040	LOC_Os03g36980	-	-	-	-	-	-	-	-	-	-	-	-	-	-	-	3																20507570																20507570																3	20507570	1	1	1	TRUE	20507570	0
Os4530.POR.1.pan1015041	LOC_Os03g37000	-	-	-	-	-	-	-	-	-	-	-	-	-	-	-	3																20511507																20511507																3	20511507	1	1	1	TRUE	20511507	0
Os4530.POR.1.pan0028602	-	-	-	OsAzu_03g0023180	-	OsN22_03G022700	OsNaBo_03g0022640	OsPr106_03g0022870	OsZS97_03G022860	OsMH63_03G022920	OsLiXu_03g0022850	-	OsLaMu_03g0022720	OsKYG_03g0022940	OsIR64_03g0022640	OsLima_03g0022930				3		3	3	3	3	3	3		3	3	3	3				20369185		20474548	20191805	20441138	20590862	20591064	20585362		20444118	21012946	20345553	20615004				20369185		20474548	20191805	20441138	20590862	20591064	20585362		20444118	21012946	20345553	20615004	3	20514689.55	11	11	1	TRUE	18991743	-548964
Os4530.POR.1.pan1015042	Os03g0568000	-	-	-	-	-	-	-	-	-	-	-	-	-	-	-	3																20515592																20515592																3	20515592	1	1	1	TRUE	20515592	0
Os4530.POR.1.pan1015043	LOC_Os03g37030	-	-	-	-	-	-	-	-	-	-	-	-	-	-	-	3																20529968																20529968																3	20529968	1	1	1	TRUE	20529968	0
Os4530.POR.1.pan0039091	OsNip_03G023200	-	-	OsAzu_03g0023280	-	-	-	-	OsZS97_03G022980	-	-	-	-	-	-	-	3			3					3								19540707			20918149					21166181								19540707			20918149					21166181								3	20541679	3	3	1	TRUE	19540707	0
Os4530.POR.1.pan1015044	LOC_Os03g37050	-	-	-	-	-	-	-	-	-	-	-	-	-	-	-	3																20546136																20546136																3	20546136	1	1	1	TRUE	20546136	0
Os4530.POR.1.pan1015045	LOC_Os03g37060	-	-	-	-	-	-	-	-	-	-	-	-	-	-	-	3																20548724																20548724																3	20548724	1	1	1	TRUE	20548724	0
Os4530.POR.1.pan1015046	Os03g0568550	-	-	-	-	-	-	-	-	-	-	-	-	-	-	-	3																20563284																20563284																3	20563284	1	1	1	TRUE	20563284	0
Os4530.POR.1.pan1015047	Os03g0568850	-	-	-	-	-	-	-	-	-	-	-	-	-	-	-	3																20569603																20569603																3	20569603	1	1	1	TRUE	20569603	0
Os4530.POR.1.pan0036028	OsNip_03G023170	OsCMeo_03g0023150	OsKeNa_03g0023110	-	OsARC_03g0023180	-	-	-	-	-	-	OsGoSa_03g0023090	-	OsKYG_03g0023030	-	-	3	3	3		3							3		3			19540190	20159457	20376418		20593873							21286438		21543719			19540190	20159457	20376418		20593873							21286438		21543719			3	20583349.17	6	6	1	TRUE	19540190	0
Os4530.POR.1.pan1015048	LOC_Os03g37170	-	-	-	-	-	-	-	-	-	-	-	-	-	-	-	3																20594351																20594351																3	20594351	1	1	1	TRUE	20594351	0
Os4530.POR.1.pan1015049	LOC_Os03g37180	-	-	-	-	-	-	-	-	-	-	-	-	-	-	-	3																20598158																20598158																3	20598158	1	1	1	TRUE	20598158	0
Os4530.POR.1.pan1015050	LOC_Os03g37194	-	-	-	-	-	-	-	-	-	-	-	-	-	-	-	3																20601551																20601551																3	20601551	1	1	1	TRUE	20601551	0
Os4530.POR.1.pan0000184	LOC_Os03g35454	-	-	-	-	-	-	-	OsZS97_03G023020,OsZS97_03G023030	-	-	-	-	-	-	-	3								3								19656021								21563826								19656021								21563826								3	20609923.5	2	2	1	TRUE	19656021	0
Os4530.POR.1.pan1015051	LOC_Os03g37210	-	-	-	-	-	-	-	-	-	-	-	-	-	-	-	3																20620465																20620465																3	20620465	1	1	1	TRUE	20620465	0
Os4530.POR.1.pan1015052	LOC_Os03g37230	-	-	-	-	-	-	-	-	-	-	-	-	-	-	-	3																20629998																20629998																3	20629998	1	1	1	TRUE	20629998	0
Os4530.POR.1.pan1015053	LOC_Os03g37234	-	-	-	-	-	-	-	-	-	-	-	-	-	-	-	3																20634786																20634786																3	20634786	1	1	1	TRUE	20634786	0
Os4530.POR.1.pan1015054	LOC_Os03g37240	-	-	-	-	-	-	-	-	-	-	-	-	-	-	-	3																20638709																20638709																3	20638709	1	1	1	TRUE	20638709	0
Os4530.POR.1.pan1015055	LOC_Os03g37250	-	-	-	-	-	-	-	-	-	-	-	-	-	-	-	3																20642169																20642169																3	20642169	1	1	1	TRUE	20642169	0
Os4530.POR.1.pan1015056	Os03g0570000	-	-	-	-	-	-	-	-	-	-	-	-	-	-	-	3																20660143																20660143																3	20660143	1	1	1	TRUE	20660143	0
Os4530.POR.1.pan0009064	Os03g0452300	OsCMeo_03g0023110	OsKeNa_03g0023060	OsAzu_03g0023210	OsARC_03g0023140	OsN22_03G022740	OsNaBo_03g0022700	OsPr106_03g0022920	OsZS97_03G022920	OsMH63_03G022940	OsLiXu_03g0022890	OsGoSa_03g0023030	OsLaMu_03g0022770	OsKYG_03g0022970	OsIR64_03g0022690	OsLima_03g0022970	3	3	3	3	3	3	3	3	3	3	3	3	3	3	3	3	19412851	20032109	20241876	20728940	20466614	20792362	20507316	20806389	21003516	20931400	20945374	21110808	20803644	21353113	20710879	20943969	19412851	20032109	20241876	20728940	20466614	20792362	20507316	20806389	21003516	20931400	20945374	21110808	20803644	21353113	20710879	20943969	3	20674447.5	16	16	1	TRUE	19412851	0
Os4530.POR.1.pan1015057	LOC_Os03g37350	-	-	-	-	-	-	-	-	-	-	-	-	-	-	-	3																20698610																20698610																3	20698610	1	1	1	TRUE	20698610	0
Os4530.POR.1.pan1015058	LOC_Os03g37377	-	-	-	-	-	-	-	-	-	-	-	-	-	-	-	3																20712388																20712388																3	20712388	1	1	1	TRUE	20712388	0
Os4530.POR.1.pan1015059	LOC_Os03g37394	-	-	-	-	-	-	-	-	-	-	-	-	-	-	-	3																20719060																20719060																3	20719060	1	1	1	TRUE	20719060	0
Os4530.POR.1.pan1015060	Os03g0570775	-	-	-	-	-	-	-	-	-	-	-	-	-	-	-	3																20724891																20724891																3	20724891	1	1	1	TRUE	20724891	0
Os4530.POR.1.pan1015061	LOC_Os03g37430	-	-	-	-	-	-	-	-	-	-	-	-	-	-	-	3																20754804																20754804																3	20754804	1	1	1	TRUE	20754804	0
Os4530.POR.1.pan1015062	LOC_Os03g37440	-	-	-	-	-	-	-	-	-	-	-	-	-	-	-	3																20760788																20760788																3	20760788	1	1	1	TRUE	20760788	0
Os4530.POR.1.pan1015063	LOC_Os03g37450	-	-	-	-	-	-	-	-	-	-	-	-	-	-	-	3																20764857																20764857																3	20764857	1	1	1	TRUE	20764857	0
Os4530.POR.1.pan1015064	LOC_Os03g37460	-	-	-	-	-	-	-	-	-	-	-	-	-	-	-	3																20770540																20770540																3	20770540	1	1	1	TRUE	20770540	0
Os4530.POR.1.pan1015065	Os03g0571800	-	-	-	-	-	-	-	-	-	-	-	-	-	-	-	3																20778588																20778588																3	20778588	1	1	1	TRUE	20778588	0
Os4530.POR.1.pan1006595	-	-	-	-	-	-	-	-	-	-	-	-	OsLaMu_03g0022760	-	-	-													3																20786480																20786480				3	20786480	1	1	1	TRUE	19358763	-152907
Os4530.POR.1.pan1006597	-	-	-	-	-	-	-	OsPr106_03g0022910	-	-	-	-	-	-	-	-								3																20789137																20789137									3	20789137	1	1	1	TRUE	19379552	-132118
Os4530.POR.1.pan1015066	Os03g0572050	-	-	-	-	-	-	-	-	-	-	-	-	-	-	-	3																20795609																20795609																3	20795609	1	1	1	TRUE	20795609	0
Os4530.POR.1.pan0009065	Os03g0453800	OsCMeo_03g0023120	OsKeNa_03g0023080	OsAzu_03g0023230	OsARC_03g0023150	OsN22_03G022760	OsNaBo_03g0022720	OsPr106_03g0022940	OsZS97_03G022940	OsMH63_03G022960	OsLiXu_03g0022910	OsGoSa_03g0023050	OsLaMu_03g0022790	OsKYG_03g0022990	OsIR64_03g0022710	OsLima_03g0022990	3	3	3	3	3	3	3	3	3	3	3	3	3	3	3	3	19511670	20131129	20348059	20882965	20565542	20905629	20619485	20921255	21132964	21090592	21084056	21255054	20939387	21512366	20825354	21079701	19511670	20131129	20348059	20882965	20565542	20905629	20619485	20921255	21132964	21090592	21084056	21255054	20939387	21512366	20825354	21079701	3	20800325.5	16	16	1	TRUE	19511670	0
Os4530.POR.1.pan1015067	LOC_Os03g37500	-	-	-	-	-	-	-	-	-	-	-	-	-	-	-	3																20804941																20804941																3	20804941	1	1	1	TRUE	20804941	0
Os4530.POR.1.pan0009066	Os03g0454100	OsCMeo_03g0023130	OsKeNa_03g0023090	OsAzu_03g0023240	OsARC_03g0023160	OsN22_03G022770	OsNaBo_03g0022730	OsPr106_03g0022950	OsZS97_03G022950	OsMH63_03G022970	OsLiXu_03g0022920	OsGoSa_03g0023060	OsLaMu_03g0022800	OsKYG_03g0023000	OsIR64_03g0022720	OsLima_03g0023000	3	3	3	3	3	3	3	3	3	3	3	3	3	3	3	3	19518870	20138252	20355216	20889906	20572695	20912591	20626190	20927706	21140414	21097675	21090509	21261973	20945839	21519320	20831805	21086152	19518870	20138252	20355216	20889906	20572695	20912591	20626190	20927706	21140414	21097675	21090509	21261973	20945839	21519320	20831805	21086152	3	20807194.56	16	16	1	TRUE	19518870	0
Os4530.POR.1.pan0009067	Os03g0454300	OsCMeo_03g0023140	OsKeNa_03g0023100	OsAzu_03g0023250	OsARC_03g0023170	OsN22_03G022780	OsNaBo_03g0022740	OsPr106_03g0022960	OsZS97_03G022960	OsMH63_03G022980,OsMH63_03G022990	OsLiXu_03g0022930	OsGoSa_03g0023070,OsGoSa_03g0023080	OsLaMu_03g0022810	OsKYG_03g0023010,OsKYG_03g0023020	OsIR64_03g0022730	OsLima_03g0023010	3	3	3	3	3	3	3	3	3	3	3	3	3	3	3	3	19528035	20147299	20364262	20902113	20581745	20924922	20638521	20940043	21153501	21109845	21102834	21274207	20958161	21531492	20844139	21098486	19528035	20147299	20364262	20902113	20581745	20924922	20638521	20940043	21153501	21109845	21102834	21274207	20958161	21531492	20844139	21098486	3	20818725.31	16	16	1	TRUE	19528035	0
Os4530.POR.1.pan1015068	LOC_Os03g37554	-	-	-	-	-	-	-	-	-	-	-	-	-	-	-	3																20826568																20826568																3	20826568	1	1	1	TRUE	20826568	0
Os4530.POR.1.pan0028604	OsNip_03G023180	OsCMeo_03g0023160	OsKeNa_03g0023120	OsAzu_03g0023270	OsARC_03g0023190	OsN22_03G022790	OsNaBo_03g0022750	OsPr106_03g0022970	OsZS97_03G022970	OsMH63_03G023000	OsLiXu_03g0022940	OsGoSa_03g0023100	OsLaMu_03g0022820	OsKYG_03g0023040	OsIR64_03g0022740	OsLima_03g0023020	3	3	3	3	3	3	3	3	3	3	3	3	3	3	3	3	19540233	20159500	20376461	20917675	20593916	20937134	20650741	20952272	21165707	21122116	21115064	21286481	20970391	21543762	20856368	21110716	19540233	20159500	20376461	20917675	20593916	20937134	20650741	20952272	21165707	21122116	21115064	21286481	20970391	21543762	20856368	21110716	3	20831158.56	16	16	1	TRUE	19540233	0
Os4530.POR.1.pan1015069	LOC_Os03g37610	-	-	-	-	-	-	-	-	-	-	-	-	-	-	-	3																20857809																20857809																3	20857809	1	1	1	TRUE	20857809	0
Os4530.POR.1.pan1015070	LOC_Os03g37620	-	-	-	-	-	-	-	-	-	-	-	-	-	-	-	3																20862230																20862230																3	20862230	1	1	1	TRUE	20862230	0
Os4530.POR.1.pan1015071	LOC_Os03g37630	-	-	-	-	-	-	-	-	-	-	-	-	-	-	-	3																20864088																20864088																3	20864088	1	1	1	TRUE	20864088	0
Os4530.POR.1.pan1015072	Os03g0572925	-	-	-	-	-	-	-	-	-	-	-	-	-	-	-	3																20869445																20869445																3	20869445	1	1	1	TRUE	20869445	0
Os4530.POR.1.pan0036032	OsNip_03G023340	-	OsKeNa_03g0023290	-	OsARC_03g0023360	-	-	-	-	-	-	-	-	-	-	-	3		3		3												20109714		21127629		21384646												20109714		21127629		21384646												3	20873996.33	3	3	1	TRUE	20109714	0
Os4530.POR.1.pan1015073	LOC_Os03g37650	-	-	-	-	-	-	-	-	-	-	-	-	-	-	-	3																20881619																20881619																3	20881619	1	1	1	TRUE	20881619	0
Os4530.POR.1.pan1015074	Os03g0573001	-	-	-	-	-	-	-	-	-	-	-	-	-	-	-	3																20886344																20886344																3	20886344	1	1	1	TRUE	20886344	0
Os4530.POR.1.pan1006466	LOC_Os03g37670	-	-	-	-	-	-	-	-	-	-	-	-	-	-	-	3																20891504																20891504																3	20891504	1	1	1	TRUE	20891504	0
Os4530.POR.1.pan1006467	OsNip_03G023840	-	-	-	-	-	-	-	-	-	-	-	-	-	-	-	3																20894581																20894581																3	20894581	1	1	1	TRUE	20894581	0
Os4530.POR.1.pan1015075	Os03g0573117	-	-	-	-	-	-	-	-	-	-	-	-	-	-	-	3																20894664																20894664																3	20894664	1	1	1	TRUE	20894664	0
Os4530.POR.1.pan1006469	LOC_Os03g37680	-	-	-	-	-	-	-	-	-	-	-	-	-	-	-	3																20897518																20897518																3	20897518	1	1	1	TRUE	20897518	0
Os4530.POR.1.pan1015076	LOC_Os03g37700	-	-	-	-	-	-	-	-	-	-	-	-	-	-	-	3																20906856																20906856																3	20906856	1	1	1	TRUE	20906856	0
Os4530.POR.1.pan1006468	OsNip_03G023860	-	-	-	-	-	-	-	-	-	-	-	-	-	-	-	3																20909329																20909329																3	20909329	1	1	1	TRUE	20909329	0
Os4530.POR.1.pan1015077	Os03g0573600	-	-	-	-	-	-	-	-	-	-	-	-	-	-	-	3																20914305																20914305																3	20914305	1	1	1	TRUE	20914305	0
Os4530.POR.1.pan1033282	-	-	-	OsAzu_03g0023260	-	-	-	-	-	-	-	-	-	-	-	-				3																20917224																20917224													3	20917224	1	1	1	TRUE		0
Os4530.POR.1.pan1015078	LOC_Os03g37736	-	-	-	-	-	-	-	-	-	-	-	-	-	-	-	3																20926127																20926127																3	20926127	1	1	1	TRUE	20926127	0
Os4530.POR.1.pan1015079	LOC_Os03g37742	-	-	-	-	-	-	-	-	-	-	-	-	-	-	-	3																20927526																20927526																3	20927526	1	1	1	TRUE	20927526	0
Os4530.POR.1.pan0028605	-	OsCMeo_03g0023170	OsKeNa_03g0023130	OsAzu_03g0023290	OsARC_03g0023200	OsN22_03G022800	OsNaBo_03g0022760	OsPr106_03g0022980	OsZS97_03G022990	OsMH63_03G023010	OsLiXu_03g0022950	OsGoSa_03g0023110	OsLaMu_03g0022830	OsKYG_03g0023050	OsIR64_03g0022750	OsLima_03g0023030		3	3	3	3	3	3	3	3	3	3	3	3	3	3	3		20169924	20386873	20928122	20604340	20947462	20661069	20962734	21176012	21132403	21125526	21296869	20980855	21554207	20866830	21121178		20169924	20386873	20928122	20604340	20947462	20661069	20962734	21176012	21132403	21125526	21296869	20980855	21554207	20866830	21121178	3	20927626.93	15	15	1	TRUE		0
Os4530.POR.1.pan1015080	LOC_Os03g37750	-	-	-	-	-	-	-	-	-	-	-	-	-	-	-	3																20931686																20931686																3	20931686	1	1	1	TRUE	20931686	0
Os4530.POR.1.pan1015081	LOC_Os03g37800	-	-	-	-	-	-	-	-	-	-	-	-	-	-	-	3																20960250																20960250																3	20960250	1	1	1	TRUE	20960250	0
Os4530.POR.1.pan0028606	-	OsCMeo_03g0023180	OsKeNa_03g0023140	OsAzu_03g0023300	OsARC_03g0023210	OsN22_03G022810	OsNaBo_03g0022770	OsPr106_03g0022990	OsZS97_03G023000	OsMH63_03G023020	OsLiXu_03g0022960	OsGoSa_03g0023120	OsLaMu_03g0022840	OsKYG_03g0023060	OsIR64_03g0022760	OsLima_03g0023040		3	3	3	3	3	3	3	3	3	3	3	3	3	3	3		20207484	20415644	20977949	20637483	20985218	20698616	21004543	21213925	21182354	21163282	21346745	21018615	21604000	20908643	21158931		20207484	20415644	20977949	20637483	20985218	20698616	21004543	21213925	21182354	21163282	21346745	21018615	21604000	20908643	21158931	3	20968228.8	15	15	1	TRUE		0
Os4530.POR.1.pan0028603	-	-	-	OsAzu_03g0023220	-	OsN22_03G022750	OsNaBo_03g0022710	OsPr106_03g0022930	OsZS97_03G022930	OsMH63_03G022950	OsLiXu_03g0022900	OsGoSa_03g0023040	OsLaMu_03g0022780	OsKYG_03g0022980	OsIR64_03g0022700	OsLima_03g0022980				3		3	3	3	3	3	3	3	3	3	3	3				20858754		20871650	20585503	20887296	21106241	21066606	21050100	21230947	20905471	21488154	20791379	21045727				20858754		20871650	20585503	20887296	21106241	21066606	21050100	21230947	20905471	21488154	20791379	21045727	3	20990652.33	12	12	1	TRUE		0
Os4530.POR.1.pan1006596	-	-	-	-	-	-	-	-	OsZS97_03G022910	-	-	-	-	-	-	-									3																20990686																20990686								3	20990686	1	1	1	TRUE		0
Os4530.POR.1.pan1015082	LOC_Os03g37860	-	-	-	-	-	-	-	-	-	-	-	-	-	-	-	3																21019949																21019949																3	21019949	1	1	1	TRUE	21019949	0
Os4530.POR.1.pan1015083	Os03g0575500	-	-	-	-	-	-	-	-	-	-	-	-	-	-	-	3																21030439																21030439																3	21030439	1	1	1	TRUE	21030439	0
Os4530.POR.1.pan1015084	LOC_Os03g37869	-	-	-	-	-	-	-	-	-	-	-	-	-	-	-	3																21036447																21036447																3	21036447	1	1	1	TRUE	21036447	0
Os4530.POR.1.pan1015085	Os03g0575700	-	-	-	-	-	-	-	-	-	-	-	-	-	-	-	3																21037194																21037194																3	21037194	1	1	1	TRUE	21037194	0
Os4530.POR.1.pan1015086	LOC_Os03g37890	-	-	-	-	-	-	-	-	-	-	-	-	-	-	-	3																21042875																21042875																3	21042875	1	1	1	TRUE	21042875	0
Os4530.POR.1.pan1015087	LOC_Os03g37920	-	-	-	-	-	-	-	-	-	-	-	-	-	-	-	3																21056815																21056815																3	21056815	1	1	1	TRUE	21056815	0
Os4530.POR.1.pan1015088	LOC_Os03g37940	-	-	-	-	-	-	-	-	-	-	-	-	-	-	-	3																21066553																21066553																3	21066553	1	1	1	TRUE	21066553	0
Os4530.POR.1.pan1006598	-	-	-	-	-	-	-	-	-	-	-	OsGoSa_03g0023020	-	-	-	-												3																21097997																21097997					3	21097997	1	1	1	TRUE	19034455	-550958
Os4530.POR.1.pan1015089	Os03g0577150	-	-	-	-	-	-	-	-	-	-	-	-	-	-	-	3																21108805																21108805																3	21108805	1	1	1	TRUE	21108805	0
Os4530.POR.1.pan0042342	LOC_Os03g36600	-	-	-	-	-	OsNaBo_03g0023050	-	-	-	-	-	-	-	-	-	3						3										20290657						21945121										20290657						21945121										3	21117889	2	2	1	TRUE	20290657	0
Os4530.POR.1.pan1015090	LOC_Os03g38070	-	-	-	-	-	-	-	-	-	-	-	-	-	-	-	3																21132354																21132354																3	21132354	1	1	1	TRUE	21132354	0
Os4530.POR.1.pan1015091	LOC_Os03g38076	-	-	-	-	-	-	-	-	-	-	-	-	-	-	-	3																21135645																21135645																3	21135645	1	1	1	TRUE	21135645	0
Os4530.POR.1.pan1015092	LOC_Os03g38082	-	-	-	-	-	-	-	-	-	-	-	-	-	-	-	3																21138957																21138957																3	21138957	1	1	1	TRUE	21138957	0
Os4530.POR.1.pan1015093	Os03g0577800	-	-	-	-	-	-	-	-	-	-	-	-	-	-	-	3																21143418																21143418																3	21143418	1	1	1	TRUE	21143418	0
Os4530.POR.1.pan0009068	Os03g0554950	OsCMeo_03g0023190	OsKeNa_03g0023150	OsAzu_03g0023320,OsAzu_03g0023330	OsARC_03g0023220	OsN22_03G022820	OsNaBo_03g0022780	OsPr106_03g0023000	OsZS97_03G023010	OsMH63_03G023030,OsMH63_03G023040	OsLiXu_03g0022970,OsLiXu_03g0022980	OsGoSa_03g0023130,OsGoSa_03g0023140	OsLaMu_03g0022850	OsKYG_03g0023070,OsKYG_03g0023080	OsIR64_03g0022770	OsLima_03g0023050	3	3	3	3	3	3	3	3	3	3	3	3	3	3	3	3	19585413	20367802	20579140	21372862	20832619	21358988	21129605	21170506	21491271	21522611	21495588	21648955	21335027	21908792	21071305	21545707	19585413	20367802	20579140	21372862	20832619	21358988	21129605	21170506	21491271	21522611	21495588	21648955	21335027	21908792	21071305	21545707	3	21151011.94	16	16	1	TRUE	19585413	0
Os4530.POR.1.pan1015094	LOC_Os03g38100	-	-	-	-	-	-	-	-	-	-	-	-	-	-	-	3																21154874																21154874																3	21154874	1	1	1	TRUE	21154874	0
Os4530.POR.1.pan1015095	LOC_Os03g38110	-	-	-	-	-	-	-	-	-	-	-	-	-	-	-	3																21157677																21157677																3	21157677	1	1	1	TRUE	21157677	0
Os4530.POR.1.pan0042153	Os03g0560200	-	-	-	-	OsN22_03G022990	OsNaBo_03g0022950	-	-	-	-	-	-	-	-	-	3					3	3										20051758					21825656	21605130										20051758					21825656	21605130										3	21160848	3	3	1	TRUE	20051758	0
Os4530.POR.1.pan1015096	LOC_Os03g38130	-	-	-	-	-	-	-	-	-	-	-	-	-	-	-	3																21173039																21173039																3	21173039	1	1	1	TRUE	21173039	0
Os4530.POR.1.pan1015097	LOC_Os03g38190	-	-	-	-	-	-	-	-	-	-	-	-	-	-	-	3																21204084																21204084																3	21204084	1	1	1	TRUE	21204084	0
Os4530.POR.1.pan1015098	LOC_Os03g38200	-	-	-	-	-	-	-	-	-	-	-	-	-	-	-	3																21211052																21211052																3	21211052	1	1	1	TRUE	21211052	0
Os4530.POR.1.pan1015099	Os03g0579550	-	-	-	-	-	-	-	-	-	-	-	-	-	-	-	3																21239316																21239316																3	21239316	1	1	1	TRUE	21239316	0
Os4530.POR.1.pan1015100	LOC_Os03g38270	-	-	-	-	-	-	-	-	-	-	-	-	-	-	-	3																21242807																21242807																3	21242807	1	1	1	TRUE	21242807	0
Os4530.POR.1.pan1015101	LOC_Os03g38284	-	-	-	-	-	-	-	-	-	-	-	-	-	-	-	3																21246415																21246415																3	21246415	1	1	1	TRUE	21246415	0
Os4530.POR.1.pan0028612	LOC_Os03g35894,LOC_Os03g35910	-	-	-	-	OsN22_03G022930	OsNaBo_03g0022890	-	-	OsMH63_03G023130	-	-	-	-	-	-	3					3	3			3							19916125					21712498	21491982			21869796							19916125					21712498	21491982			21869796							3	21247600.25	4	4	1	TRUE	19916125	0
Os4530.POR.1.pan0028607	LOC_Os03g35370	-	-	OsAzu_03g0023340	-	-	-	-	-	OsMH63_03G023060	-	OsGoSa_03g0023150	-	OsKYG_03g0023100	-	-	3			3						3		3		3			19614917			21422025						21564970		21691306		21951214			19614917			21422025						21564970		21691306		21951214			3	21248886.4	5	5	1	TRUE	19614917	0
Os4530.POR.1.pan1015102	LOC_Os03g38300	-	-	-	-	-	-	-	-	-	-	-	-	-	-	-	3																21253779																21253779																3	21253779	1	1	1	TRUE	21253779	0
Os4530.POR.1.pan1015103	LOC_Os03g38310	-	-	-	-	-	-	-	-	-	-	-	-	-	-	-	3																21260576																21260576																3	21260576	1	1	1	TRUE	21260576	0
Os4530.POR.1.pan1015104	LOC_Os03g38320	-	-	-	-	-	-	-	-	-	-	-	-	-	-	-	3																21266008																21266008																3	21266008	1	1	1	TRUE	21266008	0
Os4530.POR.1.pan0009069	Os03g0556200	OsCMeo_03g0023210	OsKeNa_03g0023170	OsAzu_03g0023350	OsARC_03g0023240	OsN22_03G022830	OsNaBo_03g0022790	OsPr106_03g0023010	OsZS97_03G023040	OsMH63_03G023070	OsLiXu_03g0022990	OsGoSa_03g0023160	OsLaMu_03g0022860	OsKYG_03g0023110	OsIR64_03g0022780	OsLima_03g0023060	3	3	3	3	3	3	3	3	3	3	3	3	3	3	3	3	19715826	20498259	20716829	21540434	20963106	21482428	21262041	21282690	21606525	21683289	21607633	21788408	21447006	22069597	21183382	21657816	19715826	20498259	20716829	21540434	20963106	21482428	21262041	21282690	21606525	21683289	21607633	21788408	21447006	22069597	21183382	21657816	3	21281579.31	16	16	1	TRUE	19715826	0
Os4530.POR.1.pan1006459	-	-	-	-	-	-	-	-	-	-	-	-	-	-	OsIR64_03g0022820	-															3																21287976																21287976		3	21287976	1	1	1	TRUE	19820420	104594
Os4530.POR.1.pan1015105	LOC_Os03g38359	-	-	-	-	-	-	-	-	-	-	-	-	-	-	-	3																21288410																21288410																3	21288410	1	1	1	TRUE	21288410	0
Os4530.POR.1.pan0009070	Os03g0556600	OsCMeo_03g0023220	OsKeNa_03g0023180	OsAzu_03g0023360	OsARC_03g0023250	OsN22_03G022840	OsNaBo_03g0022800	OsPr106_03g0023020	OsZS97_03G023060	OsMH63_03G023080	OsLiXu_03g0023000	OsGoSa_03g0023170	OsLaMu_03g0022870	OsKYG_03g0023120	OsIR64_03g0022790	OsLima_03g0023070	3	3	3	3	3	3	3	3	3	3	3	3	3	3	3	3	19726675	20509129	20727698	21543884	20973974	21493531	21273144	21293581	21617417	21687012	21618524	21791854	21458113	22073264	21194273	21668709	19726675	20509129	20727698	21543884	20973974	21493531	21273144	21293581	21617417	21687012	21618524	21791854	21458113	22073264	21194273	21668709	3	21290673.88	16	16	1	TRUE	19726675	0
Os4530.POR.1.pan0036030	OsNip_03G023270	OsCMeo_03g0023250	OsKeNa_03g0023210	-	OsARC_03g0023280	OsN22_03G022920	OsNaBo_03g0022880	OsPr106_03g0023070	OsZS97_03G023110	-	OsLiXu_03g0023050	-	OsLaMu_03g0022910	-	OsIR64_03g0022840	OsLima_03g0023110	3	3	3		3	3	3	3	3		3		3		3	3	19901699	20684308	20902834		21159717	21678094	21457564	21445495	21763469		21770439		21609757		21346178	21820617	19901699	20684308	20902834		21159717	21678094	21457564	21445495	21763469		21770439		21609757		21346178	21820617	3	21295014.25	12	12	1	TRUE	19901699	0
Os4530.POR.1.pan0028608	OsNip_03G023250	OsCMeo_03g0023230	OsKeNa_03g0023190	OsAzu_03g0023370	OsARC_03g0023260	OsN22_03G022850	OsNaBo_03g0022810	OsPr106_03g0023030	OsZS97_03G023070	OsMH63_03G023090	OsLiXu_03g0023010	OsGoSa_03g0023180	OsLaMu_03g0022880	OsKYG_03g0023130	OsIR64_03g0022800	OsLima_03g0023080	3	3	3	3	3	3	3	3	3	3	3	3	3	3	3	3	19735745	20518199	20736768	21552983	20983044	21502417	21282030	21302675	21626512	21695907	21627620	21800953	21466999	22082152	21203367	21677804	19735745	20518199	20736768	21552983	20983044	21502417	21282030	21302675	21626512	21695907	21627620	21800953	21466999	22082152	21203367	21677804	3	21299698.44	16	16	1	TRUE	19735745	0
Os4530.POR.1.pan1015106	LOC_Os03g38410	-	-	-	-	-	-	-	-	-	-	-	-	-	-	-	3																21321247																21321247																3	21321247	1	1	1	TRUE	21321247	0
Os4530.POR.1.pan1015107	LOC_Os03g38430	-	-	-	-	-	-	-	-	-	-	-	-	-	-	-	3																21330785																21330785																3	21330785	1	1	1	TRUE	21330785	0
Os4530.POR.1.pan1015108	Os03g0581100	-	-	-	-	-	-	-	-	-	-	-	-	-	-	-	3																21334814																21334814																3	21334814	1	1	1	TRUE	21334814	0
Os4530.POR.1.pan1015109	Os03g0581200	-	-	-	-	-	-	-	-	-	-	-	-	-	-	-	3																21338354																21338354																3	21338354	1	1	1	TRUE	21338354	0
Os4530.POR.1.pan1006594	-	-	-	-	-	-	-	-	-	-	-	-	-	OsKYG_03g0022960	-	-														3																21340413																21340413			3	21340413	1	1	1	TRUE	18993686	-871009
Os4530.POR.1.pan1015110	LOC_Os03g38450	-	-	-	-	-	-	-	-	-	-	-	-	-	-	-	3																21344825																21344825																3	21344825	1	1	1	TRUE	21344825	0
Os4530.POR.1.pan1015111	LOC_Os03g38510	-	-	-	-	-	-	-	-	-	-	-	-	-	-	-	3																21376503																21376503																3	21376503	1	1	1	TRUE	21376503	0
Os4530.POR.1.pan1015112	LOC_Os03g38530	-	-	-	-	-	-	-	-	-	-	-	-	-	-	-	3																21385183																21385183																3	21385183	1	1	1	TRUE	21385183	0
Os4530.POR.1.pan0028611	OsNip_03G023260	OsCMeo_03g0023240	OsKeNa_03g0023200	OsAzu_03g0023400	OsARC_03g0023270	OsN22_03G022910	OsNaBo_03g0022870	OsPr106_03g0023060	OsZS97_03G023100	OsMH63_03G023120	OsLiXu_03g0023040	OsGoSa_03g0023210	-	OsKYG_03g0023160	OsIR64_03g0022830	-	3	3	3	3	3	3	3	3	3	3	3	3		3	3		19864695	20647840	20865784	21671848	21122646	21644182	21424217	21408504	21728973	21825174	21733440	21939298		22211422	21309184		19864695	20647840	20865784	21671848	21122646	21644182	21424217	21408504	21728973	21825174	21733440	21939298		22211422	21309184		3	21385514.79	14	14	1	TRUE	19864695	0
Os4530.POR.1.pan1015113	LOC_Os03g38550	-	-	-	-	-	-	-	-	-	-	-	-	-	-	-	3																21396081																21396081																3	21396081	1	1	1	TRUE	21396081	0
Os4530.POR.1.pan1015114	LOC_Os03g38560	-	-	-	-	-	-	-	-	-	-	-	-	-	-	-	3																21397567																21397567																3	21397567	1	1	1	TRUE	21397567	0
Os4530.POR.1.pan1015115	LOC_Os03g38570	-	-	-	-	-	-	-	-	-	-	-	-	-	-	-	3																21401231																21401231																3	21401231	1	1	1	TRUE	21401231	0
Os4530.POR.1.pan1015116	Os03g0582550	-	-	-	-	-	-	-	-	-	-	-	-	-	-	-	3																21428825																21428825																3	21428825	1	1	1	TRUE	21428825	0
Os4530.POR.1.pan1015117	LOC_Os03g38620	-	-	-	-	-	-	-	-	-	-	-	-	-	-	-	3																21430261																21430261																3	21430261	1	1	1	TRUE	21430261	0
Os4530.POR.1.pan0009071	Os03g0558700	OsCMeo_03g0023260	OsKeNa_03g0023220	OsAzu_03g0023410	OsARC_03g0023290	-	-	OsPr106_03g0023080	OsZS97_03G023120	-	OsLiXu_03g0023060	OsGoSa_03g0023220	OsLaMu_03g0022920	OsKYG_03g0023170	OsIR64_03g0022850	OsLima_03g0023120	3	3	3	3	3			3	3		3	3	3	3	3	3	19925378	20707916	20926442	21743406	21183327			21476688	21794675		21801631	22020890	21640953	22331380	21377609	21851815	19925378	20707916	20926442	21743406	21183327			21476688	21794675		21801631	22020890	21640953	22331380	21377609	21851815	3	21444777.69	13	13	1	TRUE	19925378	0
Os4530.POR.1.pan1015118	Os03g0582900	-	-	-	-	-	-	-	-	-	-	-	-	-	-	-	3																21457124																21457124																3	21457124	1	1	1	TRUE	21457124	0
Os4530.POR.1.pan0042150	-	-	-	-	-	OsN22_03G022870	OsNaBo_03g0022820	-	-	-	-	-	-	-	-	-						3	3															21572045	21351643															21572045	21351643										3	21461844	2	2	1	TRUE	19783257	-168009
Os4530.POR.1.pan1015119	LOC_Os03g38660	-	-	-	-	-	-	-	-	-	-	-	-	-	-	-	3																21464693																21464693																3	21464693	1	1	1	TRUE	21464693	0
Os4530.POR.1.pan0042151	-	-	-	-	-	OsN22_03G022880	OsNaBo_03g0022830	-	-	-	-	-	-	-	-	-						3	3															21577789	21357300															21577789	21357300										3	21467544.5	2	2	1	TRUE	19789001	-162265
Os4530.POR.1.pan0042152	-	-	-	-	-	OsN22_03G022890	OsNaBo_03g0022840,OsNaBo_03g0022850	-	-	-	-	-	-	-	-	-						3	3															21580968	21360999															21580968	21360999										3	21470983.5	2	2	1	TRUE	19792180	-159086
Os4530.POR.1.pan1001521	-	-	-	-	-	-	-	-	-	-	-	-	-	-	OsIR64_03g0022900	-															3																21476127																21476127		3	21476127	1	1	1	TRUE	20022440	71174
Os4530.POR.1.pan0036031	OsNip_03G023290	OsCMeo_03g0023270	OsKeNa_03g0023230	-	OsARC_03g0023300	OsN22_03G022940	OsNaBo_03g0022900	OsPr106_03g0023090	OsZS97_03G023130	-	OsLiXu_03g0023070	OsGoSa_03g0023230	OsLaMu_03g0022930	OsKYG_03g0023180	OsIR64_03g0022860	OsLima_03g0023130	3	3	3		3	3	3	3	3		3	3	3	3	3	3	19951266	20736084	20954566		21211488	21740054	21519543	21504271	21822262		21829213	22063307	21668725	22384895	21404953	21879399	19951266	20736084	20954566		21211488	21740054	21519543	21504271	21822262		21829213	22063307	21668725	22384895	21404953	21879399	3	21476430.43	14	14	1	TRUE	19951266	0
Os4530.POR.1.pan1015120	LOC_Os03g38764	-	-	-	-	-	-	-	-	-	-	-	-	-	-	-	3																21525820																21525820																3	21525820	1	1	1	TRUE	21525820	0
Os4530.POR.1.pan1015121	LOC_Os03g38780	-	-	-	-	-	-	-	-	-	-	-	-	-	-	-	3																21533668																21533668																3	21533668	1	1	1	TRUE	21533668	0
Os4530.POR.1.pan1015122	LOC_Os03g38820	-	-	-	-	-	-	-	-	-	-	-	-	-	-	-	3																21555621																21555621																3	21555621	1	1	1	TRUE	21555621	0
Os4530.POR.1.pan1015123	LOC_Os03g38830	-	-	-	-	-	-	-	-	-	-	-	-	-	-	-	3																21565507																21565507																3	21565507	1	1	1	TRUE	21565507	0
Os4530.POR.1.pan0009072	Os03g0559700	OsCMeo_03g0023280	OsKeNa_03g0023240	-	OsARC_03g0023310	OsN22_03G022960	OsNaBo_03g0022920	OsPr106_03g0023110	OsZS97_03G023150	OsMH63_03G023150	OsLiXu_03g0023090	OsGoSa_03g0023250	OsLaMu_03g0022950	OsKYG_03g0023200	OsIR64_03g0022880	OsLima_03g0023150	3	3	3		3	3	3	3	3	3	3	3	3	3	3	3	20018644	20801489	21019969		21276893	21784519	21563889	21548717	21866634	22066172	21873676	22139308	21712876	22452424	21449396	21923702	20018644	20801489	21019969		21276893	21784519	21563889	21548717	21866634	22066172	21873676	22139308	21712876	22452424	21449396	21923702	3	21566553.87	15	15	1	TRUE	20018644	0
Os4530.POR.1.pan1015124	LOC_Os03g38840	-	-	-	-	-	-	-	-	-	-	-	-	-	-	-	3																21569404																21569404																3	21569404	1	1	1	TRUE	21569404	0
Os4530.POR.1.pan1000316	-	-	-	-	-	-	OsNaBo_03g0022930	-	-	-	-	-	-	-	-	-							3																21573856																21573856										3	21573856	1	1	1	TRUE	20013240	-17032
Os4530.POR.1.pan0009073	Os03g0559900	OsCMeo_03g0023300	OsKeNa_03g0023260	OsAzu_03g0023420	OsARC_03g0023330	OsN22_03G022980	OsNaBo_03g0022940	OsPr106_03g0023130	OsZS97_03G023170	OsMH63_03G023170	OsLiXu_03g0023110	OsGoSa_03g0023270	OsLaMu_01g0016000	OsKYG_03g0023220	OsIR64_01g0016250	OsLima_01g0016140	3	3	3	3	3	3	3	3	3	3	3	3	1	3	1	1	20030272	20829796	21048179	21797791	21305084	21811599	21590888	21575747	21893365	22092344	21900709	22165884		22479150			20030272	20829796	21048179	21797791	21305084	21811599	21590888	21575747	21893365	22092344	21900709	22165884	14955884	22479150	14982901	14996147	3	21578523.69	13	16	0.8125	FALSE	20030272	0
Os4530.POR.1.pan1015125	LOC_Os03g38860	-	-	-	-	-	-	-	-	-	-	-	-	-	-	-	3																21585823																21585823																3	21585823	1	1	1	TRUE	21585823	0
Os4530.POR.1.pan1015126	LOC_Os03g38864	-	-	-	-	-	-	-	-	-	-	-	-	-	-	-	3																21588090																21588090																3	21588090	1	1	1	TRUE	21588090	0
Os4530.POR.1.pan1015127	LOC_Os03g38880	-	-	-	-	-	-	-	-	-	-	-	-	-	-	-	3																21604277																21604277																3	21604277	1	1	1	TRUE	21604277	0
Os4530.POR.1.pan1015128	LOC_Os03g38890	-	-	-	-	-	-	-	-	-	-	-	-	-	-	-	3																21609366																21609366																3	21609366	1	1	1	TRUE	21609366	0
Os4530.POR.1.pan0028614	OsNip_03G023320	OsCMeo_03g0023310	OsKeNa_03g0023270	OsAzu_03g0023430	OsARC_03g0023340	OsN22_03G023000	OsNaBo_03g0022960	OsPr106_03g0023140	OsZS97_03G023180	OsMH63_03G023180	OsLiXu_03g0023120	OsGoSa_03g0023280	OsLaMu_03g0022980	OsKYG_03g0023230	OsIR64_03g0022910	OsLima_03g0023180	3	3	3	3	3	3	3	3	3	3	3	3	3	3	3	3	20058296	20857525	21075907	21815963	21332810	21827858	21607332	21592019	21909960	22108935	21916985	22185632	21756342	22495182	21492691	21967116	20058296	20857525	21075907	21815963	21332810	21827858	21607332	21592019	21909960	22108935	21916985	22185632	21756342	22495182	21492691	21967116	3	21625034.56	16	16	1	TRUE	20058296	0
Os4530.POR.1.pan0000693	LOC_Os12g19480	OsCMeo_03g0023290	OsKeNa_03g0023250	OsAzu_12g0010040	OsARC_03g0023320	OsN22_12G009780	OsNaBo_12g0009720	OsPr106_03g0023120	OsZS97_03G023160	OsMH63_12G009980	OsLiXu_03g0023100	OsGoSa_03g0023260	OsLaMu_03g0022960	OsKYG_03g0023210	OsIR64_03g0022890	OsLima_03g0023160	12	3	3	12	3	12	12	3	3	12	3	3	3	3	3	3		20815961	21034354		21291273			21558568	21876516		21883529	22149112	21722881	22462366	21459235	21933655	11326822	20815961	21034354	11168580	21291273	11176044	10500317	21558568	21876516	10319319	21883529	22149112	21722881	22462366	21459235	21933655	3	21653404.55	11	16	0.6875	FALSE	20016732	-41564
Os4530.POR.1.pan0028609	-	-	-	OsAzu_03g0023380	-	OsN22_03G022860	-	OsPr106_03g0023040	OsZS97_03G023080	OsMH63_03G023100	OsLiXu_03g0023020	OsGoSa_03g0023190	OsLaMu_03g0022890	OsKYG_03g0023140	OsIR64_03g0022810	OsLima_03g0023090				3		3		3	3	3	3	3	3	3	3	3				21619972		21567834		21359708	21680218	21763846	21684646	21883131	21522049	22150094	21260395	21734826				21619972		21567834		21359708	21680218	21763846	21684646	21883131	21522049	22150094	21260395	21734826	3	21656974.45	11	11	1	TRUE	19842109	-240842
Os4530.POR.1.pan0028615	OsNip_03G023330	OsCMeo_03g0023320	OsKeNa_03g0023280	OsAzu_03g0023440	OsARC_03g0023350	OsN22_03G023010	OsNaBo_03g0022970	OsPr106_03g0023150	OsZS97_03G023190	OsMH63_03G023190	OsLiXu_03g0023130	OsGoSa_03g0023290	OsLaMu_03g0022990	OsKYG_03g0023240	OsIR64_03g0022920	OsLima_03g0023190	3	3	3	3	3	3	3	3	3	3	3	3	3	3	3	3	20082951	20882544	21100922	21860814	21357878	21870120	21649617	21626547	21948974	22176896	21947908	22259911	21790805	22563144	21527225	22001621	20082951	20882544	21100922	21860814	21357878	21870120	21649617	21626547	21948974	22176896	21947908	22259911	21790805	22563144	21527225	22001621	3	21665492.31	16	16	1	TRUE	20082951	0
Os4530.POR.1.pan0028616	OsNip_03G023350	OsCMeo_03g0023330	OsKeNa_03g0023300	OsAzu_03g0023450	OsARC_03g0023370	OsN22_03G023020	OsNaBo_03g0022980	OsPr106_03g0023160	-	OsMH63_03G023200	OsLiXu_03g0023140	OsGoSa_03g0023300	OsLaMu_03g0023000	OsKYG_03g0023250	OsIR64_03g0022930	OsLima_03g0023200	3	3	3	3	3	3	3	3		3	3	3	3	3	3	3	20109906	20909496	21127821	21880685	21384838	21890078	21669584	21646473		22199688	21967820	22284283	21810706	22585934	21547156	22021551	20109906	20909496	21127821	21880685	21384838	21890078	21669584	21646473		22199688	21967820	22284283	21810706	22585934	21547156	22021551	3	21669067.93	15	15	1	TRUE	20109906	0
Os4530.POR.1.pan1015129	Os03g0587250	-	-	-	-	-	-	-	-	-	-	-	-	-	-	-	3																21697700																21697700																3	21697700	1	1	1	TRUE	21697700	0
Os4530.POR.1.pan1015130	LOC_Os03g39080	-	-	-	-	-	-	-	-	-	-	-	-	-	-	-	3																21718745																21718745																3	21718745	1	1	1	TRUE	21718745	0
Os4530.POR.1.pan1001520	-	-	-	-	-	-	-	-	-	-	-	-	OsLaMu_03g0022970	-	-	-													3																21739877																21739877				3	21739877	1	1	1	TRUE	20039077	-70829
Os4530.POR.1.pan0041337	-	-	-	-	-	-	-	-	-	OsMH63_03G023050	-	-	-	OsKYG_03g0023090	-	-										3				3												21549617				21935861												21549617				21935861			3	21742739	2	2	1	TRUE	19442677	-739059
Os4530.POR.1.pan1015131	LOC_Os03g39190	-	-	-	-	-	-	-	-	-	-	-	-	-	-	-	3																21764943																21764943																3	21764943	1	1	1	TRUE	21764943	0
Os4530.POR.1.pan1015132	LOC_Os03g39200	-	-	-	-	-	-	-	-	-	-	-	-	-	-	-	3																21768054																21768054																3	21768054	1	1	1	TRUE	21768054	0
Os4530.POR.1.pan0009074	Os03g0562000	OsCMeo_03g0023340	OsKeNa_03g0023310	OsAzu_03g0023460	OsARC_03g0023380	OsN22_03G023030	OsNaBo_03g0022990	OsPr106_03g0023170	OsZS97_03G023200	OsMH63_03G023210	OsLiXu_03g0023150	OsGoSa_03g0023310	OsLaMu_03g0023010	OsKYG_03g0023260	OsIR64_03g0022940	OsLima_03g0023210	3	3	3	3	3	3	3	3	3	3	3	3	3	3	3	3	20181736	20981303	21199651	21969080	21456779	22013736	21793242	21732870	21997570	22288676	22054235	22384657	21897053	22674923	21633555	22118859	20181736	20981303	21199651	21969080	21456779	22013736	21793242	21732870	21997570	22288676	22054235	22384657	21897053	22674923	21633555	22118859	3	21773620.31	16	16	1	TRUE	20181736	0
Os4530.POR.1.pan1015133	LOC_Os03g39210	-	-	-	-	-	-	-	-	-	-	-	-	-	-	-	3																21775331																21775331																3	21775331	1	1	1	TRUE	21775331	0
Os4530.POR.1.pan0009075	Os03g0562200	OsCMeo_03g0023350	OsKeNa_03g0023320	OsAzu_03g0023470	OsARC_03g0023390	OsN22_03G023040	OsNaBo_03g0023000	OsPr106_03g0023180	OsZS97_03G023210	OsMH63_03G023220	OsLiXu_03g0023160	OsGoSa_03g0023320	OsLaMu_03g0023020	OsKYG_03g0023270	OsIR64_03g0022950	OsLima_03g0023220	3	3	3	3	3	3	3	3	3	3	3	3	3	3	3	3	20188178	20987761	21206109	21976663	21463219	22020177	21799670	21739294	22003874	22296526	22060663	22392239	21903484	22682505	21639980	22125287	20188178	20987761	21206109	21976663	21463219	22020177	21799670	21739294	22003874	22296526	22060663	22392239	21903484	22682505	21639980	22125287	3	21780351.81	16	16	1	TRUE	20188178	0
Os4530.POR.1.pan1015134	LOC_Os03g39224	-	-	-	-	-	-	-	-	-	-	-	-	-	-	-	3																21784219																21784219																3	21784219	1	1	1	TRUE	21784219	0
Os4530.POR.1.pan1000315	-	-	-	-	-	OsN22_03G022970	-	-	-	-	-	-	-	-	-	-						3																21794392																21794392											3	21794392	1	1	1	TRUE	19962393	-225785
Os4530.POR.1.pan1015135	LOC_Os03g39250	-	-	-	-	-	-	-	-	-	-	-	-	-	-	-	3																21806713																21806713																3	21806713	1	1	1	TRUE	21806713	0
Os4530.POR.1.pan1015136	Os03g0589500	-	-	-	-	-	-	-	-	-	-	-	-	-	-	-	3																21816136																21816136																3	21816136	1	1	1	TRUE	21816136	0
Os4530.POR.1.pan0028613	-	-	-	-	-	OsN22_03G022950	OsNaBo_03g0022910	OsPr106_03g0023100	-	OsMH63_03G023140	OsLiXu_03g0023080	OsGoSa_03g0023240	OsLaMu_03g0022940	OsKYG_03g0023190	OsIR64_03g0022870	OsLima_03g0023140						3	3	3		3	3	3	3	3	3	3						21754898	21534370	21519112		22036625	21844066	22109681	21683374	22422877	21419794	21894240						21754898	21534370	21519112		22036625	21844066	22109681	21683374	22422877	21419794	21894240	3	21821903.7	10	10	1	TRUE	19901141	-339226
Os4530.POR.1.pan1015137	LOC_Os03g39300	-	-	-	-	-	-	-	-	-	-	-	-	-	-	-	3																21837705																21837705																3	21837705	1	1	1	TRUE	21837705	0
Os4530.POR.1.pan1015138	LOC_Os03g39310	-	-	-	-	-	-	-	-	-	-	-	-	-	-	-	3																21842762																21842762																3	21842762	1	1	1	TRUE	21842762	0
Os4530.POR.1.pan1015139	LOC_Os03g39330	-	-	-	-	-	-	-	-	-	-	-	-	-	-	-	3																21849343																21849343																3	21849343	1	1	1	TRUE	21849343	0
Os4530.POR.1.pan0009076	Os03g0563100	OsCMeo_03g0023370	OsKeNa_03g0023330	OsAzu_03g0023490	OsARC_03g0023400	OsN22_03G023060,OsN22_03G023070	OsNaBo_03g0023020	OsPr106_03g0023200	OsZS97_03G023230	OsMH63_03G023240	OsLiXu_03g0023180	OsGoSa_03g0023340	OsLaMu_03g0023040	OsKYG_03g0023290	OsIR64_03g0022970	OsLima_03g0023240	3	3	3	3	3	3	3	3	3	3	3	3	3	3	3	3	20240367	21039925	21258277	22050423	21515419	22094124	21873488	21822095	22069076	22365370	22143528	22461317	21986223	22751607	21722806	22199215	20240367	21039925	21258277	22050423	21515419	22094124	21873488	21822095	22069076	22365370	22143528	22461317	21986223	22751607	21722806	22199215	3	21849578.75	16	16	1	TRUE	20240367	0
Os4530.POR.1.pan0009077	Os03g0563300	OsCMeo_03g0023380	OsKeNa_03g0023340	OsAzu_03g0023500	OsARC_03g0023410	OsN22_03G023080	OsNaBo_03g0023030	OsPr106_03g0023210	OsZS97_03G023240	OsMH63_03G023250	OsLiXu_03g0023190	OsGoSa_03g0023350	OsLaMu_03g0023050	OsKYG_03g0023300	OsIR64_03g0022980	OsLima_03g0023250	3	3	3	3	3	3	3	3	3	3	3	3	3	3	3	3	20247674	21047261	21266155	22058217	21522649	22101976	21881312	21829801	22076916	22378814	22151359	22469209	21994057	22765137	21730629	22207035	20247674	21047261	21266155	22058217	21522649	22101976	21881312	21829801	22076916	22378814	22151359	22469209	21994057	22765137	21730629	22207035	3	21858012.56	16	16	1	TRUE	20247674	0
Os4530.POR.1.pan1015140	LOC_Os03g39350	-	-	-	-	-	-	-	-	-	-	-	-	-	-	-	3																21866682																21866682																3	21866682	1	1	1	TRUE	21866682	0
Os4530.POR.1.pan0009078	Os03g0563600	OsCMeo_03g0023390	OsKeNa_03g0023350	OsAzu_03g0023510	OsARC_03g0023420	OsN22_03G023090	OsNaBo_03g0023040	OsPr106_03g0023220	OsZS97_03G023250	OsMH63_03G023260	OsLiXu_03g0023200	OsGoSa_03g0023370	OsLaMu_03g0023060	OsKYG_03g0023310	OsIR64_03g0022990	OsLima_03g0023260	3	3	3	3	3	3	3	3	3	3	3	3	3	3	3	3	20264043	21063600	21281961	22074236	21539018	22117924	21897209	21845713	22092761	22394677	22167159	22490545	22009858	22780916	21746428	22222839	20264043	21063600	21281961	22074236	21539018	22117924	21897209	21845713	22092761	22394677	22167159	22490545	22009858	22780916	21746428	22222839	3	21874305.44	16	16	1	TRUE	20264043	0
Os4530.POR.1.pan1015141	LOC_Os03g39356	-	-	-	-	-	-	-	-	-	-	-	-	-	-	-	3																21874849																21874849																3	21874849	1	1	1	TRUE	21874849	0
Os4530.POR.1.pan0040511	LOC_Os03g37020	-	-	-	-	-	-	-	-	-	-	OsGoSa_03g0023600	OsLaMu_03g0023270	-	-	-	3											3	3				20519900											22805238	22301465				20519900											22805238	22301465				3	21875534.33	3	3	1	TRUE	20519900	0
Os4530.POR.1.pan1015142	LOC_Os03g39362	-	-	-	-	-	-	-	-	-	-	-	-	-	-	-	3																21878910																21878910																3	21878910	1	1	1	TRUE	21878910	0
Os4530.POR.1.pan1015143	LOC_Os03g39390	-	-	-	-	-	-	-	-	-	-	-	-	-	-	-	3																21885995																21885995																3	21885995	1	1	1	TRUE	21885995	0
Os4530.POR.1.pan0028617	OsNip_03G023380	OsCMeo_03g0023360	-	OsAzu_03g0023480	-	OsN22_03G023050	OsNaBo_03g0023010	OsPr106_03g0023190	OsZS97_03G023220	OsMH63_03G023230	OsLiXu_03g0023170	OsGoSa_03g0023330	OsLaMu_03g0023030	OsKYG_03g0023280	OsIR64_03g0022960	OsLima_03g0023230	3	3		3		3	3	3	3	3	3	3	3	3	3	3	20216685	21016268		22019998		22063823	21842627	21791847	22038750	22335009	22113206	22430963	21955981	22721245	21692558	22168942	20216685	21016268		22019998		22063823	21842627	21791847	22038750	22335009	22113206	22430963	21955981	22721245	21692558	22168942	3	21886278.71	14	14	1	TRUE	20216685	0
Os4530.POR.1.pan1015144	LOC_Os03g39400	-	-	-	-	-	-	-	-	-	-	-	-	-	-	-	3																21893388																21893388																3	21893388	1	1	1	TRUE	21893388	0
Os4530.POR.1.pan1015145	LOC_Os03g39450	-	-	-	-	-	-	-	-	-	-	-	-	-	-	-	3																21921579																21921579																3	21921579	1	1	1	TRUE	21921579	0
Os4530.POR.1.pan0029354	Os03g0573750	OsCMeo_03g0023870	OsKeNa_08g0011380	OsAzu_03g0024010	OsARC_03g0023900	OsN22_04G009110	OsNaBo_11g0024430	-	-	OsMH63_04G010070	-	-	OsLaMu_12g0003720	OsKYG_11g0024670	OsIR64_11g0009320	OsLima_11g0009410	3	3	8	3	3	4	11			4			12	11	11	11	20923579	21723613		22864906	22199038												20923579	21723613	14818811	22864906	22199038	16238639	30252174			17918580			2722984	31827127	8345108	8506533	3	21927784	4	12	0.333333333	FALSE	20923579	0
Os4530.POR.1.pan1015146	LOC_Os03g39460	-	-	-	-	-	-	-	-	-	-	-	-	-	-	-	3																21927810																21927810																3	21927810	1	1	1	TRUE	21927810	0
Os4530.POR.1.pan1015147	LOC_Os03g39490	-	-	-	-	-	-	-	-	-	-	-	-	-	-	-	3																21933715																21933715																3	21933715	1	1	1	TRUE	21933715	0
Os4530.POR.1.pan1015148	LOC_Os03g39500	-	-	-	-	-	-	-	-	-	-	-	-	-	-	-	3																21937196																21937196																3	21937196	1	1	1	TRUE	21937196	0
Os4530.POR.1.pan1006790	-	-	OsKeNa_03g0023830	-	-	-	-	-	-	-	-	-	-	-	-	-			3																21941762																21941762														3	21941762	1	1	1	TRUE	20922544	601114
Os4530.POR.1.pan1015149	LOC_Os03g39510	-	-	-	-	-	-	-	-	-	-	-	-	-	-	-	3																21944298																21944298																3	21944298	1	1	1	TRUE	21944298	0
Os4530.POR.1.pan1001522	-	-	-	-	-	-	-	-	-	-	-	-	-	-	-	OsLima_03g0023170																3																21950835																21950835	3	21950835	1	1	1	TRUE	19947334	-374096
Os4530.POR.1.pan0000185	LOC_Os03g36640,OsNip_03G023430	OsCMeo_03g0023410	OsKeNa_03g0023370	OsAzu_03g0023530	OsARC_03g0023440	OsN22_03G023110	OsNaBo_03g0023070	OsPr106_03g0023230	OsZS97_03G023270	OsMH63_03G023280	OsLiXu_03g0023210	OsGoSa_03g0023390	OsLaMu_03g0023070	OsKYG_03g0023320	OsIR64_03g0023000	OsLima_03g0023270	3	3	3	3	3	3	3	3	3	3	3	3	3	3	3	3	20321430	21122284	21340648	22141702	21597702	22208908	21984062	21947739	22174949	22462329	22269077	22585544	22111862	22848573	21848549	22324931	20321430	21122284	21340648	22141702	21597702	22208908	21984062	21947739	22174949	22462329	22269077	22585544	22111862	22848573	21848549	22324931	3	21955643.06	16	16	1	TRUE	20321430	0
Os4530.POR.1.pan0009080	Os03g0564600	OsCMeo_03g0023420	OsKeNa_03g0023380	OsAzu_03g0023540	OsARC_03g0023450	OsN22_03G023120	OsNaBo_03g0023080	OsPr106_03g0023240	OsZS97_03G023280	OsMH63_03G023290	OsLiXu_03g0023220	OsGoSa_03g0023400	OsLaMu_03g0023080	OsKYG_03g0023330	OsIR64_03g0023010	OsLima_03g0023280	3	3	3	3	3	3	3	3	3	3	3	3	3	3	3	3	20324825	21124385	21342900	22143951	21599954	22211165	21986165	21949844	22177053	22464428	22271182	22587641	22113969	22850672	21850805	22327037	20324825	21124385	21342900	22143951	21599954	22211165	21986165	21949844	22177053	22464428	22271182	22587641	22113969	22850672	21850805	22327037	3	21957873.5	16	16	1	TRUE	20324825	0
Os4530.POR.1.pan1015150	LOC_Os03g39560	-	-	-	-	-	-	-	-	-	-	-	-	-	-	-	3																21966674																21966674																3	21966674	1	1	1	TRUE	21966674	0
Os4530.POR.1.pan1015151	LOC_Os03g39570	-	-	-	-	-	-	-	-	-	-	-	-	-	-	-	3																21969710																21969710																3	21969710	1	1	1	TRUE	21969710	0
Os4530.POR.1.pan1015152	LOC_Os03g39580	-	-	-	-	-	-	-	-	-	-	-	-	-	-	-	3																21975258																21975258																3	21975258	1	1	1	TRUE	21975258	0
Os4530.POR.1.pan0009079	Os03g0564200	-	-	OsAzu_03g0023520	-	OsN22_03G023100	OsNaBo_03g0023060	-	OsZS97_03G023260	OsMH63_03G023270	-	OsGoSa_03g0023380	-	-	-	-	3			3		3	3		3	3		3					20313310			22135001		22202209	21977361		22168256	22455593		22578820					20313310			22135001		22202209	21977361		22168256	22455593		22578820					3	21975792.86	7	7	1	TRUE	20313310	0
Os4530.POR.1.pan1015153	LOC_Os03g39590	-	-	-	-	-	-	-	-	-	-	-	-	-	-	-	3																21979178																21979178																3	21979178	1	1	1	TRUE	21979178	0
Os4530.POR.1.pan1015154	LOC_Os03g39594	-	-	-	-	-	-	-	-	-	-	-	-	-	-	-	3																21988968																21988968																3	21988968	1	1	1	TRUE	21988968	0
Os4530.POR.1.pan1015155	LOC_Os03g39598	-	-	-	-	-	-	-	-	-	-	-	-	-	-	-	3																21990590																21990590																3	21990590	1	1	1	TRUE	21990590	0
Os4530.POR.1.pan0009081	Os03g0565100	OsCMeo_03g0023430	OsKeNa_03g0023390	OsAzu_03g0023550	OsARC_03g0023460	OsN22_03G023130	OsNaBo_03g0023090	OsPr106_03g0023250	OsZS97_03G023290	OsMH63_03G023300	OsLiXu_03g0023230	OsGoSa_03g0023410	OsLaMu_03g0023090	OsKYG_03g0023340	OsIR64_03g0023020	OsLima_03g0023290	3	3	3	3	3	3	3	3	3	3	3	3	3	3	3	3	20363507	21163072	21381433	22190122	21638492	22258062	22033346	21979625	22206844	22506857	22300975	22639706	22143767	22893101	21880442	22356827	20363507	21163072	21381433	22190122	21638492	22258062	22033346	21979625	22206844	22506857	22300975	22639706	22143767	22893101	21880442	22356827	3	21996011.13	16	16	1	TRUE	20363507	0
Os4530.POR.1.pan1015156	Os03g0592950	-	-	-	-	-	-	-	-	-	-	-	-	-	-	-	3																22009145																22009145																3	22009145	1	1	1	TRUE	22009145	0
Os4530.POR.1.pan0009082	Os03g0565200	OsCMeo_03g0023440	OsKeNa_03g0023400	OsAzu_03g0023560	OsARC_03g0023470	OsN22_03G023140	OsNaBo_03g0023100	OsPr106_03g0023260	OsZS97_03G023300	OsMH63_03G023310	OsLiXu_03g0023240	OsGoSa_03g0023420	OsLaMu_03g0023100	OsKYG_03g0023350	OsIR64_03g0023030	OsLima_03g0023300	3	3	3	3	3	3	3	3	3	3	3	3	3	3	3	3	20379616	21179137	21397533	22206163	21654593	22274275	22049425	21995691	22222831	22522891	22317080	22655751	22159872	22909135	21896423	22372931	20379616	21179137	21397533	22206163	21654593	22274275	22049425	21995691	22222831	22522891	22317080	22655751	22159872	22909135	21896423	22372931	3	22012084.19	16	16	1	TRUE	20379616	0
Os4530.POR.1.pan0009083	Os03g0565300	OsCMeo_03g0023450	OsKeNa_03g0023410	OsAzu_03g0023570	OsARC_03g0023480	OsN22_03G023150	OsNaBo_03g0023110	OsPr106_03g0023270	OsZS97_03G023310	OsMH63_03G023320	OsLiXu_03g0023250	OsGoSa_03g0023430,OsGoSa_03g0023440	OsLaMu_03g0023110	OsKYG_03g0023360	OsIR64_03g0023040	OsLima_03g0023310	3	3	3	3	3	3	3	3	3	3	3	3	3	3	3	3	20391528	21191008	21409440	22218006	21666502	22286078	22061225	22007547	22234733	22534693	22328907	22667608	22171696	22920935	21908357	22384759	20391528	21191008	21409440	22218006	21666502	22286078	22061225	22007547	22234733	22534693	22328907	22667608	22171696	22920935	21908357	22384759	3	22023938.88	16	16	1	TRUE	20391528	0
Os4530.POR.1.pan0028618	OsNip_03G023480	OsCMeo_03g0023460	OsKeNa_03g0023420	OsAzu_03g0023580	OsARC_03g0023490	OsN22_03G023160	OsNaBo_03g0023120	OsPr106_03g0023280	OsZS97_03G023320	OsMH63_03G023330	OsLiXu_03g0023260	OsGoSa_03g0023450	OsLaMu_03g0023120	OsKYG_03g0023370	OsIR64_03g0023050	OsLima_03g0023320	3	3	3	3	3	3	3	3	3	3	3	3	3	3	3	3	20399811	21199274	21417705	22226170	21674765	22294223	22069371	22015713	22242906	22542878	22337074	22675778	22179860	22929118	21916523	22392927	20399811	21199274	21417705	22226170	21674765	22294223	22069371	22015713	22242906	22542878	22337074	22675778	22179860	22929118	21916523	22392927	3	22032131	16	16	1	TRUE	20399811	0
Os4530.POR.1.pan0009084	Os03g0565500	OsCMeo_03g0023470	OsKeNa_03g0023430	OsAzu_03g0023590	OsARC_03g0023500	OsN22_03G023170	OsNaBo_03g0023130	OsPr106_03g0023290	OsZS97_03G023330	OsMH63_03G023340	OsLiXu_03g0023270	OsGoSa_03g0023460	OsLaMu_03g0023130	OsKYG_03g0023380	OsIR64_03g0023060	OsLima_03g0023330	3	3	3	3	3	3	3	3	3	3	3	3	3	3	3	3	20403002	21202466	21420897	22229503	21677957	22297557	22072705	22019029	22246238	22546211	22340391	22679112	22183176	22932451	21919839	22396243	20403002	21202466	21420897	22229503	21677957	22297557	22072705	22019029	22246238	22546211	22340391	22679112	22183176	22932451	21919839	22396243	3	22035423.56	16	16	1	TRUE	20403002	0
Os4530.POR.1.pan0009085	Os03g0565600	OsCMeo_03g0023480	OsKeNa_03g0023440	OsAzu_03g0023600	OsARC_03g0023510	OsN22_03G023180	OsNaBo_03g0023140	OsPr106_03g0023300	OsZS97_03G023340	OsMH63_03G023350	OsLiXu_03g0023280	OsGoSa_03g0023470	OsLaMu_03g0023140	OsKYG_03g0023390	OsIR64_03g0023070	OsLima_03g0023340	3	3	3	3	3	3	3	3	3	3	3	3	3	3	3	3	20420690	21220253	21438664	22247204	21695746	22320921	22096075	22042412	22268354	22563787	22363790	22696806	22206510	22950146	21943245	22419653	20420690	21220253	21438664	22247204	21695746	22320921	22096075	22042412	22268354	22563787	22363790	22696806	22206510	22950146	21943245	22419653	3	22055891	16	16	1	TRUE	20420690	0
Os4530.POR.1.pan0028620	OsNip_03G023530	OsCMeo_03g0023510	OsKeNa_03g0023470	-	OsARC_03g0023540	OsN22_03G023220	OsNaBo_03g0023180	OsPr106_03g0023340	OsZS97_03G023380	OsMH63_03G023390	OsLiXu_03g0023310	OsGoSa_03g0023510	OsLaMu_03g0023180	OsKYG_03g0023420	OsIR64_03g0023110	OsLima_03g0023380	3	3	3		3	3	3	3	3	3	3	3	3	3	3	3	20441609	21241266	21459594		21716819	22354684	22129713	22063211	22289311	22585006	22384542	22717647	22227362	22971315	21964027	22440400	20441609	21241266	21459594		21716819	22354684	22129713	22063211	22289311	22585006	22384542	22717647	22227362	22971315	21964027	22440400	3	22065767.07	15	15	1	TRUE	20441609	0
Os4530.POR.1.pan1015157	LOC_Os03g39670	-	-	-	-	-	-	-	-	-	-	-	-	-	-	-	3																22069041																22069041																3	22069041	1	1	1	TRUE	22069041	0
Os4530.POR.1.pan0028619	OsNip_03G023510	OsCMeo_03g0023490	OsKeNa_03g0023450	OsAzu_03g0023610	OsARC_03g0023520	OsN22_03G023190	OsNaBo_03g0023150	OsPr106_03g0023310	OsZS97_03G023350	OsMH63_03G023370	OsLiXu_03g0023290	OsGoSa_03g0023480	OsLaMu_03g0023150	OsKYG_03g0023400	OsIR64_03g0023080	OsLima_03g0023350	3	3	3	3	3	3	3	3	3	3	3	3	3	3	3	3	20434887	21234353	21452782	22261261	21709844	22347888	22123015	22056466	22282635	22578232	22377842	22710882	22220684	22964473	21957279	22433691	20434887	21234353	21452782	22261261	21709844	22347888	22123015	22056466	22282635	22578232	22377842	22710882	22220684	22964473	21957279	22433691	3	22071638.38	16	16	1	TRUE	20434887	0
Os4530.POR.1.pan0009114	Os03g0575950	-	-	-	-	-	-	-	OsZS97_03G023830	-	-	-	-	-	-	-	3								3								21053709								23090386								21053709								23090386								3	22072047.5	2	2	1	TRUE	21053709	0
Os4530.POR.1.pan0009086	Os03g0565825	OsCMeo_03g0023500	OsKeNa_03g0023460	OsAzu_03g0023620,OsAzu_03g0023630	OsARC_03g0023530	OsN22_03G023200,OsN22_03G023210	OsNaBo_03g0023160,OsNaBo_03g0023170	OsPr106_03g0023320,OsPr106_03g0023330	OsZS97_03G023360,OsZS97_03G023370	OsMH63_03G023380	OsLiXu_03g0023300	OsGoSa_03g0023490,OsGoSa_03g0023500	OsLaMu_03g0023160,OsLaMu_03g0023170	OsKYG_03g0023410	OsIR64_03g0023090,OsIR64_03g0023100	OsLima_03g0023360,OsLima_03g0023370	3	3	3	3	3	3	3	3	3	3	3	3	3	3	3	3	20436505	21235971	21454395	22262101	21711462	22348729	22123856	22057307	22283478	22579072	22378683	22711722	22221525	22965313	21958120	22434532	20436505	21235971	21454395	22262101	21711462	22348729	22123856	22057307	22283478	22579072	22378683	22711722	22221525	22965313	21958120	22434532	3	22072673.19	16	16	1	TRUE	20436505	0
Os4530.POR.1.pan0028610	LOC_Os03g35788	-	-	OsAzu_03g0023390	OsARC_03g0028570	OsN22_03G022900	OsNaBo_03g0022860	OsPr106_03g0023050	OsZS97_03G023090	OsMH63_03G023110	OsLiXu_03g0023030	OsGoSa_03g0023200	OsLaMu_03g0023450	OsKYG_03g0023150	OsIR64_08g0008610	OsLima_03g0023100	3			3	3	3	3	3	3	3	3	3	3	3	8	3	19833735			21650260	27411922	21610575	21384121	21387296	21707762	21786552	21712227	21917734	22606515	22178025		21762406	19833735			21650260	27411922	21610575	21384121	21387296	21707762	21786552	21712227	21917734	22606515	22178025	9417447	21762406	3	22073010	13	14	0.928571429	FALSE	19833735	0
Os4530.POR.1.pan1015158	LOC_Os03g39680	-	-	-	-	-	-	-	-	-	-	-	-	-	-	-	3																22075719																22075719																3	22075719	1	1	1	TRUE	22075719	0
Os4530.POR.1.pan1000313	-	-	-	-	-	-	-	-	-	OsMH63_03G023160	-	-	-	-	-	-										3																22076752																22076752							3	22076752	1	1	1	TRUE	19933511	-510662
Os4530.POR.1.pan0009087	Os03g0565900	OsCMeo_03g0023520	OsKeNa_03g0023480	OsAzu_03g0023640	OsARC_03g0023550	OsN22_03G023230	OsNaBo_03g0023190	OsPr106_03g0023350	OsZS97_03G023390	OsMH63_03G023400	OsLiXu_03g0023320	OsGoSa_03g0023520	OsLaMu_03g0023190	OsKYG_03g0023430	OsIR64_03g0023120	OsLima_03g0023390	3	3	3	3	3	3	3	3	3	3	3	3	3	3	3	3	20444173	21243862	21462224	22270429	21719519	22357067	22132096	22065654	22291653	22587414	22386975	22720060	22229789	22973725	21966470	22442832	20444173	21243862	21462224	22270429	21719519	22357067	22132096	22065654	22291653	22587414	22386975	22720060	22229789	22973725	21966470	22442832	3	22080871.38	16	16	1	TRUE	20444173	0
Os4530.POR.1.pan1015159	Os03g0594250	-	-	-	-	-	-	-	-	-	-	-	-	-	-	-	3																22083544																22083544																3	22083544	1	1	1	TRUE	22083544	0
Os4530.POR.1.pan1015160	LOC_Os03g39700	-	-	-	-	-	-	-	-	-	-	-	-	-	-	-	3																22089623																22089623																3	22089623	1	1	1	TRUE	22089623	0
Os4530.POR.1.pan0039092	LOC_Os03g38150	OsCMeo_03g0024190	-	OsAzu_03g0024310	-	-	-	-	-	-	-	-	-	-	-	-	3	3		3													21179455	21978900		23120499													21179455	21978900		23120499													3	22092951.33	3	3	1	TRUE	21179455	0
Os4530.POR.1.pan1015161	LOC_Os03g39730	-	-	-	-	-	-	-	-	-	-	-	-	-	-	-	3																22103750																22103750																3	22103750	1	1	1	TRUE	22103750	0
Os4530.POR.1.pan0040002	-	OsCMeo_03g0024220	OsKeNa_03g0024140	-	-	-	-	-	-	-	-	-	-	-	-	-		3	3															21998733	22216655															21998733	22216655														3	22107694	2	2	1	TRUE	21199288	19833
Os4530.POR.1.pan0036037	-	OsCMeo_03g0024020	-	-	OsARC_03g0024050	-	-	-	-	-	-	-	-	-	-	-		3			3													21873958			22349771													21873958			22349771												3	22111864.5	2	2	1	TRUE	21074269	597672
Os4530.POR.1.pan0009088	Os03g0566500	OsCMeo_03g0023530	OsKeNa_03g0023490	OsAzu_03g0023650	OsARC_03g0023560	OsN22_03G023240	OsNaBo_03g0023200	OsPr106_03g0023360	OsZS97_03G023400	OsMH63_03G023410	OsLiXu_03g0023330	OsGoSa_03g0023530	OsLaMu_03g0023200	OsKYG_03g0023440	OsIR64_03g0023130	OsLima_03g0023400	3	3	3	3	3	3	3	3	3	3	3	3	3	3	3	3	20476597	21276286	21494647	22339611	21751933	22397868	22163647	22094107	22320071	22641254	22415463	22761939	22258229	23027571	21994923	22471293	20476597	21276286	21494647	22339611	21751933	22397868	22163647	22094107	22320071	22641254	22415463	22761939	22258229	23027571	21994923	22471293	3	22117839.94	16	16	1	TRUE	20476597	0
Os4530.POR.1.pan1015162	Os03g0595050	-	-	-	-	-	-	-	-	-	-	-	-	-	-	-	3																22123371																22123371																3	22123371	1	1	1	TRUE	22123371	0
Os4530.POR.1.pan0009089	Os03g0566600	OsCMeo_03g0023540	OsKeNa_03g0023500	OsAzu_03g0023660	OsARC_03g0023570	OsN22_03G023250	OsNaBo_03g0023210	OsPr106_03g0023370	OsZS97_03G023410	OsMH63_03G023420	OsLiXu_03g0023340	OsGoSa_03g0023540	OsLaMu_03g0023210	OsKYG_03g0023450	OsIR64_03g0023140	OsLima_03g0023410	3	3	3	3	3	3	3	3	3	3	3	3	3	3	3	3	20484942	21284629	21502998	22347923	21760285	22406208	22171989	22102447	22328412	22649574	22423781	22770258	22266572	23035891	22003263	22479633	20484942	21284629	21502998	22347923	21760285	22406208	22171989	22102447	22328412	22649574	22423781	22770258	22266572	23035891	22003263	22479633	3	22126175.31	16	16	1	TRUE	20484942	0
Os4530.POR.1.pan0009090	Os03g0566700	OsCMeo_03g0023550	OsKeNa_03g0023510	OsAzu_03g0023670	OsARC_03g0023580	OsN22_03G023260	OsNaBo_03g0023220	OsPr106_03g0023380	OsZS97_03G023420	OsMH63_03G023430	OsLiXu_03g0023350	OsGoSa_03g0023550	OsLaMu_03g0023220	OsKYG_03g0023460	OsIR64_03g0023150	OsLima_03g0023420	3	3	3	3	3	3	3	3	3	3	3	3	3	3	3	3	20485905	21287651	21506012	22350984	21763301	22409259	22175039	22105562	22331466	22652622	22426834	22773305	22269622	23038895	22006316	22482686	20485905	21287651	21506012	22350984	21763301	22409259	22175039	22105562	22331466	22652622	22426834	22773305	22269622	23038895	22006316	22482686	3	22129091.19	16	16	1	TRUE	20485905	0
Os4530.POR.1.pan1015163	LOC_Os03g39780	-	-	-	-	-	-	-	-	-	-	-	-	-	-	-	3																22132011																22132011																3	22132011	1	1	1	TRUE	22132011	0
Os4530.POR.1.pan0009091	Os03g0566800	OsCMeo_03g0023560	OsKeNa_03g0023520	OsAzu_03g0023680	OsARC_03g0023590	OsN22_03G023270	OsNaBo_03g0023230	OsPr106_03g0023390	OsZS97_03G023430	OsMH63_03G023440	OsLiXu_03g0023360	OsGoSa_03g0023560	OsLaMu_03g0023230	OsKYG_03g0023470	OsIR64_03g0023160	OsLima_03g0023430	3	3	3	3	3	3	3	3	3	3	3	3	3	3	3	3	20492378	21292088	21510449	22355420	21767738	22413698	22179478	22109944	22335905	22657058	22431273	22777742	22274061	23043331	22010755	22487125	20492378	21292088	21510449	22355420	21767738	22413698	22179478	22109944	22335905	22657058	22431273	22777742	22274061	23043331	22010755	22487125	3	22133652.69	16	16	1	TRUE	20492378	0
Os4530.POR.1.pan1015164	LOC_Os03g39790	-	-	-	-	-	-	-	-	-	-	-	-	-	-	-	3																22135801																22135801																3	22135801	1	1	1	TRUE	22135801	0
Os4530.POR.1.pan0028621	OsNip_03G023590	OsCMeo_03g0023570	OsKeNa_03g0023530	OsAzu_03g0023690	OsARC_03g0023600	OsN22_03G023280	OsNaBo_03g0023240	OsPr106_03g0023400	OsZS97_03G023440	OsMH63_03G023450	OsLiXu_03g0023370	OsGoSa_03g0023570	OsLaMu_03g0023240	OsKYG_03g0023480	OsIR64_03g0023170	OsLima_03g0023440	3	3	3	3	3	3	3	3	3	3	3	3	3	3	3	3	20497739	21297426	21515786	22360756	21773074	22419047	22184827	22115297	22341251	22662405	22436624	22783091	22279412	23048678	22016106	22492476	20497739	21297426	21515786	22360756	21773074	22419047	22184827	22115297	22341251	22662405	22436624	22783091	22279412	23048678	22016106	22492476	3	22138999.69	16	16	1	TRUE	20497739	0
Os4530.POR.1.pan0009092	Os03g0567100	OsCMeo_03g0023580	OsKeNa_03g0023540	OsAzu_03g0023700	OsARC_03g0023610	OsN22_03G023290	OsNaBo_03g0023250	OsPr106_03g0023410	OsZS97_03G023450	OsMH63_03G023460	OsLiXu_03g0023380	OsGoSa_03g0023580	OsLaMu_03g0023250	OsKYG_03g0023490	OsIR64_03g0023180	OsLima_03g0023450	3	3	3	3	3	3	3	3	3	3	3	3	3	3	3	3	20501317	21301012	21519373	22364335	21776864	22422859	22188435	22118905	22344858	22666011	22440232	22786697	22283022	23052285	22019917	22496084	20501317	21301012	21519373	22364335	21776864	22422859	22188435	22118905	22344858	22666011	22440232	22786697	22283022	23052285	22019917	22496084	3	22142637.88	16	16	1	TRUE	20501317	0
Os4530.POR.1.pan0009093	Os03g0567600	OsCMeo_03g0023590	OsKeNa_03g0023550	OsAzu_03g0023710	OsARC_03g0023620	OsN22_03G023300	OsNaBo_03g0023260	OsPr106_03g0023420	OsZS97_03G023460	OsMH63_03G023470	OsLiXu_03g0023390	OsGoSa_03g0023590	OsLaMu_03g0023260	OsKYG_03g0023500	OsIR64_03g0023190	OsLima_03g0023460	3	3	3	3	3	3	3	3	3	3	3	3	3	3	3	3	20515439	21315127	21533487	22378427	21790775	22436750	22202463	22133000	22358940	22680108	22454327	22800792	22297015	23066382	22033808	22510191	20515439	21315127	21533487	22378427	21790775	22436750	22202463	22133000	22358940	22680108	22454327	22800792	22297015	23066382	22033808	22510191	3	22156689.44	16	16	1	TRUE	20515439	0
Os4530.POR.1.pan1015165	LOC_Os03g39890	-	-	-	-	-	-	-	-	-	-	-	-	-	-	-	3																22175331																22175331																3	22175331	1	1	1	TRUE	22175331	0
Os4530.POR.1.pan1015166	LOC_Os03g39900	-	-	-	-	-	-	-	-	-	-	-	-	-	-	-	3																22179255																22179255																3	22179255	1	1	1	TRUE	22179255	0
Os4530.POR.1.pan0036038	OsNip_03G024170	OsCMeo_03g0024180	OsKeNa_03g0024120	OsAzu_03g0024300	OsARC_03g0024200	-	-	-	-	-	-	-	-	-	-	-	3	3	3	3	3												21177395	21977035	22195331	23118634	22452855												21177395	21977035	22195331	23118634	22452855												3	22184250	5	5	1	TRUE	21177395	0
Os4530.POR.1.pan1015167	LOC_Os03g39920	-	-	-	-	-	-	-	-	-	-	-	-	-	-	-	3																22187208																22187208																3	22187208	1	1	1	TRUE	22187208	0
Os4530.POR.1.pan0009094	Os03g0568400	OsCMeo_03g0023600	OsKeNa_03g0023560	OsAzu_03g0023720	OsARC_03g0023630	OsN22_03G023310,OsN22_03G023320	OsNaBo_03g0023270	OsPr106_03g0023430,OsPr106_03g0023440	OsZS97_03G023470,OsZS97_03G023480	OsMH63_03G023480	OsLiXu_03g0023400,OsLiXu_03g0023410	OsGoSa_03g0023610	OsLaMu_03g0023280,OsLaMu_03g0023290	OsKYG_03g0023510	OsIR64_03g0023200,OsIR64_03g0023210	OsLima_03g0023470,OsLima_03g0023480	3	3	3	3	3	3	3	3	3	3	3	3	3	3	3	3	20550478	21350159	21568516	22408809	21825809	22471508	22237229	22167749	22404528	22710396	22489034	22831150	22331766	23096670	22068557	22544953	20550478	21350159	21568516	22408809	21825809	22471508	22237229	22167749	22404528	22710396	22489034	22831150	22331766	23096670	22068557	22544953	3	22191081.94	16	16	1	TRUE	20550478	0
Os4530.POR.1.pan0009095	Os03g0568500	OsCMeo_03g0023610	OsKeNa_03g0023570	OsAzu_03g0023730	OsARC_03g0023640	OsN22_03G023330	OsNaBo_03g0023280	OsPr106_03g0023450	OsZS97_03G023490	OsMH63_03G023490	OsLiXu_03g0023420	OsGoSa_03g0023620	OsLaMu_03g0023300	OsKYG_03g0023520	OsIR64_03g0023220	OsLima_03g0023490	3	3	3	3	3	3	3	3	3	3	3	3	3	3	3	3	20558776	21358348	21576814	22420534	21834090	22484993	22250713	22181219	22417993	22722411	22502490	22843524	22345329	23108792	22082110	22558491	20558776	21358348	21576814	22420534	21834090	22484993	22250713	22181219	22417993	22722411	22502490	22843524	22345329	23108792	22082110	22558491	3	22202914.19	16	16	1	TRUE	20558776	0
Os4530.POR.1.pan0009096	Os03g0568600	OsCMeo_03g0023620	OsKeNa_03g0023580	OsAzu_03g0023740	OsARC_03g0023650	OsN22_03G023340	OsNaBo_03g0023290	OsPr106_03g0023460	OsZS97_03G023500	OsMH63_03G023500	OsLiXu_03g0023430	OsGoSa_03g0023630	OsLaMu_03g0023310	OsKYG_03g0023530	OsIR64_03g0023230	OsLima_03g0023500	3	3	3	3	3	3	3	3	3	3	3	3	3	3	3	3	20563285	21363042	21581334	22425154	21838693	22489642	22255430	22185929	22422667	22727037	22507221	22848129	22349948	23113348	22086604	22563070	20563285	21363042	21581334	22425154	21838693	22489642	22255430	22185929	22422667	22727037	22507221	22848129	22349948	23113348	22086604	22563070	3	22207533.31	16	16	1	TRUE	20563285	0
Os4530.POR.1.pan0028622	OsNip_03G023650	OsCMeo_03g0023630	OsKeNa_03g0023590	OsAzu_03g0023760	OsARC_03g0023660	OsN22_03G023350	OsNaBo_03g0023300	OsPr106_03g0023470	OsZS97_03G023510	OsMH63_03G023510	OsLiXu_03g0023440	OsGoSa_03g0023640	OsLaMu_03g0023320	OsKYG_03g0023540	OsIR64_03g0023240	OsLima_03g0023510	3	3	3	3	3	3	3	3	3	3	3	3	3	3	3	3	20566233	21365911	21584272	22433264	21841562	22492577	22258297	22188798	22425572	22730008	22510090	22850999	22352817	23116283	22089605	22565939	20566233	21365911	21584272	22433264	21841562	22492577	22258297	22188798	22425572	22730008	22510090	22850999	22352817	23116283	22089605	22565939	3	22210764.19	16	16	1	TRUE	20566233	0
Os4530.POR.1.pan1015168	LOC_Os03g39970	-	-	-	-	-	-	-	-	-	-	-	-	-	-	-	3																22210884																22210884																3	22210884	1	1	1	TRUE	22210884	0
Os4530.POR.1.pan0009097	Os03g0568800	OsCMeo_03g0023640	OsKeNa_03g0023600	OsAzu_03g0023750,OsAzu_03g0023770	OsARC_03g0023670	OsN22_03G023360,OsN22_03G023370	OsNaBo_03g0023310,OsNaBo_03g0023320	OsPr106_03g0023480	OsZS97_03G023520,OsZS97_03G023530	OsMH63_03G023520,OsMH63_03G023530	OsLiXu_03g0023450,OsLiXu_03g0023460	OsGoSa_03g0023650,OsGoSa_03g0023660	OsLaMu_03g0023330,OsLaMu_03g0023340	OsKYG_03g0023550,OsKYG_03g0023560	OsIR64_03g0023250,OsIR64_03g0023260	OsLima_03g0023520,OsLima_03g0023530	3	3	3	3	3	3	3	3	3	3	3	3	3	3	3	3	20569313	21368991	21587353	22433072	21844643	22495061	22260781	22191926	22428055	22736043	22512573	22857028	22355301	23122318	22092088	22568422	20569313	21368991	21587353	22433072	21844643	22495061	22260781	22191926	22428055	22736043	22512573	22857028	22355301	23122318	22092088	22568422	3	22213935.5	16	16	1	TRUE	20569313	0
Os4530.POR.1.pan0009098	Os03g0568900	OsCMeo_03g0023650	OsKeNa_03g0023610	OsAzu_03g0023780	OsARC_03g0023680	OsN22_03G023380	OsNaBo_03g0023330	OsPr106_03g0023490	OsZS97_03G023540	OsMH63_03G023540	OsLiXu_03g0023470	OsGoSa_03g0023670	OsLaMu_03g0023350	OsKYG_03g0023570	OsIR64_03g0023270	OsLima_03g0023540	3	3	3	3	3	3	3	3	3	3	3	3	3	3	3	3	20574241	21374005	21592374	22439678	21849657	22500677	22266390	22196898	22433671	22741662	22518188	22862640	22360916	23127931	22097703	22574037	20574241	21374005	21592374	22439678	21849657	22500677	22266390	22196898	22433671	22741662	22518188	22862640	22360916	23127931	22097703	22574037	3	22219416.75	16	16	1	TRUE	20574241	0
Os4530.POR.1.pan0009099	Os03g0569000	OsCMeo_03g0023660	OsKeNa_03g0023620	OsAzu_03g0023790	OsARC_03g0023690	OsN22_03G023390	OsNaBo_03g0023340	OsPr106_03g0023500	OsZS97_03G023550	OsMH63_03G023550	OsLiXu_03g0023480	OsGoSa_03g0023680	OsLaMu_03g0023360	OsKYG_03g0023580	OsIR64_03g0023280	OsLima_03g0023550	3	3	3	3	3	3	3	3	3	3	3	3	3	3	3	3	20584426	21384140	21603269	22449925	21859787	22511391	22277110	22207408	22444128	22751819	22528708	22872814	22371429	23138089	22108226	22584588	20584426	21384140	21603269	22449925	21859787	22511391	22277110	22207408	22444128	22751819	22528708	22872814	22371429	23138089	22108226	22584588	3	22229828.56	16	16	1	TRUE	20584426	0
Os4530.POR.1.pan1009909	Os03g0597450	-	-	-	-	-	-	-	-	-	-	-	-	-	-	-	3																22251068																22251068																3	22251068	1	1	1	TRUE	22251068	0
Os4530.POR.1.pan1015169	LOC_Os03g40084	-	-	-	-	-	-	-	-	-	-	-	-	-	-	-	3																22268809																22268809																3	22268809	1	1	1	TRUE	22268809	0
Os4530.POR.1.pan1015170	Os03g0598150	-	-	-	-	-	-	-	-	-	-	-	-	-	-	-	3																22281700																22281700																3	22281700	1	1	1	TRUE	22281700	0
Os4530.POR.1.pan1015171	LOC_Os03g40120	-	-	-	-	-	-	-	-	-	-	-	-	-	-	-	3																22295371																22295371																3	22295371	1	1	1	TRUE	22295371	0
Os4530.POR.1.pan0036039	OsNip_03G024290,OsNip_03G024300	OsCMeo_03g0024310	OsKeNa_03g0024230,OsKeNa_03g0024240	OsAzu_03g0024420,OsAzu_03g0024430	OsARC_03g0024320,OsARC_03g0024330	-	-	-	-	-	-	-	-	-	-	-	3	3	3	3	3												21301989	22096151	22319684	23243214	22597966												21301989	22096151	22319684	23243214	22597966												3	22311800.8	5	5	1	TRUE	21301989	0
Os4530.POR.1.pan1006460	-	-	-	-	-	-	-	-	-	-	-	-	-	-	OsIR64_03g0023360	-															3																22343550																22343550		3	22343550	1	1	1	TRUE	20760987	110734
Os4530.POR.1.pan0009100	Os03g0569800	OsCMeo_03g0023670	OsKeNa_03g0023630	OsAzu_03g0023800	OsARC_03g0023700	OsN22_03G023400	OsNaBo_03g0023350	OsPr106_03g0023510	OsZS97_03G023560	OsMH63_03G023560	OsLiXu_03g0023490	OsGoSa_03g0023690	OsLaMu_03g0023370	OsKYG_03g0023590	OsIR64_03g0023290	OsLima_03g0023560	3	3	3	3	3	3	3	3	3	3	3	3	3	3	3	3	20650253	21450020	21667999	22548743	21925579	22643397	22400659	22331977	22610186	22947463	22664389	23086076	22496043	23333725	22232816	22709009	20650253	21450020	21667999	22548743	21925579	22643397	22400659	22331977	22610186	22947463	22664389	23086076	22496043	23333725	22232816	22709009	3	22356145.88	16	16	1	TRUE	20650253	0
Os4530.POR.1.pan1015172	LOC_Os03g40220	-	-	-	-	-	-	-	-	-	-	-	-	-	-	-	3																22357722																22357722																3	22357722	1	1	1	TRUE	22357722	0
Os4530.POR.1.pan0009101	Os03g0569900	OsCMeo_03g0023680	OsKeNa_03g0023640	OsAzu_03g0023810	OsARC_03g0023710	OsN22_03G023410	OsNaBo_03g0023360	OsPr106_03g0023520	OsZS97_03G023570	OsMH63_03G023570	OsLiXu_03g0023500	OsGoSa_03g0023700	OsLaMu_03g0023380	OsKYG_03g0023600	OsIR64_03g0023300	OsLima_03g0023570	3	3	3	3	3	3	3	3	3	3	3	3	3	3	3	3	20654943	21454642	21672711	22553366	21930291	22648066	22405281	22336600	22614810	22952131	22669015	23090698	22500665	23338347	22237433	22713621	20654943	21454642	21672711	22553366	21930291	22648066	22405281	22336600	22614810	22952131	22669015	23090698	22500665	23338347	22237433	22713621	3	22360788.75	16	16	1	TRUE	20654943	0
Os4530.POR.1.pan1015173	LOC_Os03g40230	-	-	-	-	-	-	-	-	-	-	-	-	-	-	-	3																22361179																22361179																3	22361179	1	1	1	TRUE	22361179	0
Os4530.POR.1.pan1015174	LOC_Os03g40240	-	-	-	-	-	-	-	-	-	-	-	-	-	-	-	3																22365732																22365732																3	22365732	1	1	1	TRUE	22365732	0
Os4530.POR.1.pan1015175	Os03g0599500	-	-	-	-	-	-	-	-	-	-	-	-	-	-	-	3																22369431																22369431																3	22369431	1	1	1	TRUE	22369431	0
Os4530.POR.1.pan0009102	Os03g0570100	OsCMeo_03g0023690	OsKeNa_03g0023650	OsAzu_03g0023820	OsARC_03g0023720	OsN22_03G023420	OsNaBo_03g0023370	OsPr106_03g0023530	OsZS97_03G023580	OsMH63_03G023580	OsLiXu_03g0023510	OsGoSa_03g0023710	OsLaMu_03g0023390	OsKYG_03g0023610	OsIR64_03g0023310	OsLima_03g0023580	3	3	3	3	3	3	3	3	3	3	3	3	3	3	3	3	20666009	21465707	21683776	22564711	21941357	22659387	22416604	22347922	22626129	22963453	22680337	23102015	22512208	23349669	22248761	22724945	20666009	21465707	21683776	22564711	21941357	22659387	22416604	22347922	22626129	22963453	22680337	23102015	22512208	23349669	22248761	22724945	3	22372061.88	16	16	1	TRUE	20666009	0
Os4530.POR.1.pan0009103	Os03g0570300	OsCMeo_03g0023700,OsCMeo_03g0023710	OsKeNa_03g0023660,OsKeNa_03g0023670	OsAzu_03g0023830,OsAzu_03g0023840	OsARC_03g0023730,OsARC_03g0023740	OsN22_03G023430	OsNaBo_03g0023380,OsNaBo_03g0023390	OsPr106_03g0023540	OsZS97_03G023590	OsMH63_03G023590	OsLiXu_03g0023520,OsLiXu_03g0023530	OsGoSa_03g0023720,OsGoSa_03g0023730	OsLaMu_03g0023400,OsLaMu_03g0023410	OsKYG_03g0023620,OsKYG_03g0023630	OsIR64_03g0023320	OsLima_03g0023590,OsLima_03g0023600	3	3	3	3	3	3	3	3	3	3	3	3	3	3	3	3	20676986	21477763	21695832	22575631	21953415	22670295	22430302	22358827	22637016	22974371	22691242	23112925	22522898	23363224	22259666	22735850	20676986	21477763	21695832	22575631	21953415	22670295	22430302	22358827	22637016	22974371	22691242	23112925	22522898	23363224	22259666	22735850	3	22383515.19	16	16	1	TRUE	20676986	0
Os4530.POR.1.pan0028623	OsNip_03G023730	OsCMeo_03g0023720	OsKeNa_03g0023680	OsAzu_03g0023850	OsARC_03g0023750	OsN22_03G023440	OsNaBo_03g0023400	OsPr106_03g0023550	OsZS97_03G023600	OsMH63_03G023600	OsLiXu_03g0023540	OsGoSa_03g0023740	OsLaMu_03g0023420	OsKYG_03g0023640	OsIR64_03g0023330	OsLima_03g0023610	3	3	3	3	3	3	3	3	3	3	3	3	3	3	3	3	20694684	21494385	21712453	22592283	21970032	22686993	22444240	22375437	22653582	22991354	22707851	23129463	22539522	23377173	22276282	22752462	20694684	21494385	21712453	22592283	21970032	22686993	22444240	22375437	22653582	22991354	22707851	23129463	22539522	23377173	22276282	22752462	3	22399887.25	16	16	1	TRUE	20694684	0
Os4530.POR.1.pan1015176	LOC_Os03g40300	-	-	-	-	-	-	-	-	-	-	-	-	-	-	-	3																22402435																22402435																3	22402435	1	1	1	TRUE	22402435	0
Os4530.POR.1.pan0028624	OsNip_03G023740	OsCMeo_03g0023730	OsKeNa_03g0023690	OsAzu_03g0023860	OsARC_03g0023760	OsN22_03G023450	OsNaBo_03g0023410	OsPr106_03g0023560	OsZS97_03G023610	OsMH63_03G023610	OsLiXu_03g0023550	OsGoSa_03g0023750	OsLaMu_03g0023430	OsKYG_03g0023650	OsIR64_03g0023340	OsLima_03g0023620	3	3	3	3	3	3	3	3	3	3	3	3	3	3	3	3	20707026	21506726	21724795	22604566	21982374	22699274	22456519	22387791	22665868	23003243	22720205	23141746	22551879	23389454	22288636	22764816	20707026	21506726	21724795	22604566	21982374	22699274	22456519	22387791	22665868	23003243	22720205	23141746	22551879	23389454	22288636	22764816	3	22412182.38	16	16	1	TRUE	20707026	0
Os4530.POR.1.pan0036033	OsNip_03G023790	-	-	-	OsARC_03g0023810	-	-	-	-	-	-	OsGoSa_03g0023810	-	OsKYG_03g0023710	-	-	3				3							3		3			20822001				22097431							23258549		23506289			20822001				22097431							23258549		23506289			3	22421067.5	4	4	1	TRUE	20822001	0
Os4530.POR.1.pan1015177	LOC_Os03g40360	-	-	-	-	-	-	-	-	-	-	-	-	-	-	-	3																22430238																22430238																3	22430238	1	1	1	TRUE	22430238	0
Os4530.POR.1.pan0009104	Os03g0570800	OsCMeo_03g0023740	OsKeNa_03g0023700	OsAzu_03g0023870	OsARC_03g0023770	OsN22_03G023460	OsNaBo_03g0023420	OsPr106_03g0023570	OsZS97_03G023620	OsMH63_03G023620	OsLiXu_03g0023560	OsGoSa_03g0023760	OsLaMu_03g0023440	OsKYG_03g0023660	OsIR64_03g0023350	OsLima_03g0023630	3	3	3	3	3	3	3	3	3	3	3	3	3	3	3	3	20725388	21525208	21743277	22622991	22000859	22717777	22475021	22406242	22684375	23021738	22738660	23160236	22570330	23407949	22307086	22783267	20725388	21525208	21743277	22622991	22000859	22717777	22475021	22406242	22684375	23021738	22738660	23160236	22570330	23407949	22307086	22783267	3	22430650.25	16	16	1	TRUE	20725388	0
Os4530.POR.1.pan0042154	Os03g0577350	-	-	-	-	OsN22_03G023800	OsNaBo_03g0023780	-	-	-	-	-	-	-	-	-	3					3	3										21115784					23222217	22978693										21115784					23222217	22978693										3	22438898	3	3	1	TRUE	21115784	0
Os4530.POR.1.pan1015178	LOC_Os03g40430	-	-	-	-	-	-	-	-	-	-	-	-	-	-	-	3																22462307																22462307																3	22462307	1	1	1	TRUE	22462307	0
Os4530.POR.1.pan1034657	-	-	-	-	-	-	-	-	-	-	-	OsGoSa_03g0023360	-	-	-	-												3																22473701																22473701					3	22473701	1	1	1	TRUE	20040050	-732583
Os4530.POR.1.pan1015179	LOC_Os03g40460	-	-	-	-	-	-	-	-	-	-	-	-	-	-	-	3																22474543																22474543																3	22474543	1	1	1	TRUE	22474543	0
Os4530.POR.1.pan0009105	Os03g0571700	OsCMeo_03g0023750	OsKeNa_03g0023710	OsAzu_03g0023880	OsARC_03g0023780	OsN22_03G023480	OsNaBo_03g0023450	OsPr106_03g0023590	OsZS97_03G023630	OsMH63_03G023640	OsLiXu_03g0023580	OsGoSa_03g0023780	OsLaMu_03g0023460	OsKYG_03g0023680	OsIR64_03g0023370	OsLima_03g0023650	3	3	3	3	3	3	3	3	3	3	3	3	3	3	3	3	20772633	21572368	21790437	22658041	22048020	22763739	22520963	22452314	22730431	23067815	22784738	23206284	22616412	23454070	22353170	22829358	20772633	21572368	21790437	22658041	22048020	22763739	22520963	22452314	22730431	23067815	22784738	23206284	22616412	23454070	22353170	22829358	3	22476299.56	16	16	1	TRUE	20772633	0
Os4530.POR.1.pan1015180	LOC_Os03g40470	-	-	-	-	-	-	-	-	-	-	-	-	-	-	-	3																22494223																22494223																3	22494223	1	1	1	TRUE	22494223	0
Os4530.POR.1.pan1015181	LOC_Os03g40480	-	-	-	-	-	-	-	-	-	-	-	-	-	-	-	3																22497208																22497208																3	22497208	1	1	1	TRUE	22497208	0
Os4530.POR.1.pan0009106	Os03g0571900	OsCMeo_03g0023760	OsKeNa_03g0023720	OsAzu_03g0023890	OsARC_03g0023790	OsN22_03G023490	OsNaBo_03g0023460	OsPr106_03g0023600	OsZS97_03G023640	OsMH63_03G023650	OsLiXu_03g0023590	OsGoSa_03g0023790	OsLaMu_03g0023470	OsKYG_03g0023690	OsIR64_03g0023380	OsLima_03g0023660	3	3	3	3	3	3	3	3	3	3	3	3	3	3	3	3	20793053	21592739	21810817	22679404	22068403	22784300	22541527	22478580	22756707	23094096	22811008	23227663	22642679	23480309	22379437	22855634	20793053	21592739	21810817	22679404	22068403	22784300	22541527	22478580	22756707	23094096	22811008	23227663	22642679	23480309	22379437	22855634	3	22499772.25	16	16	1	TRUE	20793053	0
Os4530.POR.1.pan0036036	OsNip_03G023990	OsCMeo_03g0023980	OsKeNa_03g0023940	OsAzu_03g0024120	OsARC_03g0024010	-	-	OsPr106_03g0023770	-	-	-	OsGoSa_03g0023970	OsLaMu_03g0023650	-	OsIR64_03g0023560	OsLima_03g0023850	3	3	3	3	3			3				3	3		3	3	21012877	21814659	22032823	22956035	22290454			22741775				23488459	22904054		22640046	23116888	21012877	21814659	22032823	22956035	22290454			22741775				23488459	22904054		22640046	23116888	3	22499807	10	10	1	TRUE	21012877	0
Os4530.POR.1.pan1006458	-	-	-	-	-	-	OsNaBo_03g0023430	-	-	-	-	-	-	-	-	-							3																22511164																22511164										3	22511164	1	1	1	TRUE	20762690	-30363
Os4530.POR.1.pan1015182	LOC_Os03g40500	-	-	-	-	-	-	-	-	-	-	-	-	-	-	-	3																22513652																22513652																3	22513652	1	1	1	TRUE	22513652	0
Os4530.POR.1.pan0028627	OsNip_03G023800	OsCMeo_03g0023790	OsKeNa_03g0023750	-	OsARC_03g0023820	OsN22_03G023510	OsNaBo_03g0023480	OsPr106_03g0023620	OsZS97_03G023670	OsMH63_03G023680	OsLiXu_03g0023610	OsGoSa_03g0023820	OsLaMu_03g0023490	OsKYG_03g0023720	OsIR64_03g0023400	OsLima_03g0023680	3	3	3		3	3	3	3	3	3	3	3	3	3	3	3	20823159	21622856	21840997		22098589	22817738	22574463	22505892	22783895	23121235	22838264	23259708	22669983	23507448	22406756	22882875	20823159	21622856	21840997		22098589	22817738	22574463	22505892	22783895	23121235	22838264	23259708	22669983	23507448	22406756	22882875	3	22516923.87	15	15	1	TRUE	20823159	0
Os4530.POR.1.pan1033586	-	-	-	-	-	-	OsNaBo_03g0023440	-	-	-	-	-	-	-	-	-							3																22518714																22518714										3	22518714	1	1	1	TRUE	20767410	-55749
Os4530.POR.1.pan1015183	LOC_Os03g40510	-	-	-	-	-	-	-	-	-	-	-	-	-	-	-	3																22519106																22519106																3	22519106	1	1	1	TRUE	22519106	0
Os4530.POR.1.pan0028626	OsNip_03G023780	OsCMeo_03g0023770	OsKeNa_03g0023730	OsAzu_03g0023900	OsARC_03g0023800	OsN22_03G023500	OsNaBo_03g0023470	OsPr106_03g0023610	OsZS97_03G023650	OsMH63_03G023660	OsLiXu_03g0023600	OsGoSa_03g0023800	OsLaMu_03g0023480	OsKYG_03g0023700	OsIR64_03g0023390	OsLima_03g0023670	3	3	3	3	3	3	3	3	3	3	3	3	3	3	3	3	20815940	21615639	21833778	22703066	22091370	22808755	22565967	22497384	22775606	23112769	22829758	23251239	22661488	23498982	22398249	22874368	20815940	21615639	21833778	22703066	22091370	22808755	22565967	22497384	22775606	23112769	22829758	23251239	22661488	23498982	22398249	22874368	3	22520897.38	16	16	1	TRUE	20815940	0
Os4530.POR.1.pan0036034	OsNip_03G023850	OsCMeo_03g0023840	OsKeNa_03g0023800	OsAzu_03g0023980	OsARC_03g0023870	OsN22_03G023540	OsNaBo_03g0023520	OsPr106_03g0023660	OsZS97_03G023710	-	OsLiXu_03g0023640	-	OsLaMu_03g0023530	OsKYG_03g0023760	OsIR64_03g0023440	OsLima_03g0023730	3	3	3	3	3	3	3	3	3		3		3	3	3	3	20901689	21702240	21920390	22831444	22177968	22930030	22686775	22605979	22905385		22938227		22769864	23600874	22506059	22982913	20901689	21702240	21920390	22831444	22177968	22930030	22686775	22605979	22905385		22938227		22769864	23600874	22506059	22982913	3	22532845.5	14	14	1	TRUE	20901689	0
Os4530.POR.1.pan0028634	OsNip_03G023960	OsCMeo_03g0023950	OsKeNa_03g0023910	OsAzu_03g0024090	OsARC_03g0023980	-	-	-	-	OsMH63_03G023810	-	OsGoSa_03g0023940	-	OsKYG_03g0023860	-	-	3	3	3	3	3					3		3		3			20965787	21765540	21983719	22906876	22241304					23300168		23433443		23686381			20965787	21765540	21983719	22906876	22241304					23300168		23433443		23686381			3	22535402.25	8	8	1	TRUE	20965787	0
Os4530.POR.1.pan0009107	Os03g0572250,Os03g0572300	OsCMeo_03g0023800,OsCMeo_03g0023810	OsKeNa_03g0023760,OsKeNa_03g0023770	OsAzu_03g0023950,OsAzu_03g0023960	OsARC_03g0023830,OsARC_03g0023840	OsN22_03G023520	OsNaBo_03g0023490,OsNaBo_03g0023500	OsPr106_03g0023640	OsZS97_03G023690	OsMH63_03G023690	OsLiXu_03g0023620	OsGoSa_03g0023830	OsLaMu_03g0023500,OsLaMu_03g0023510	OsKYG_03g0023730,OsKYG_03g0023740	OsIR64_03g0023420	OsLima_03g0023700,OsLima_03g0023710	3	3	3	3	3	3	3	3	3	3	3	3	3	3	3	3	20837949	21637618	21855759	22747391	22113351	22840551	22597300	22528683	22811381	23136314	22860956	23274818	22692603	23522527	22429553	22905607	20837949	21637618	21855759	22747391	22113351	22840551	22597300	22528683	22811381	23136314	22860956	23274818	22692603	23522527	22429553	22905607	3	22549522.56	16	16	1	TRUE	20837949	0
Os4530.POR.1.pan1015184	LOC_Os03g40560	-	-	-	-	-	-	-	-	-	-	-	-	-	-	-	3																22554950																22554950																3	22554950	1	1	1	TRUE	22554950	0
Os4530.POR.1.pan1015185	LOC_Os03g40570	-	-	-	-	-	-	-	-	-	-	-	-	-	-	-	3																22559946																22559946																3	22559946	1	1	1	TRUE	22559946	0
Os4530.POR.1.pan1015186	LOC_Os03g40580	-	-	-	-	-	-	-	-	-	-	-	-	-	-	-	3																22562357																22562357																3	22562357	1	1	1	TRUE	22562357	0
Os4530.POR.1.pan1015187	Os03g0603200	-	-	-	-	-	-	-	-	-	-	-	-	-	-	-	3																22568192																22568192																3	22568192	1	1	1	TRUE	22568192	0
Os4530.POR.1.pan0009108	Os03g0572900	OsCMeo_03g0023820	OsKeNa_03g0023780	OsAzu_03g0023970	OsARC_03g0023850	OsN22_03G023530	OsNaBo_03g0023510	OsPr106_03g0023650	OsZS97_03G023700	OsMH63_03G023700	OsLiXu_03g0023630	OsGoSa_03g0023840	OsLaMu_03g0023520	OsKYG_03g0023750	OsIR64_03g0023430	OsLima_03g0023720	3	3	3	3	3	3	3	3	3	3	3	3	3	3	3	3	20868325	21668166	21886533	22794515	22143943	22893094	22649607	22569569	22852340	23177406	22901598	23315775	22733474	23563616	22469946	22946499	20868325	21668166	21886533	22794515	22143943	22893094	22649607	22569569	22852340	23177406	22901598	23315775	22733474	23563616	22469946	22946499	3	22589650.38	16	16	1	TRUE	20868325	0
Os4530.POR.1.pan0009110	Os03g0574300	-	-	-	-	OsN22_03G023590	OsNaBo_03g0023570	OsPr106_03g0023710	OsZS97_03G023760	OsMH63_03G023760	-	-	-	-	-	-	3					3	3	3	3	3							20945028					22986370	22743088	22648476	22947470	23281050							20945028					22986370	22743088	22648476	22947470	23281050							3	22591913.67	6	6	1	TRUE	20945028	0
Os4530.POR.1.pan1015188	LOC_Os03g40630	-	-	-	-	-	-	-	-	-	-	-	-	-	-	-	3																22593142																22593142																3	22593142	1	1	1	TRUE	22593142	0
Os4530.POR.1.pan0041843	OsNip_03G024580	-	-	-	-	-	-	-	-	-	OsLiXu_03g0024270	-	-	-	-	-	3										3						21572637										23652091						21572637										23652091						3	22612364	2	2	1	TRUE	21572637	0
Os4530.POR.1.pan1015189	Os03g0603500	-	-	-	-	-	-	-	-	-	-	-	-	-	-	-	3																22612502																22612502																3	22612502	1	1	1	TRUE	22612502	0
Os4530.POR.1.pan0028631	OsNip_03G023920	OsCMeo_03g0023910	OsKeNa_03g0023870	OsAzu_03g0024050	OsARC_03g0023940	-	-	OsPr106_03g0023720	-	OsMH63_03G023770	OsLiXu_03g0023700	OsGoSa_03g0023900	OsLaMu_03g0023590	OsKYG_03g0023820	OsIR64_03g0023500	OsLima_03g0023790	3	3	3	3	3			3		3	3	3	3	3	3	3	20953359	21753109	21971291	22894449	22228876			22660459		23287725	22992678	23421493	22822913	23674442	22560541	23037393	20953359	21753109	21971291	22894449	22228876			22660459		23287725	22992678	23421493	22822913	23674442	22560541	23037393	3	22635286.77	13	13	1	TRUE	20953359	0
Os4530.POR.1.pan0028633	OsNip_03G023950	OsCMeo_03g0023940	OsKeNa_03g0023900	OsAzu_03g0024080	OsARC_03g0023970	OsN22_03G023620	OsNaBo_03g0023600	-	OsZS97_03G023790	OsMH63_03G023800	-	OsGoSa_03g0023930	-	OsKYG_03g0023850	-	-	3	3	3	3	3	3	3		3	3		3		3			20964457	21764210	21982389	22905546	22239974	23030541	22786987		22969642	23298834		23432109		23685047			20964457	21764210	21982389	22905546	22239974	23030541	22786987		22969642	23298834		23432109		23685047			3	22641794.18	11	11	1	TRUE	20964457	0
Os4530.POR.1.pan0009109	Os03g0573500	OsCMeo_03g0023860	OsKeNa_03g0023820	OsAzu_03g0024000	OsARC_03g0023890	OsN22_03G023560	OsNaBo_03g0023540	OsPr106_03g0023680	OsZS97_03G023730	OsMH63_03G023720	OsLiXu_03g0023660	OsGoSa_03g0023860	OsLaMu_03g0023550	OsKYG_03g0023780	OsIR64_03g0023460	OsLima_03g0023750	3	3	3	3	3	3	3	3	3	3	3	3	3	3	3	3	20913602	21713279	21931429	22854572	22189009	22943289	22700036	22619700	22918647	23237326	22951947	23375793	22783591	23623543	22519780	22996634	20913602	21713279	21931429	22854572	22189009	22943289	22700036	22619700	22918647	23237326	22951947	23375793	22783591	23623543	22519780	22996634	3	22642011.06	16	16	1	TRUE	20913602	0
Os4530.POR.1.pan0041063	-	-	-	-	-	-	-	OsPr106_03g0023630	OsZS97_03G023680	-	-	-	-	-	OsIR64_03g0023410	OsLima_03g0023690								3	3						3	3								22506465	22784586						22407329	22883448								22506465	22784586						22407329	22883448	3	22645457	4	4	1	TRUE	20800367	-113235
Os4530.POR.1.pan1015190	Os03g0604500	-	-	-	-	-	-	-	-	-	-	-	-	-	-	-	3																22659157																22659157																3	22659157	1	1	1	TRUE	22659157	0
Os4530.POR.1.pan0028629	OsNip_03G023890	OsCMeo_03g0023880	OsKeNa_03g0023840	OsAzu_03g0024020	OsARC_03g0023910	OsN22_03G023570	OsNaBo_03g0023550	OsPr106_03g0023690	OsZS97_03G023740	OsMH63_03G023730	OsLiXu_03g0023670	OsGoSa_03g0023870	OsLaMu_03g0023560	OsKYG_03g0023790	OsIR64_03g0023470	OsLima_03g0023760	3	3	3	3	3	3	3	3	3	3	3	3	3	3	3	3	20937122	21736869	21955059	22878203	22212640	22976502	22733222	22638609	22937599	23272001	22970834	23405264	22802465	23658213	22538688	23015542	20937122	21736869	21955059	22878203	22212640	22976502	22733222	22638609	22937599	23272001	22970834	23405264	22802465	23658213	22538688	23015542	3	22666802	16	16	1	TRUE	20937122	0
Os4530.POR.1.pan0028630	OsNip_03G023900	OsCMeo_03g0023890	OsKeNa_03g0023850	OsAzu_03g0024030	OsARC_03g0023920	OsN22_03G023580	OsNaBo_03g0023560	OsPr106_03g0023700	OsZS97_03G023750	OsMH63_03G023740	OsLiXu_03g0023680	OsGoSa_03g0023880	OsLaMu_03g0023570	OsKYG_03g0023800	OsIR64_03g0023480	OsLima_03g0023770	3	3	3	3	3	3	3	3	3	3	3	3	3	3	3	3	20939881	21739630	21957820	22880964	22215399	22980901	22737621	22643007	22942004	23274222	22975229	23407485	22805457	23660434	22543086	23019940	20939881	21739630	21957820	22880964	22215399	22980901	22737621	22643007	22942004	23274222	22975229	23407485	22805457	23660434	22543086	23019940	3	22670192.5	16	16	1	TRUE	20939881	0
Os4530.POR.1.pan1015191	Os03g0604700	-	-	-	-	-	-	-	-	-	-	-	-	-	-	-	3																22671444																22671444																3	22671444	1	1	1	TRUE	22671444	0
Os4530.POR.1.pan1015192	LOC_Os03g40800	-	-	-	-	-	-	-	-	-	-	-	-	-	-	-	3																22689139																22689139																3	22689139	1	1	1	TRUE	22689139	0
Os4530.POR.1.pan0028632	OsNip_03G023930	OsCMeo_03g0023920	OsKeNa_03g0023880	OsAzu_03g0024060	OsARC_03g0023950	OsN22_03G023600	OsNaBo_03g0023580	OsPr106_03g0023730	OsZS97_03G023770	OsMH63_03G023780	OsLiXu_03g0023710	OsGoSa_03g0023910	OsLaMu_03g0023600	OsKYG_03g0023830	OsIR64_03g0023510	OsLima_03g0023800	3	3	3	3	3	3	3	3	3	3	3	3	3	3	3	3	20953986	21755888	21974070	22897228	22231655	23022292	22778743	22662760	22961327	23290504	22994979	23423767	22825215	23676716	22562842	23039694	20953986	21755888	21974070	22897228	22231655	23022292	22778743	22662760	22961327	23290504	22994979	23423767	22825215	23676716	22562842	23039694	3	22690729.13	16	16	1	TRUE	20953986	0
Os4530.POR.1.pan1015193	LOC_Os03g40820	-	-	-	-	-	-	-	-	-	-	-	-	-	-	-	3																22694126																22694126																3	22694126	1	1	1	TRUE	22694126	0
Os4530.POR.1.pan0009111	Os03g0574600	OsCMeo_03g0023930	OsKeNa_03g0023890	OsAzu_03g0024070	OsARC_03g0023960	OsN22_03G023610	OsNaBo_03g0023590	OsPr106_03g0023740	OsZS97_03G023780	OsMH63_03G023790	OsLiXu_03g0023720	OsGoSa_03g0023920	OsLaMu_03g0023610	OsKYG_03g0023840	OsIR64_03g0023520	OsLima_03g0023810	3	3	3	3	3	3	3	3	3	3	3	3	3	3	3	3	20961327	21761082	21979261	22902418	22236846	23027402	22783853	22667872	22966438	23295695	23000094	23428954	22830328	23681907	22567954	23044807	20961327	21761082	21979261	22902418	22236846	23027402	22783853	22667872	22966438	23295695	23000094	23428954	22830328	23681907	22567954	23044807	3	22696014.88	16	16	1	TRUE	20961327	0
Os4530.POR.1.pan1000310	OsNip_03G025770	-	-	-	-	-	-	-	-	-	-	-	-	-	-	-	3																22714814																22714814																3	22714814	1	1	1	TRUE	22714814	0
Os4530.POR.1.pan0009112	Os03g0574900	OsCMeo_03g0023960	OsKeNa_03g0023920	OsAzu_03g0024100	OsARC_03g0023990	OsN22_03G023640	OsNaBo_03g0023620	OsPr106_03g0023750	OsZS97_03G023800	OsMH63_03G023830	OsLiXu_03g0023740	OsGoSa_03g0023950	OsLaMu_03g0023630	OsKYG_03g0023870	OsIR64_03g0023540	OsLima_03g0023830	3	3	3	3	3	3	3	3	3	3	3	3	3	3	3	3	20978618	21778373	21996818	22919977	22254404	23057201	22813655	22697668	22996265	23312968	23030068	23446511	22860251	23699181	22598041	23074960	20978618	21778373	21996818	22919977	22254404	23057201	22813655	22697668	22996265	23312968	23030068	23446511	22860251	23699181	22598041	23074960	3	22719684.94	16	16	1	TRUE	20978618	0
Os4530.POR.1.pan1015194	LOC_Os03g40870	-	-	-	-	-	-	-	-	-	-	-	-	-	-	-	3																22723013																22723013																3	22723013	1	1	1	TRUE	22723013	0
Os4530.POR.1.pan1015195	LOC_Os03g40880	-	-	-	-	-	-	-	-	-	-	-	-	-	-	-	3																22730603																22730603																3	22730603	1	1	1	TRUE	22730603	0
Os4530.POR.1.pan1015196	LOC_Os03g40910	-	-	-	-	-	-	-	-	-	-	-	-	-	-	-	3																22737749																22737749																3	22737749	1	1	1	TRUE	22737749	0
Os4530.POR.1.pan1015197	Os03g0606333	-	-	-	-	-	-	-	-	-	-	-	-	-	-	-	3																22745389																22745389																3	22745389	1	1	1	TRUE	22745389	0
Os4530.POR.1.pan0028628	LOC_Os01g38410,LOC_Os01g38420	OsCMeo_03g0023830,OsCMeo_03g0023850	OsKeNa_03g0023790,OsKeNa_03g0023810	OsAzu_03g0023990	OsARC_03g0023860,OsARC_03g0023880	OsN22_03G023550	OsNaBo_03g0023530	OsPr106_03g0023670	OsZS97_03G023720	OsMH63_03G023710	OsLiXu_03g0023650	OsGoSa_03g0023850	OsLaMu_03g0023540	OsKYG_03g0023770	OsIR64_03g0023450	OsLima_03g0023740	1	3	3	3	3	3	3	3	3	3	3	3	3	3	3	3		21694253	21912403	22850297	22169981	22939007	22695754	22615417	22914364	23193416	22947666	23371499	22779308	23619270	22515497	22992351	21585192	21694253	21912403	22850297	22169981	22939007	22695754	22615417	22914364	23193416	22947666	23371499	22779308	23619270	22515497	22992351	3	22747365.53	15	16	0.9375	FALSE	20894515	-108277
Os4530.POR.1.pan0009113	Os03g0575200	OsCMeo_03g0023970	OsKeNa_03g0023930	OsAzu_03g0024110	OsARC_03g0024000	OsN22_03G023650	OsNaBo_03g0023630	OsPr106_03g0023760	OsZS97_03G023810	OsMH63_03G023840	OsLiXu_03g0023750	OsGoSa_03g0023960	OsLaMu_03g0023640	OsKYG_03g0023880	OsIR64_03g0023550	OsLima_03g0023840	3	3	3	3	3	3	3	3	3	3	3	3	3	3	3	3	21002792	21802530	22020733	22943886	22278223	23087859	22844331	22727806	23026429	23342922	23059916	23476348	22890088	23729300	22627934	23104776	21002792	21802530	22020733	22943886	22278223	23087859	22844331	22727806	23026429	23342922	23059916	23476348	22890088	23729300	22627934	23104776	3	22747867.06	16	16	1	TRUE	21002792	0
Os4530.POR.1.pan0028625	-	-	-	-	-	OsN22_03G023470	-	OsPr106_03g0023580	-	OsMH63_03G023630	-	-	-	-	-	-						3		3		3												22753915		22442706		23056571												22753915		22442706		23056571							3	22751064	3	3	1	TRUE	20668848	-333944
Os4530.POR.1.pan1015198	Os03g0606466	-	-	-	-	-	-	-	-	-	-	-	-	-	-	-	3																22757555																22757555																3	22757555	1	1	1	TRUE	22757555	0
Os4530.POR.1.pan1015199	LOC_Os03g40960	-	-	-	-	-	-	-	-	-	-	-	-	-	-	-	3																22766735																22766735																3	22766735	1	1	1	TRUE	22766735	0
Os4530.POR.1.pan1015200	LOC_Os03g40970	-	-	-	-	-	-	-	-	-	-	-	-	-	-	-	3																22768487																22768487																3	22768487	1	1	1	TRUE	22768487	0
Os4530.POR.1.pan1006463	-	-	-	-	-	-	-	-	-	-	OsLiXu_03g0023570	-	-	-	-	-											3																22774849																22774849						3	22774849	1	1	1	TRUE	20717725	-285067
Os4530.POR.1.pan1015201	LOC_Os03g40980	-	-	-	-	-	-	-	-	-	-	-	-	-	-	-	3																22775104																22775104																3	22775104	1	1	1	TRUE	22775104	0
Os4530.POR.1.pan0036035	-	OsCMeo_03g0023900	OsKeNa_03g0023860	OsAzu_03g0024040	OsARC_03g0023930	-	-	-	-	OsMH63_03G023750	OsLiXu_03g0023690	OsGoSa_03g0023890	OsLaMu_03g0023580	OsKYG_03g0023810	OsIR64_03g0023490	OsLima_03g0023780		3	3	3	3					3	3	3	3	3	3	3		21744479	21962669	22886431	22220247					23276221	22980696	23412352	22810927	23665301	22548555	23025409		21744479	21962669	22886431	22220247					23276221	22980696	23412352	22810927	23665301	22548555	23025409	3	22775753.36	11	11	1	TRUE	20945119	-593917
Os4530.POR.1.pan1033960	-	-	-	-	OsARC_03g0024490	-	-	-	-	-	-	-	-	-	-	-					3																22778254																22778254												3	22778254	1	1	1	TRUE	21503017	452720
Os4530.POR.1.pan1015202	LOC_Os03g41000	-	-	-	-	-	-	-	-	-	-	-	-	-	-	-	3																22786883																22786883																3	22786883	1	1	1	TRUE	22786883	0
Os4530.POR.1.pan0009149	Os03g0584224	-	OsKeNa_03g0024480	OsAzu_03g0024680	-	-	-	-	OsZS97_03G024320	-	-	-	-	-	-	-	3		3	3					3								21539036		22556586	23479873					23606015								21539036		22556586	23479873					23606015								3	22795377.5	4	4	1	TRUE	21539036	0
Os4530.POR.1.pan1015203	LOC_Os03g41010	-	-	-	-	-	-	-	-	-	-	-	-	-	-	-	3																22797204																22797204																3	22797204	1	1	1	TRUE	22797204	0
Os4530.POR.1.pan0028635	OsNip_03G024000	OsCMeo_03g0023990	OsKeNa_03g0023950	OsAzu_03g0024130	OsARC_03g0024020	OsN22_03G023660	OsNaBo_03g0023640	OsPr106_03g0023780	OsZS97_03G023820	OsMH63_03G023850	OsLiXu_03g0023760	OsGoSa_03g0023980	OsLaMu_03g0023660	OsKYG_03g0023890	OsIR64_03g0023570	OsLima_03g0023860	3	3	3	3	3	3	3	3	3	3	3	3	3	3	3	3	21050297	21849725	22067991	22991296	22325534	23156107	22912608	22783438	23088604	23423019	23139698	23530822	22944544	23809205	22683484	23160325	21050297	21849725	22067991	22991296	22325534	23156107	22912608	22783438	23088604	23423019	23139698	23530822	22944544	23809205	22683484	23160325	3	22807293.56	16	16	1	TRUE	21050297	0
Os4530.POR.1.pan1015204	Os03g0607100	-	-	-	-	-	-	-	-	-	-	-	-	-	-	-	3																22815635																22815635																3	22815635	1	1	1	TRUE	22815635	0
Os4530.POR.1.pan0009115	Os03g0576200	OsCMeo_03g0024010	OsKeNa_03g0023970	OsAzu_03g0024150	OsARC_03g0024040	OsN22_03G023680	OsNaBo_03g0023660	OsPr106_03g0023800	OsZS97_03G023840	OsMH63_03G023870	OsLiXu_03g0023780	OsGoSa_03g0024000	OsLaMu_03g0023680	OsKYG_03g0023910	OsIR64_03g0023590	OsLima_03g0023880	3	3	3	3	3	3	3	3	3	3	3	3	3	3	3	3	21060413	21859841	22078107	23001412	22335650	23166123	22922625	22793365	23098672	23432941	23149625	23540966	22954688	23819109	22693411	23170252	21060413	21859841	22078107	23001412	22335650	23166123	22922625	22793365	23098672	23432941	23149625	23540966	22954688	23819109	22693411	23170252	3	22817325	16	16	1	TRUE	21060413	0
Os4530.POR.1.pan1006461	-	-	-	-	-	-	-	-	-	-	-	-	-	-	-	OsLima_03g0023640																3																22817945																22817945	3	22817945	1	1	1	TRUE	20708106	-352307
Os4530.POR.1.pan0009116	Os03g0576400,Os03g0576500	OsCMeo_03g0024030,OsCMeo_03g0024040,OsCMeo_03g0024050	OsKeNa_03g0023980,OsKeNa_03g0023990,OsKeNa_03g0024000	OsAzu_03g0024160,OsAzu_03g0024170,OsAzu_03g0024180	OsARC_03g0024060,OsARC_03g0024070,OsARC_03g0024080	OsN22_03G023690,OsN22_03G023700	OsNaBo_03g0023670,OsNaBo_03g0023680	OsPr106_03g0023810	OsZS97_03G023850	OsMH63_03G023880	OsLiXu_03g0023790	OsGoSa_03g0024010,OsGoSa_03g0024020	OsLaMu_03g0023690,OsLaMu_03g0023700	OsKYG_03g0023920,OsKYG_03g0023930	OsIR64_03g0023600	OsLima_03g0023890	3	3	3	3	3	3	3	3	3	3	3	3	3	3	3	3	21078321	21878138	22096425	23019725	22353949	23184363	22940859	22812364	23117128	23451020	23167702	23559257	22972990	23837207	22711489	23189256	21078321	21878138	22096425	23019725	22353949	23184363	22940859	22812364	23117128	23451020	23167702	23559257	22972990	23837207	22711489	23189256	3	22835637.06	16	16	1	TRUE	21078321	0
Os4530.POR.1.pan0009123	Os03g0577300	OsCMeo_03g0024120	OsKeNa_03g0024070	OsAzu_03g0024250	OsARC_03g0024150	-	-	OsPr106_03g0023890	OsZS97_03G023920	OsMH63_03G023950	OsLiXu_03g0023870	OsGoSa_03g0024100	OsLaMu_03g0023770	OsKYG_03g0024010	OsIR64_03g0023680	OsLima_03g0023970	3	3	3	3	3			3	3	3	3	3	3	3	3	3	21112715	21912206	22130499	23053799	22388018			22846137	23151869	23485571	23202404	23593865	23007597	23871824	22746185	23223029	21112715	21912206	22130499	23053799	22388018			22846137	23151869	23485571	23202404	23593865	23007597	23871824	22746185	23223029	3	22837551.29	14	14	1	TRUE	21112715	0
Os4530.POR.1.pan0009117	Os03g0576600	OsCMeo_03g0024060	OsKeNa_03g0024010	OsAzu_03g0024190	OsARC_03g0024090	OsN22_03G023710	OsNaBo_03g0023690	OsPr106_03g0023820	OsZS97_03G023860	OsMH63_03G023890	OsLiXu_03g0023800	OsGoSa_03g0024030	OsLaMu_03g0023710	OsKYG_03g0023940	OsIR64_03g0023610	OsLima_03g0023900	3	3	3	3	3	3	3	3	3	3	3	3	3	3	3	3	21082861	21882616	22100903	23024203	22358427	23189216	22945712	22817115	23121928	23455795	23173380	23564119	22977852	23842884	22717165	23191125	21082861	21882616	22100903	23024203	22358427	23189216	22945712	22817115	23121928	23455795	23173380	23564119	22977852	23842884	22717165	23191125	3	22840331.31	16	16	1	TRUE	21082861	0
Os4530.POR.1.pan0009118	Os03g0576700	OsCMeo_03g0024070	OsKeNa_03g0024020	OsAzu_03g0024200	OsARC_03g0024100	OsN22_03G023720	OsNaBo_03g0023700	OsPr106_03g0023830	OsZS97_03G023870	OsMH63_03G023900	OsLiXu_03g0023810	OsGoSa_03g0024040	OsLaMu_03g0023720	OsKYG_03g0023950	OsIR64_03g0023620	OsLima_03g0023910	3	3	3	3	3	3	3	3	3	3	3	3	3	3	3	3	21086229	21885682	22103972	23027272	22361492	23192256	22948753	22819336	23125391	23458805	23175601	23567190	22980924	23845097	22719386	23196227	21086229	21885682	22103972	23027272	22361492	23192256	22948753	22819336	23125391	23458805	23175601	23567190	22980924	23845097	22719386	23196227	3	22843350.81	16	16	1	TRUE	21086229	0
Os4530.POR.1.pan0009119	Os03g0576900	OsCMeo_03g0024080	OsKeNa_03g0024030	OsAzu_03g0024210	OsARC_03g0024110	OsN22_03G023730,OsN22_03G023740	OsNaBo_03g0023710,OsNaBo_03g0023720	OsPr106_03g0023840,OsPr106_03g0023850	OsZS97_03G023880	OsMH63_03G023910	OsLiXu_03g0023820,OsLiXu_03g0023830	OsGoSa_03g0024050,OsGoSa_03g0024060	OsLaMu_03g0023730	OsKYG_03g0023960,OsKYG_03g0023970	OsIR64_03g0023630,OsIR64_03g0023640	OsLima_03g0023920,OsLima_03g0023930	3	3	3	3	3	3	3	3	3	3	3	3	3	3	3	3	21091937	21891500	22109790	23033090	22367310	23198118	22954592	22825203	23131318	23464780	23181469	23573063	22986742	23850969	22725250	23202091	21091937	21891500	22109790	23033090	22367310	23198118	22954592	22825203	23131318	23464780	23181469	23573063	22986742	23850969	22725250	23202091	3	22849201.38	16	16	1	TRUE	21091937	0
Os4530.POR.1.pan0009120	Os03g0577000	OsCMeo_03g0024090	OsKeNa_03g0024040	OsAzu_03g0024220	OsARC_03g0024120	OsN22_03G023750	OsNaBo_03g0023730	OsPr106_03g0023860	OsZS97_03G023890	OsMH63_03G023920	OsLiXu_03g0023840	OsGoSa_03g0024070	OsLaMu_03g0023740	OsKYG_03g0023980	OsIR64_03g0023650	OsLima_03g0023940	3	3	3	3	3	3	3	3	3	3	3	3	3	3	3	3	21097408	21896961	22115251	23038528	22372771	23203607	22960084	22830692	23136517	23470169	23186958	23578481	22992213	23856458	22730696	23207581	21097408	21896961	22115251	23038528	22372771	23203607	22960084	22830692	23136517	23470169	23186958	23578481	22992213	23856458	22730696	23207581	3	22854648.44	16	16	1	TRUE	21097408	0
Os4530.POR.1.pan0009121	Os03g0577100	OsCMeo_03g0024100	OsKeNa_03g0024050	OsAzu_03g0024230	OsARC_03g0024130	OsN22_03G023760	OsNaBo_03g0023740	OsPr106_03g0023870	OsZS97_03G023900	OsMH63_03G023930	OsLiXu_03g0023850	OsGoSa_03g0024080	OsLaMu_03g0023750	OsKYG_03g0023990	OsIR64_03g0023660	OsLima_03g0023950	3	3	3	3	3	3	3	3	3	3	3	3	3	3	3	3	21102128	21901579	22119871	23043171	22377391	23208237	22964713	22835401	23141215	23474836	23191667	23583107	22996817	23861167	22735448	23212292	21102128	21901579	22119871	23043171	22377391	23208237	22964713	22835401	23141215	23474836	23191667	23583107	22996817	23861167	22735448	23212292	3	22859315	16	16	1	TRUE	21102128	0
Os4530.POR.1.pan0036041	-	OsCMeo_03g0024520	-	-	OsARC_03g0024590	-	OsNaBo_03g0024170	-	-	-	-	-	-	-	-	-		3			3		3											22336435			22855037		23405708											22336435			22855037		23405708										3	22865726.67	3	3	1	TRUE	21536984	434856
Os4530.POR.1.pan0009122	Os03g0577200	OsCMeo_03g0024110	OsKeNa_03g0024060	OsAzu_03g0024240	OsARC_03g0024140	OsN22_03G023770	OsNaBo_03g0023750	OsPr106_03g0023880	OsZS97_03G023910	OsMH63_03G023940	OsLiXu_03g0023860	OsGoSa_03g0024090	OsLaMu_03g0023760	OsKYG_03g0024000	OsIR64_03g0023670	OsLima_03g0023960	3	3	3	3	3	3	3	3	3	3	3	3	3	3	3	3	21108764	21908245	22126526	23049829	22383944	23214896	22971457	22842114	23147861	23481683	23198398	23589834	23003576	23867926	22742141	23219028	21108764	21908245	22126526	23049829	22383944	23214896	22971457	22842114	23147861	23481683	23198398	23589834	23003576	23867926	22742141	23219028	3	22866013.88	16	16	1	TRUE	21108764	0
Os4530.POR.1.pan0036042	OsNip_03G024870	OsCMeo_03g0024870	OsKeNa_03g0024800	OsAzu_03g0025010	OsARC_03g0024910	-	-	-	-	-	-	-	-	-	-	-	3	3	3	3	3												21820658	22760209	22838180	23761476	23173690												21820658	22760209	22838180	23761476	23173690												3	22870842.6	5	5	1	TRUE	21820658	0
Os4530.POR.1.pan1015205	LOC_Os03g41140	-	-	-	-	-	-	-	-	-	-	-	-	-	-	-	3																22870904																22870904																3	22870904	1	1	1	TRUE	22870904	0
Os4530.POR.1.pan0028636	OsNip_03G024130	OsCMeo_03g0024130	OsKeNa_03g0024080	OsAzu_03g0024260	OsARC_03g0024160	OsN22_03G023780	OsNaBo_03g0023760	OsPr106_03g0023900	OsZS97_03G023930	OsMH63_03G023960	OsLiXu_03g0023880	OsGoSa_03g0024110	OsLaMu_03g0023780	OsKYG_03g0024020	OsIR64_03g0023690	OsLima_03g0023980	3	3	3	3	3	3	3	3	3	3	3	3	3	3	3	3	21114158	21913609	22131902	23055203	22389421	23220193	22976669	22847738	23153290	23487316	23203907	23595325	23009057	23873505	22747786	23224630	21114158	21913609	22131902	23055203	22389421	23220193	22976669	22847738	23153290	23487316	23203907	23595325	23009057	23873505	22747786	23224630	3	22871481.81	16	16	1	TRUE	21114158	0
Os4530.POR.1.pan0028638	OsNip_03G024210	OsCMeo_03g0024230	OsKeNa_03g0024150	OsAzu_03g0024340	OsARC_03g0024230	OsN22_03G023880	OsNaBo_03g0023840	OsPr106_03g0023970	-	OsMH63_03G024030	OsLiXu_03g0023930	-	-	OsKYG_03g0024090	OsIR64_03g0023760	OsLima_03g0024050	3	3	3	3	3	3	3	3		3	3			3	3	3	21201694	22001241	22219459	23142864	22484283	23314742	23071224	22933359		23572922	23289389			23959116	22833402	23310263	21201694	22001241	22219459	23142864	22484283	23314742	23071224	22933359		23572922	23289389			23959116	22833402	23310263	3	22871842.92	13	13	1	TRUE	21201694	0
Os4530.POR.1.pan0028637	OsNip_03G024140	OsCMeo_03g0024140	OsKeNa_03g0024090	OsAzu_03g0024270	OsARC_03g0024170	OsN22_03G023790	OsNaBo_03g0023770	OsPr106_03g0023910	OsZS97_03G023940	OsMH63_03G023970	OsLiXu_03g0023890	OsGoSa_03g0024120	OsLaMu_03g0023790	OsKYG_03g0024030	OsIR64_03g0023700	OsLima_03g0023990	3	3	3	3	3	3	3	3	3	3	3	3	3	3	3	3	21115935	21915386	22133679	23056980	22391198	23222103	22978579	22849843	23155320	23489421	23206110	23597074	23010806	23875610	22749891	23226735	21115935	21915386	22133679	23056980	22391198	23222103	22978579	22849843	23155320	23489421	23206110	23597074	23010806	23875610	22749891	23226735	3	22873416.88	16	16	1	TRUE	21115935	0
Os4530.POR.1.pan0009124	Os03g0577500	OsCMeo_03g0024150	OsKeNa_03g0024100	OsAzu_03g0024280	OsARC_03g0024180	OsN22_03G023810	OsNaBo_03g0023790	OsPr106_03g0023920	OsZS97_03G023950	OsMH63_03G023980	OsLiXu_03g0023900	OsGoSa_03g0024130	OsLaMu_03g0023800	OsKYG_03g0024040	OsIR64_03g0023710	OsLima_03g0024000	3	3	3	3	3	3	3	3	3	3	3	3	3	3	3	3	21117886	21917337	22135630	23058931	22393157	23223942	22980418	22851493	23157168	23490969	23207760	23599038	23012770	23877268	22751443	23228385	21117886	21917337	22135630	23058931	22393157	23223942	22980418	22851493	23157168	23490969	23207760	23599038	23012770	23877268	22751443	23228385	3	22875224.69	16	16	1	TRUE	21117886	0
Os4530.POR.1.pan1015206	LOC_Os03g41150	-	-	-	-	-	-	-	-	-	-	-	-	-	-	-	3																22880011																22880011																3	22880011	1	1	1	TRUE	22880011	0
Os4530.POR.1.pan1015207	LOC_Os03g41154	-	-	-	-	-	-	-	-	-	-	-	-	-	-	-	3																22882427																22882427																3	22882427	1	1	1	TRUE	22882427	0
Os4530.POR.1.pan1015208	LOC_Os03g41160	-	-	-	-	-	-	-	-	-	-	-	-	-	-	-	3																22884800																22884800																3	22884800	1	1	1	TRUE	22884800	0
Os4530.POR.1.pan1015209	LOC_Os03g41180	-	-	-	-	-	-	-	-	-	-	-	-	-	-	-	3																22900882																22900882																3	22900882	1	1	1	TRUE	22900882	0
Os4530.POR.1.pan1015210	Os03g0608700	-	-	-	-	-	-	-	-	-	-	-	-	-	-	-	3																22911337																22911337																3	22911337	1	1	1	TRUE	22911337	0
Os4530.POR.1.pan0000187	LOC_Os03g38750	-	-	-	-	OsN22_03G024190	-	-	OsZS97_03G024310	-	-	-	-	-	-	-	3					3			3								21522298					23640293			23591655								21522298					23640293			23591655								3	22918082	3	3	1	TRUE	21522298	0
Os4530.POR.1.pan0009127	Os03g0578500	OsCMeo_03g0024210	-	OsAzu_03g0024330	OsARC_03g0024220	OsN22_03G023870	OsNaBo_03g0023830	OsPr106_03g0023960	OsZS97_03G024000	OsMH63_03G024020	-	-	-	OsKYG_03g0024080	OsIR64_03g0023750	OsLima_03g0024040	3	3		3	3	3	3	3	3	3				3	3	3	21191315	21998128		23139751	22482463	23313050	23069532	22931668	23241813	23571205				23957425	22831711	23308572	21191315	21998128		23139751	22482463	23313050	23069532	22931668	23241813	23571205				23957425	22831711	23308572	3	22919719.42	12	12	1	TRUE	21191315	0
Os4530.POR.1.pan0009125	Os03g0578200	OsCMeo_03g0024160	OsKeNa_03g0024110	OsAzu_03g0024290	OsARC_03g0024190	OsN22_03G023840	OsNaBo_03g0023800	OsPr106_03g0023930	OsZS97_03G023970	OsMH63_03G024000	OsLiXu_03g0023910	OsGoSa_03g0024140	OsLaMu_03g0023810	OsKYG_03g0024060	OsIR64_03g0023720	OsLima_03g0024010	3	3	3	3	3	3	3	3	3	3	3	3	3	3	3	3	21165030	21964294	22182772	23105937	22440186	23274770	23031208	22898131	23207954	23537892	23254667	23646072	23059681	23924272	22798524	23275400	21165030	21964294	22182772	23105937	22440186	23274770	23031208	22898131	23207954	23537892	23254667	23646072	23059681	23924272	22798524	23275400	3	22922924.38	16	16	1	TRUE	21165030	0
Os4530.POR.1.pan0009126	Os03g0578300	OsCMeo_03g0024200	OsKeNa_03g0024130	OsAzu_03g0024320	OsARC_03g0024210	OsN22_03G023860	OsNaBo_03g0023820	OsPr106_03g0023950	OsZS97_03G023980,OsZS97_03G023990	OsMH63_03G024010	OsLiXu_03g0023920	OsGoSa_03g0024160	OsLaMu_01g0020830	OsKYG_03g0024070	OsIR64_03g0023740	OsLima_03g0024030	3	3	3	3	3	3	3	3	3	3	3	3	1	3	3	3	21179901	21979386	22197720	23121023	22455244	23289766	23046249	22913420	23223172	23552949	23269658	23660953		23939174	22813468	23290323	21179901	21979386	22197720	23121023	22455244	23289766	23046249	22913420	23223172	23552949	23269658	23660953	22731084	23939174	22813468	23290323	3	22928827.07	15	16	0.9375	FALSE	21179901	0
Os4530.POR.1.pan0039093	Os03g0592100	-	OsKeNa_03g0024860	OsAzu_03g0025070	-	-	-	-	-	-	-	-	-	-	-	-	3		3	3													21947123		22964451	23888203													21947123		22964451	23888203													3	22933259	3	3	1	TRUE	21947123	0
Os4530.POR.1.pan1002360	-	OsCMeo_03g0024940	-	-	-	-	-	-	-	-	-	-	-	-	-	-		3																22936248																22936248															3	22936248	1	1	1	TRUE	22136763	956862
Os4530.POR.1.pan1015211	LOC_Os03g41260	-	-	-	-	-	-	-	-	-	-	-	-	-	-	-	3																22944456																22944456																3	22944456	1	1	1	TRUE	22944456	0
Os4530.POR.1.pan0039094	Os03g0591801	-	OsKeNa_03g0024900	OsAzu_03g0025110	-	-	-	-	-	-	-	-	-	-	-	-	3		3	3													21960011		22980909	23904205													21960011		22980909	23904205													3	22948375	3	3	1	TRUE	21960011	0
Os4530.POR.1.pan1015212	LOC_Os03g41310	-	-	-	-	-	-	-	-	-	-	-	-	-	-	-	3																22969255																22969255																3	22969255	1	1	1	TRUE	22969255	0
Os4530.POR.1.pan0009128	Os03g0578900	OsCMeo_03g0024240	OsKeNa_03g0024160	OsAzu_03g0024350	OsARC_03g0024250	OsN22_03G023890	OsNaBo_03g0023850	OsPr106_03g0023980	OsZS97_03G024010	OsMH63_03G024040	OsLiXu_03g0023940	OsGoSa_03g0024170	OsLaMu_03g0023830	OsKYG_03g0024100	OsIR64_03g0023770	OsLima_03g0024060	3	3	3	3	3	3	3	3	3	3	3	3	3	3	3	3	21212377	22012013	22230250	23153681	22504041	23325515	23081973	22944319	23254205	23583852	23299294	23691386	23105012	23970070	22844372	23321184	21212377	22012013	22230250	23153681	22504041	23325515	23081973	22944319	23254205	23583852	23299294	23691386	23105012	23970070	22844372	23321184	3	22970846.5	16	16	1	TRUE	21212377	0
Os4530.POR.1.pan1006483	OsNip_03G025970	-	-	-	-	-	-	-	-	-	-	-	-	-	-	-	3																22971491																22971491																3	22971491	1	1	1	TRUE	22971491	0
Os4530.POR.1.pan1002365	-	-	OsKeNa_03g0024880	-	-	-	-	-	-	-	-	-	-	-	-	-			3																22971608																22971608														3	22971608	1	1	1	TRUE	21953263	729267
Os4530.POR.1.pan0009129	Os03g0579000	OsCMeo_03g0024250	OsKeNa_03g0024170	OsAzu_03g0024360	OsARC_03g0024260	OsN22_03G023900	OsNaBo_03g0023860	OsPr106_03g0023990	OsZS97_03G024020	OsMH63_03G024050	OsLiXu_03g0023950	OsGoSa_03g0024180	OsLaMu_03g0023840	OsKYG_03g0024110	OsIR64_03g0023780	OsLima_03g0024070	3	3	3	3	3	3	3	3	3	3	3	3	3	3	3	3	21223996	22024101	22242341	23165792	22516116	23341052	23097529	22958815	23278336	23598906	23315027	23706441	23120070	23985126	22859427	23336238	21223996	22024101	22242341	23165792	22516116	23341052	23097529	22958815	23278336	23598906	23315027	23706441	23120070	23985126	22859427	23336238	3	22985582.06	16	16	1	TRUE	21223996	0
Os4530.POR.1.pan0040001	-	OsCMeo_03g0024170	-	-	-	OsN22_03G023850	OsNaBo_03g0023810	OsPr106_03g0023940	-	-	-	OsGoSa_03g0024150	-	-	OsIR64_03g0023730	OsLima_03g0024020		3				3	3	3				3			3	3		21970214				23280601	23037084	22904259				23651815			22804309	23281160		21970214				23280601	23037084	22904259				23651815			22804309	23281160	3	22989920.29	7	7	1	TRUE	21170109	-53887
Os4530.POR.1.pan0009130	Os03g0579200	OsCMeo_03g0024260	OsKeNa_03g0024180	OsAzu_03g0024370	OsARC_03g0024270	OsN22_03G023910	OsNaBo_03g0023870	OsPr106_03g0024000	OsZS97_03G024030	OsMH63_03G024060	OsLiXu_03g0023960	OsGoSa_03g0024190	OsLaMu_03g0023850	OsKYG_03g0024120	OsIR64_03g0023790	OsLima_03g0024080	3	3	3	3	3	3	3	3	3	3	3	3	3	3	3	3	21228696	22028904	22247144	23170595	22520915	23345855	23102332	22964163	23287135	23603692	23319819	23711233	23124860	23989915	22864216	23341029	21228696	22028904	22247144	23170595	22520915	23345855	23102332	22964163	23287135	23603692	23319819	23711233	23124860	23989915	22864216	23341029	3	22990656.44	16	16	1	TRUE	21228696	0
Os4530.POR.1.pan0009131	Os03g0579300	OsCMeo_03g0024270	OsKeNa_03g0024190	OsAzu_03g0024380	OsARC_03g0024280	OsN22_03G023920	OsNaBo_03g0023880	OsPr106_03g0024010	OsZS97_03G024040	OsMH63_03G024070	OsLiXu_03g0023970	OsGoSa_03g0024200	OsLaMu_03g0023860	OsKYG_03g0024130	OsIR64_03g0023800	OsLima_03g0024090	3	3	3	3	3	3	3	3	3	3	3	3	3	3	3	3	21238551	22038029	22256349	23179800	22529641	23354755	23111232	22973291	23292086	23612931	23329021	23720359	23133986	23999042	22873343	23350156	21238551	22038029	22256349	23179800	22529641	23354755	23111232	22973291	23292086	23612931	23329021	23720359	23133986	23999042	22873343	23350156	3	22999535.75	16	16	1	TRUE	21238551	0
Os4530.POR.1.pan0000186	LOC_Os03g38094	-	-	-	-	OsN22_03G023830	-	-	OsZS97_03G023960	OsMH63_03G023990	-	-	-	OsKYG_03g0024050	-	-	3					3			3	3				3			21146363					23256144			23189450	23519537				23905726			21146363					23256144			23189450	23519537				23905726			3	23003444	5	5	1	TRUE	21146363	0
Os4530.POR.1.pan0000188	LOC_Os03g38920	-	-	-	-	OsN22_03G024280	-	-	OsZS97_03G024410	-	-	-	-	-	-	-	3					3			3								21619152					23738413			23674818								21619152					23738413			23674818								3	23010794.33	3	3	1	TRUE	21619152	0
Os4530.POR.1.pan0028639	OsNip_03G024260	OsCMeo_03g0024280	OsKeNa_03g0024200	OsAzu_03g0024390	OsARC_03g0024290	OsN22_03G023930	OsNaBo_03g0023890	OsPr106_03g0024020	-	OsMH63_03G024080	OsLiXu_03g0023980	OsGoSa_03g0024210	OsLaMu_03g0023870	OsKYG_03g0024140	OsIR64_03g0023810	OsLima_03g0024100	3	3	3	3	3	3	3	3		3	3	3	3	3	3	3	21267989	22067592	22285770	23209221	22563985	23407346	23163837	23018074		23657624	23373836	23765209	23178833	24043855	22918145	23394956	21267989	22067592	22285770	23209221	22563985	23407346	23163837	23018074		23657624	23373836	23765209	23178833	24043855	22918145	23394956	3	23021084.8	15	15	1	TRUE	21267989	0
Os4530.POR.1.pan0009132	Os03g0579900	OsCMeo_03g0024290	OsKeNa_03g0024210	OsAzu_03g0024400	OsARC_03g0024300	OsN22_03G023940	OsNaBo_03g0023900	OsPr106_03g0024030	OsZS97_03G024050	OsMH63_03G024090	OsLiXu_03g0023990	OsGoSa_03g0024220	OsLaMu_03g0023880	OsKYG_03g0024150	OsIR64_03g0023820	OsLima_03g0024110	3	3	3	3	3	3	3	3	3	3	3	3	3	3	3	3	21268409	22068011	22286190	23209640	22564405	23407766	23164257	23018500	23331186	23657960	23374262	23765636	23179259	24044281	22918571	23395382	21268409	22068011	22286190	23209640	22564405	23407766	23164257	23018500	23331186	23657960	23374262	23765636	23179259	24044281	22918571	23395382	3	23040857.19	16	16	1	TRUE	21268409	0
Os4530.POR.1.pan1015213	LOC_Os03g41400	-	-	-	-	-	-	-	-	-	-	-	-	-	-	-	3																23045392																23045392																3	23045392	1	1	1	TRUE	23045392	0
Os4530.POR.1.pan0009133	Os03g0580200	OsCMeo_03g0024300	OsKeNa_03g0024220	OsAzu_03g0024410	OsARC_03g0024310	OsN22_03G023950	OsNaBo_03g0023910	OsPr106_03g0024040	OsZS97_03G024060	OsMH63_03G024100	OsLiXu_03g0024000	OsGoSa_03g0024230	OsLaMu_03g0023890	OsKYG_03g0024160	OsIR64_03g0023830	OsLima_03g0024120	3	3	3	3	3	3	3	3	3	3	3	3	3	3	3	3	21275399	22074947	22293143	23216576	22571395	23413047	23169555	23023826	23342724	23663340	23379564	23770963	23184585	24049607	22923897	23400708	21275399	22074947	22293143	23216576	22571395	23413047	23169555	23023826	23342724	23663340	23379564	23770963	23184585	24049607	22923897	23400708	3	23047079.75	16	16	1	TRUE	21275399	0
Os4530.POR.1.pan0009134	Os03g0580800	OsCMeo_03g0024320	OsKeNa_03g0024250,OsKeNa_03g0024260	OsAzu_03g0024440,OsAzu_03g0024450	OsARC_03g0024340,OsARC_03g0024350	OsN22_03G023960,OsN22_03G023970	OsNaBo_03g0023920,OsNaBo_03g0023930	OsPr106_03g0024050	OsZS97_03G024070,OsZS97_03G024080	OsMH63_03G024110,OsMH63_03G024120	OsLiXu_03g0024010	OsGoSa_03g0024240	OsLaMu_03g0023900	OsKYG_03g0024170	OsIR64_03g0023840	OsLima_03g0024130	3	3	3	3	3	3	3	3	3	3	3	3	3	3	3	3	21306578	22109616	22324351	23247886	22602641	23433604	23190092	23044015	23363002	23683577	23399702	23791078	23204690	24069798	22944380	23420660	21306578	22109616	22324351	23247886	22602641	23433604	23190092	23044015	23363002	23683577	23399702	23791078	23204690	24069798	22944380	23420660	3	23070979.38	16	16	1	TRUE	21306578	0
Os4530.POR.1.pan1001523	-	-	-	-	-	-	-	-	-	-	-	-	OsLaMu_03g0023820	-	-	-													3																23074678																23074678				3	23074678	1	1	1	TRUE	21176566	-130012
Os4530.POR.1.pan1015214	LOC_Os03g41500	-	-	-	-	-	-	-	-	-	-	-	-	-	-	-	3																23082698																23082698																3	23082698	1	1	1	TRUE	23082698	0
Os4530.POR.1.pan0039098	Os03g0594600	OsCMeo_03g0025090	OsKeNa_03g0025050	OsAzu_03g0025270	-	-	-	-	-	-	-	-	-	-	-	-	3	3	3	3													22099628	23106056	23118004	24040978													22099628	23106056	23118004	24040978													3	23091166.5	4	4	1	TRUE	22099628	0
Os4530.POR.1.pan1015215	LOC_Os03g41540	-	-	-	-	-	-	-	-	-	-	-	-	-	-	-	3																23100472																23100472																3	23100472	1	1	1	TRUE	23100472	0
Os4530.POR.1.pan1015216	LOC_Os03g41570	-	-	-	-	-	-	-	-	-	-	-	-	-	-	-	3																23119044																23119044																3	23119044	1	1	1	TRUE	23119044	0
Os4530.POR.1.pan0009135	Os03g0581400	OsCMeo_03g0024330	OsKeNa_03g0024270	OsAzu_03g0024460	OsARC_03g0024360	OsN22_03G023980	OsNaBo_03g0023940	OsPr106_03g0024060	OsZS97_03G024090	OsMH63_03G024130	OsLiXu_03g0024020	OsGoSa_03g0024250	OsLaMu_03g0023910	OsKYG_03g0024180	OsIR64_03g0023850	OsLima_03g0024140	3	3	3	3	3	3	3	3	3	3	3	3	3	3	3	3	21353518	22156728	22371189	23294686	22669722	23480140	23236812	23089335	23424440	23728893	23445507	23836891	23250494	24115103	22989401	23465931	21353518	22156728	22371189	23294686	22669722	23480140	23236812	23089335	23424440	23728893	23445507	23836891	23250494	24115103	22989401	23465931	3	23119299.38	16	16	1	TRUE	21353518	0
Os4530.POR.1.pan1015217	LOC_Os03g41580	-	-	-	-	-	-	-	-	-	-	-	-	-	-	-	3																23123059																23123059																3	23123059	1	1	1	TRUE	23123059	0
Os4530.POR.1.pan1001533	-	-	-	-	-	-	-	-	-	-	-	-	-	-	OsIR64_03g0024030	-															3																23123552																23123552		3	23123552	1	1	1	TRUE	21487670	129656
Os4530.POR.1.pan0028640	OsNip_03G024330	OsCMeo_03g0024340	OsKeNa_03g0024280	OsAzu_03g0024470	OsARC_03g0024370	OsN22_03G023990	OsNaBo_03g0023950	OsPr106_03g0024070	OsZS97_03G024100	OsMH63_03G024140	OsLiXu_03g0024030	OsGoSa_03g0024260	OsLaMu_03g0023920	OsKYG_03g0024190	OsIR64_03g0023860	OsLima_03g0024150	3	3	3	3	3	3	3	3	3	3	3	3	3	3	3	3	21358014	22161225	22375685	23299182	22674220	23484635	23241307	23093830	23428935	23733388	23450001	23841386	23254989	24119598	22993896	23470426	21358014	22161225	22375685	23299182	22674220	23484635	23241307	23093830	23428935	23733388	23450001	23841386	23254989	24119598	22993896	23470426	3	23123794.81	16	16	1	TRUE	21358014	0
Os4530.POR.1.pan1015218	Os03g0612450	-	-	-	-	-	-	-	-	-	-	-	-	-	-	-	3																23127975																23127975																3	23127975	1	1	1	TRUE	23127975	0
Os4530.POR.1.pan0009136	Os03g0581600	OsCMeo_03g0024350	OsKeNa_03g0024290	OsAzu_03g0024480	OsARC_03g0024380	OsN22_03G024000	OsNaBo_03g0023960	OsPr106_03g0024080	OsZS97_03G024110	OsMH63_03G024150	OsLiXu_03g0024040	OsGoSa_03g0024270	OsLaMu_03g0023930	OsKYG_03g0024200	OsIR64_03g0023870	OsLima_03g0024160	3	3	3	3	3	3	3	3	3	3	3	3	3	3	3	3	21363895	22166820	22381270	23304678	22679814	23490228	23246900	23099425	23434463	23738982	23455663	23847050	23260576	24125192	22999490	23476021	21363895	22166820	22381270	23304678	22679814	23490228	23246900	23099425	23434463	23738982	23455663	23847050	23260576	24125192	22999490	23476021	3	23129404.19	16	16	1	TRUE	21363895	0
Os4530.POR.1.pan0041064	LOC_Os03g40090	-	-	-	-	-	-	-	-	-	-	-	-	-	OsIR64_03g0024890	-	3														3		22271274														23999386		22271274														23999386		3	23135330	2	2	1	TRUE	22271274	0
Os4530.POR.1.pan0009137	Os03g0581650	OsCMeo_03g0024360	OsKeNa_03g0024300	OsAzu_03g0024490	OsARC_03g0024390	OsN22_03G024010	OsNaBo_03g0023970	OsPr106_03g0024090	OsZS97_03G024120	OsMH63_03G024160	OsLiXu_03g0024050	OsGoSa_03g0024280	OsLaMu_03g0023940	OsKYG_03g0024210	OsIR64_03g0023880	OsLima_03g0024170	3	3	3	3	3	3	3	3	3	3	3	3	3	3	3	3	21371185	22173886	22388439	23311992	22687014	23497359	23254082	23106614	23441659	23746043	23462832	23854235	23267803	24132342	23006633	23483187	21371185	22173886	22388439	23311992	22687014	23497359	23254082	23106614	23441659	23746043	23462832	23854235	23267803	24132342	23006633	23483187	3	23136581.56	16	16	1	TRUE	21371185	0
Os4530.POR.1.pan1015219	LOC_Os03g41624	-	-	-	-	-	-	-	-	-	-	-	-	-	-	-	3																23142781																23142781																3	23142781	1	1	1	TRUE	23142781	0
Os4530.POR.1.pan0009138	Os03g0581800	OsCMeo_03g0024370	OsKeNa_03g0024310	OsAzu_03g0024500	OsARC_03g0024400	OsN22_03G024020	OsNaBo_03g0023980	OsPr106_03g0024100	OsZS97_03G024130	OsMH63_03G024170	OsLiXu_03g0024060	OsGoSa_03g0024290	OsLaMu_03g0023950	OsKYG_03g0024220	OsIR64_03g0023890	OsLima_03g0024180	3	3	3	3	3	3	3	3	3	3	3	3	3	3	3	3	21378132	22180880	22395364	23318894	22693900	23504303	23260988	23113504	23448624	23753069	23469745	23861156	23274749	24139290	23013575	23490117	21378132	22180880	22395364	23318894	22693900	23504303	23260988	23113504	23448624	23753069	23469745	23861156	23274749	24139290	23013575	23490117	3	23143518.13	16	16	1	TRUE	21378132	0
Os4530.POR.1.pan1004624	-	-	-	-	-	-	-	-	-	-	-	-	-	-	OsIR64_03g0024050	-															3																23145811																23145811		3	23145811	1	1	1	TRUE	21510368	132236
Os4530.POR.1.pan1015220	LOC_Os03g41650	-	-	-	-	-	-	-	-	-	-	-	-	-	-	-	3																23151315																23151315																3	23151315	1	1	1	TRUE	23151315	0
Os4530.POR.1.pan0028641	OsNip_03G024370	OsCMeo_03g0024380	OsKeNa_03g0024320	OsAzu_03g0024510	OsARC_03g0024410	OsN22_03G024030	OsNaBo_03g0023990	OsPr106_03g0024110	OsZS97_03G024140	OsMH63_03G024180	OsLiXu_03g0024070	OsGoSa_03g0024300	OsLaMu_03g0023960	OsKYG_03g0024230	OsIR64_03g0023900	OsLima_03g0024190	3	3	3	3	3	3	3	3	3	3	3	3	3	3	3	3	21392097	22195289	22409780	23333048	22708806	23512403	23268866	23121623	23457077	23761189	23478092	23869263	23282647	24147395	23021695	23498222	21392097	22195289	22409780	23333048	22708806	23512403	23268866	23121623	23457077	23761189	23478092	23869263	23282647	24147395	23021695	23498222	3	23153593.25	16	16	1	TRUE	21392097	0
Os4530.POR.1.pan0009139	Os03g0582000	OsCMeo_03g0024390	OsKeNa_03g0024330	OsAzu_03g0024520	OsARC_03g0024420	OsN22_03G024040	OsNaBo_03g0024000	OsPr106_03g0024120	OsZS97_03G024150	OsMH63_03G024190	OsLiXu_03g0024080	OsGoSa_03g0024310	OsLaMu_03g0023970	OsKYG_03g0024240	OsIR64_03g0023910	OsLima_03g0024200	3	3	3	3	3	3	3	3	3	3	3	3	3	3	3	3	21392894	22195903	22410394	23333662	22709420	23513017	23269688	23122237	23457461	23761803	23478477	23869877	23283469	24148009	23022309	23498836	21392894	22195903	22410394	23333662	22709420	23513017	23269688	23122237	23457461	23761803	23478477	23869877	23283469	24148009	23022309	23498836	3	23154216	16	16	1	TRUE	21392894	0
Os4530.POR.1.pan1015221	LOC_Os03g41662	-	-	-	-	-	-	-	-	-	-	-	-	-	-	-	3																23155593																23155593																3	23155593	1	1	1	TRUE	23155593	0
Os4530.POR.1.pan0009148	Os03g0584050	-	-	-	OsARC_03g0024580	OsN22_03G024180	OsNaBo_03g0024150	OsPr106_03g0024260	OsZS97_03G024300	OsMH63_03G024340	-	-	-	-	-	-	3				3	3	3	3	3	3							21520109				22847817	23634598	23398491	23245762	23585967	23882761							21520109				22847817	23634598	23398491	23245762	23585967	23882761							3	23159357.86	7	7	1	TRUE	21520109	0
Os4530.POR.1.pan0036040	OsNip_03G024470	-	OsKeNa_03g0024410	OsAzu_03g0024610	OsARC_03g0024520	OsN22_03G024120	OsNaBo_03g0024090	OsPr106_03g0024200	OsZS97_03G024240	-	-	-	-	OsKYG_03g0024320	OsIR64_03g0023990	OsLima_03g0024280	3		3	3	3	3	3	3	3					3	3	3	21477515		22495093	23418327	22794026	23588490	23345165	23201999	23539706					24226205	23102077	23577040	21477515		22495093	23418327	22794026	23588490	23345165	23201999	23539706					24226205	23102077	23577040	3	23160513	11	11	1	TRUE	21477515	0
Os4530.POR.1.pan0009140	Os03g0582100	OsCMeo_03g0024400	OsKeNa_03g0024340	OsAzu_03g0024530	OsARC_03g0024430	OsN22_03G024050	OsNaBo_03g0024010	OsPr106_03g0024130	OsZS97_03G024160	OsMH63_03G024200	OsLiXu_03g0024090	OsGoSa_03g0024320	OsLaMu_03g0023980	OsKYG_03g0024250	OsIR64_03g0023920	OsLima_03g0024210	3	3	3	3	3	3	3	3	3	3	3	3	3	3	3	3	21409003	22212286	22426517	23349768	22725543	23515796	23272467	23125014	23460495	23764836	23481254	23872654	23286246	24150786	23025086	23501613	21409003	22212286	22426517	23349768	22725543	23515796	23272467	23125014	23460495	23764836	23481254	23872654	23286246	24150786	23025086	23501613	3	23161210.25	16	16	1	TRUE	21409003	0
Os4530.POR.1.pan1015222	LOC_Os03g41690	-	-	-	-	-	-	-	-	-	-	-	-	-	-	-	3																23165458																23165458																3	23165458	1	1	1	TRUE	23165458	0
Os4530.POR.1.pan1015223	LOC_Os03g41700	-	-	-	-	-	-	-	-	-	-	-	-	-	-	-	3																23167124																23167124																3	23167124	1	1	1	TRUE	23167124	0
Os4530.POR.1.pan0009141	Os03g0582200,Os03g0582300,OsNip_03G024410	OsCMeo_03g0024410	OsKeNa_03g0024350	OsAzu_03g0024540,OsAzu_03g0024550	OsARC_03g0024440,OsARC_03g0024450	OsN22_03G024060	OsNaBo_03g0024020,OsNaBo_03g0024030	OsPr106_03g0024140	OsZS97_03G024170,OsZS97_03G024180	OsMH63_03G024210,OsMH63_03G024220	OsLiXu_03g0024100	OsGoSa_03g0024330	OsLaMu_03g0023990,OsLaMu_03g0024000	OsKYG_03g0024260	OsIR64_03g0023930	OsLima_03g0024220	3	3	3	3	3	3	3	3	3	3	3	3	3	3	3	3	21416155	22219264	22434079	23356985	22732728	23523257	23279638	23132479	23467438	23771758	23488727	23880123	23293432	24158255	23032551	23509078	21416155	22219264	22434079	23356985	22732728	23523257	23279638	23132479	23467438	23771758	23488727	23880123	23293432	24158255	23032551	23509078	3	23168496.69	16	16	1	TRUE	21416155	0
Os4530.POR.1.pan1015224	LOC_Os03g41710	-	-	-	-	-	-	-	-	-	-	-	-	-	-	-	3																23173062																23173062																3	23173062	1	1	1	TRUE	23173062	0
Os4530.POR.1.pan1015225	LOC_Os03g41720	-	-	-	-	-	-	-	-	-	-	-	-	-	-	-	3																23176661																23176661																3	23176661	1	1	1	TRUE	23176661	0
Os4530.POR.1.pan0009142	Os03g0582400	OsCMeo_03g0024420	OsKeNa_03g0024360	OsAzu_03g0024560	OsARC_03g0024460	OsN22_03G024070	OsNaBo_03g0024040	OsPr106_03g0024150	OsZS97_03G024190	OsMH63_03G024230	OsLiXu_03g0024110	OsGoSa_03g0024340	OsLaMu_03g0024010	OsKYG_03g0024270	OsIR64_03g0023940	OsLima_03g0024230	3	3	3	3	3	3	3	3	3	3	3	3	3	3	3	3	21428521	22232074	22446129	23369327	22745070	23535266	23291939	23144508	23479757	23784073	23500720	23892114	23305717	24170279	23044575	23521102	21428521	22232074	22446129	23369327	22745070	23535266	23291939	23144508	23479757	23784073	23500720	23892114	23305717	24170279	23044575	23521102	3	23180698.19	16	16	1	TRUE	21428521	0
Os4530.POR.1.pan1001527	-	-	-	-	-	-	-	OsPr106_03g0024170	-	-	-	-	-	-	-	-								3																23183140																23183140									3	23183140	1	1	1	TRUE	21467153	38632
Os4530.POR.1.pan1015226	LOC_Os03g41770	-	-	-	-	-	-	-	-	-	-	-	-	-	-	-	3																23192525																23192525																3	23192525	1	1	1	TRUE	23192525	0
Os4530.POR.1.pan1006462	-	-	-	-	-	-	-	-	-	-	-	OsGoSa_03g0023770	-	-	-	-												3																23196653																23196653					3	23196653	1	1	1	TRUE	20721052	-732331
Os4530.POR.1.pan1015227	LOC_Os03g41790	-	-	-	-	-	-	-	-	-	-	-	-	-	-	-	3																23208034																23208034																3	23208034	1	1	1	TRUE	23208034	0
Os4530.POR.1.pan0009143	Os03g0582800	OsCMeo_03g0024430	OsKeNa_03g0024370	OsAzu_03g0024570	OsARC_03g0024470	OsN22_03G024080	OsNaBo_03g0024050	OsPr106_03g0024160	OsZS97_03G024200	OsMH63_03G024240	OsLiXu_03g0024120	OsGoSa_03g0024350	OsLaMu_03g0024020	OsKYG_03g0024280	OsIR64_03g0023950	OsLima_03g0024240	3	3	3	3	3	3	3	3	3	3	3	3	3	3	3	3	21453383	22269859	22471021	23394291	22770010	23564544	23321217	23176774	23516016	23816285	23537550	23928984	23342398	24202491	23076848	23553325	21453383	22269859	22471021	23394291	22770010	23564544	23321217	23176774	23516016	23816285	23537550	23928984	23342398	24202491	23076848	23553325	3	23212187.25	16	16	1	TRUE	21453383	0
Os4530.POR.1.pan0009144	Os03g0583000	OsCMeo_03g0024440	OsKeNa_03g0024380	OsAzu_03g0024580	OsARC_03g0024480	OsN22_03G024090	OsNaBo_03g0024060	OsPr106_12g0007110	OsZS97_03G024210	OsMH63_03G024250	OsLiXu_03g0024130	OsGoSa_03g0024360	OsLaMu_03g0024030	OsKYG_03g0024290	OsIR64_03g0023960	OsLima_03g0024250	3	3	3	3	3	3	3	12	3	3	3	3	3	3	3	3	21458168	22274788	22475737	23399007	22774941	23569443	23326116		23520888	23821185	23543927	23935355	23348532	24207391	23083217	23558225	21458168	22274788	22475737	23399007	22774941	23569443	23326116	6178103	23520888	23821185	23543927	23935355	23348532	24207391	23083217	23558225	3	23219794.67	15	16	0.9375	FALSE	21458168	0
Os4530.POR.1.pan0028644	OsNip_03G024480	-	OsKeNa_03g0024420	OsAzu_03g0024620	OsARC_03g0024530	OsN22_03G024130	OsNaBo_03g0024100	OsPr106_03g0024210	OsZS97_03G024250	OsMH63_03G024290	-	-	-	OsKYG_03g0024330	OsIR64_03g0024000	OsLima_03g0024290	3		3	3	3	3	3	3	3	3				3	3	3	21482820		22500013	23423633	22799385	23593815	23350490	23208247	23545036	23845342				24231546	23108327	23582377	21482820		22500013	23423633	22799385	23593815	23350490	23208247	23545036	23845342				24231546	23108327	23582377	3	23222585.92	12	12	1	TRUE	21482820	0
Os4530.POR.1.pan0028645	OsNip_03G024490	-	OsKeNa_03g0024430	OsAzu_03g0024630	OsARC_03g0024540	OsN22_03G024140	OsNaBo_03g0024110	OsPr106_03g0024220	OsZS97_03G024260	OsMH63_03G024300	-	-	-	OsKYG_03g0024340	OsIR64_03g0024010	OsLima_03g0024300	3		3	3	3	3	3	3	3	3				3	3	3	21483848		22501836	23425114	22800888	23595244	23351919	23209716	23546457	23846771				24232975	23109807	23583806	21483848		22501836	23425114	22800888	23595244	23351919	23209716	23546457	23846771				24232975	23109807	23583806	3	23224031.75	12	12	1	TRUE	21483848	0
Os4530.POR.1.pan0028642	OsNip_03G024450	OsCMeo_03g0024450	OsKeNa_03g0024390	OsAzu_03g0024590	OsARC_03g0024500	OsN22_03G024100	OsNaBo_03g0024070	OsPr106_03g0024180	OsZS97_03G024220	OsMH63_03G024260	OsLiXu_03g0024140	OsGoSa_03g0024370	OsLaMu_03g0024040	OsKYG_03g0024300	OsIR64_03g0023970	OsLima_03g0024260	3	3	3	3	3	3	3	3	3	3	3	3	3	3	3	3	21467178	22283575	22484747	23408017	22783749	23578289	23334964	23191945	23529704	23829998	23552734	23944161	23357540	24216204	23092023	23567039	21467178	22283575	22484747	23408017	22783749	23578289	23334964	23191945	23529704	23829998	23552734	23944161	23357540	24216204	23092023	23567039	3	23226366.69	16	16	1	TRUE	21467178	0
Os4530.POR.1.pan1015228	LOC_Os03g41830	-	-	-	-	-	-	-	-	-	-	-	-	-	-	-	3																23227125																23227125																3	23227125	1	1	1	TRUE	23227125	0
Os4530.POR.1.pan0009179	Os03g0591700	-	-	-	-	-	-	OsPr106_03g0024670	OsZS97_03G024750	-	-	-	-	-	-	-	3							3	3								21954147							23680232	24061620								21954147							23680232	24061620								3	23231999.67	3	3	1	TRUE	21954147	0
Os4530.POR.1.pan0028643	OsNip_03G024460	OsCMeo_03g0024460	OsKeNa_03g0024400	OsAzu_03g0024600	OsARC_03g0024510	OsN22_03G024110	OsNaBo_03g0024080	OsPr106_03g0024190	OsZS97_03G024230	OsMH63_03G024270	OsLiXu_03g0024150	OsGoSa_03g0024380	OsLaMu_03g0024050	OsKYG_03g0024310	OsIR64_03g0023980	OsLima_03g0024270	3	3	3	3	3	3	3	3	3	3	3	3	3	3	3	3	21474472	22293312	22492049	23415283	22790988	23585445	23342120	23198950	23536667	23836965	23559739	23951166	23364545	24223171	23099028	23574006	21474472	22293312	22492049	23415283	22790988	23585445	23342120	23198950	23536667	23836965	23559739	23951166	23364545	24223171	23099028	23574006	3	23233619.13	16	16	1	TRUE	21474472	0
Os4530.POR.1.pan1015229	LOC_Os03g41840	-	-	-	-	-	-	-	-	-	-	-	-	-	-	-	3																23234414																23234414																3	23234414	1	1	1	TRUE	23234414	0
Os4530.POR.1.pan1015230	LOC_Os03g41850	-	-	-	-	-	-	-	-	-	-	-	-	-	-	-	3																23239272																23239272																3	23239272	1	1	1	TRUE	23239272	0
Os4530.POR.1.pan1015231	LOC_Os03g41860	-	-	-	-	-	-	-	-	-	-	-	-	-	-	-	3																23244333																23244333																3	23244333	1	1	1	TRUE	23244333	0
Os4530.POR.1.pan1015232	LOC_Os03g41870	-	-	-	-	-	-	-	-	-	-	-	-	-	-	-	3																23248780																23248780																3	23248780	1	1	1	TRUE	23248780	0
Os4530.POR.1.pan0009145	Os03g0583700	OsCMeo_03g0024470	OsKeNa_03g0024440	OsAzu_03g0024640	OsARC_03g0024550	OsN22_03G024150	OsNaBo_03g0024120	OsPr106_03g0024230	OsZS97_03G024270	OsMH63_03G024310	OsLiXu_03g0024190	OsGoSa_03g0024420	OsLaMu_03g0024090	OsKYG_03g0024350	OsIR64_03g0024020	OsLima_03g0024310	3	3	3	3	3	3	3	3	3	3	3	3	3	3	3	3	21490216	22299123	22507816	23431094	22806873	23601155	23357918	23215601	23557268	23852706	23576464	23967898	23381225	24238844	23115719	23589741	21490216	22299123	22507816	23431094	22806873	23601155	23357918	23215601	23557268	23852706	23576464	23967898	23381225	24238844	23115719	23589741	3	23249353.81	16	16	1	TRUE	21490216	0
Os4530.POR.1.pan0009147	Os03g0583900	OsCMeo_03g0024490	OsKeNa_03g0024460	OsAzu_03g0024660	OsARC_03g0024570	OsN22_03G024170	OsNaBo_03g0024140	OsPr106_03g0024250	OsZS97_03G024290	OsMH63_03G024330	OsLiXu_03g0024210	OsGoSa_03g0024440	OsLaMu_03g0024110	OsKYG_03g0024370	OsIR64_03g0024040	OsLima_03g0024330	3	3	3	3	3	3	3	3	3	3	3	3	3	3	3	3	21500676	22309556	22518229	23441511	22828243	23616300	23378937	23226169	23567779	23863192	23586878	23978311	23391681	24249323	23126065	23600154	21500676	22309556	22518229	23441511	22828243	23616300	23378937	23226169	23567779	23863192	23586878	23978311	23391681	24249323	23126065	23600154	3	23261437.75	16	16	1	TRUE	21500676	0
Os4530.POR.1.pan1015233	LOC_Os03g41890	-	-	-	-	-	-	-	-	-	-	-	-	-	-	-	3																23262074																23262074																3	23262074	1	1	1	TRUE	23262074	0
Os4530.POR.1.pan1015234	LOC_Os03g41879	-	-	-	-	-	-	-	-	-	-	-	-	-	-	-	3																23264430																23264430																3	23264430	1	1	1	TRUE	23264430	0
Os4530.POR.1.pan0009146	Os03g0583800	OsCMeo_03g0024480	OsKeNa_03g0024450	OsAzu_03g0024650	OsARC_03g0024560	OsN22_03G024160	OsNaBo_03g0024130	OsPr106_03g0024240	OsZS97_03G024280	OsMH63_03G024320	OsLiXu_03g0024200	OsGoSa_03g0024430	OsLaMu_03g0024100	OsKYG_03g0024360	OsIR64_09g0005610	OsLima_03g0024320	3	3	3	3	3	3	3	3	3	3	3	3	3	3	9	3	21498057	22306936	22515610	23438892	22825522	23613681	23376216	23223273	23564694	23860276	23584260	23975694	23389064	24246703		23597537	21498057	22306936	22515610	23438892	22825522	23613681	23376216	23223273	23564694	23860276	23584260	23975694	23389064	24246703	10045750	23597537	3	23267761	15	16	0.9375	FALSE	21498057	0
Os4530.POR.1.pan0000189	Os03g0596400,LOC_Os03g39930	-	-	-	-	-	-	-	OsZS97_03G025000	-	-	-	-	-	-	-	3								3								22184199								24355664								22184199								24355664								3	23269931.5	2	2	1	TRUE	22184199	0
Os4530.POR.1.pan1015235	LOC_Os03g41910	-	-	-	-	-	-	-	-	-	-	-	-	-	-	-	3																23278859																23278859																3	23278859	1	1	1	TRUE	23278859	0
Os4530.POR.1.pan0009152	Os03g0584500	OsCMeo_03g0024550	-	-	-	OsN22_03G024220	-	OsPr106_03g0024300	OsZS97_03G024350	OsMH63_03G024370	-	-	-	OsKYG_03g0024410	OsIR64_03g0024080	OsLima_03g0024370	3	3				3		3	3	3				3	3	3	21547160	22376258				23678921		23277847	23614562	23914850				24301052	23177897	23651888	21547160	22376258				23678921		23277847	23614562	23914850				24301052	23177897	23651888	3	23282270.56	9	9	1	TRUE	21547160	0
Os4530.POR.1.pan1015236	LOC_Os03g41932	-	-	-	-	-	-	-	-	-	-	-	-	-	-	-	3																23290579																23290579																3	23290579	1	1	1	TRUE	23290579	0
Os4530.POR.1.pan1015237	LOC_Os03g41960	-	-	-	-	-	-	-	-	-	-	-	-	-	-	-	3																23303545																23303545																3	23303545	1	1	1	TRUE	23303545	0
Os4530.POR.1.pan0039100	OsNip_03G025410	OsCMeo_03g0025380	OsKeNa_03g0025330	OsAzu_03g0025550	-	-	-	-	-	-	-	-	-	-	-	-	3	3	3	3													22314403	23320538	23332352	24255369													22314403	23320538	23332352	24255369													3	23305665.5	4	4	1	TRUE	22314403	0
Os4530.POR.1.pan0009150	Os03g0584300	OsCMeo_03g0024530	OsKeNa_03g0024490	OsAzu_03g0024690	OsARC_03g0024600	OsN22_03G024200	OsNaBo_03g0024180	OsPr106_03g0024280	OsZS97_03G024330	OsMH63_03G024350	OsLiXu_03g0024240	OsGoSa_03g0024470	OsLaMu_03g0024140	OsKYG_03g0024390	OsIR64_03g0024060	OsLima_03g0024350	3	3	3	3	3	3	3	3	3	3	3	3	3	3	3	3	21541982	22370607	22559616	23482824	22873483	23666834	23424156	23272202	23609008	23906504	23632899	24024398	23437750	24295407	23172248	23646241	21541982	22370607	22559616	23482824	22873483	23666834	23424156	23272202	23609008	23906504	23632899	24024398	23437750	24295407	23172248	23646241	3	23307259.94	16	16	1	TRUE	21541982	0
Os4530.POR.1.pan0028646	OsNip_03G024570	OsCMeo_03g0024560	OsKeNa_03g0024510	OsAzu_03g0024710	OsARC_03g0024620	OsN22_03G024230	OsNaBo_03g0024200	OsPr106_03g0024310	OsZS97_03G024360	OsMH63_03G024380	OsLiXu_03g0024260	OsGoSa_03g0024490	-	OsKYG_03g0024420	OsIR64_03g0024090	OsLima_03g0024380	3	3	3	3	3	3	3	3	3	3	3	3		3	3	3	21550261	22378889	22567808	23491103	22881760	23681556	23432433	23280487	23617233	23917490	23641226	24032724		24303692	23180537	23654528	21550261	22378889	22567808	23491103	22881760	23681556	23432433	23280487	23617233	23917490	23641226	24032724		24303692	23180537	23654528	3	23307448.47	15	15	1	TRUE	21550261	0
Os4530.POR.1.pan0009151	Os03g0584400	OsCMeo_03g0024540	OsKeNa_03g0024500	OsAzu_03g0024700	OsARC_03g0024610	OsN22_03G024210	OsNaBo_03g0024190	OsPr106_03g0024290	OsZS97_03G024340	OsMH63_03G024360	OsLiXu_03g0024250	OsGoSa_03g0024480	OsLaMu_03g0024150	OsKYG_03g0024400	OsIR64_03g0024070	OsLima_03g0024360	3	3	3	3	3	3	3	3	3	3	3	3	3	3	3	3	21544801	22373437	22562357	23485652	22876700	23669573	23426982	23275026	23611747	23912029	23635724	24027222	23440574	24298622	23175076	23649067	21544801	22373437	22562357	23485652	22876700	23669573	23426982	23275026	23611747	23912029	23635724	24027222	23440574	24298622	23175076	23649067	3	23310286.81	16	16	1	TRUE	21544801	0
Os4530.POR.1.pan1015238	LOC_Os03g41970	-	-	-	-	-	-	-	-	-	-	-	-	-	-	-	3																23320512																23320512																3	23320512	1	1	1	TRUE	23320512	0
Os4530.POR.1.pan1015239	LOC_Os03g41980	-	-	-	-	-	-	-	-	-	-	-	-	-	-	-	3																23322635																23322635																3	23322635	1	1	1	TRUE	23322635	0
Os4530.POR.1.pan1015240	LOC_Os03g41990	-	-	-	-	-	-	-	-	-	-	-	-	-	-	-	3																23329181																23329181																3	23329181	1	1	1	TRUE	23329181	0
Os4530.POR.1.pan0040003	-	OsCMeo_03g0024510	-	-	-	-	OsNaBo_03g0024160	OsPr106_03g0024270	-	-	OsLiXu_03g0024220	OsGoSa_03g0024460	OsLaMu_03g0024120	-	-	-		3					3	3			3	3	3					22329929					23399205	23246442			23603130	23998666	23407952					22329929					23399205	23246442			23603130	23998666	23407952				3	23330887.33	6	6	1	TRUE	21512479	-87198
Os4530.POR.1.pan1015241	LOC_Os03g42000	-	-	-	-	-	-	-	-	-	-	-	-	-	-	-	3																23333353																23333353																3	23333353	1	1	1	TRUE	23333353	0
Os4530.POR.1.pan0009153	Os03g0585600	OsCMeo_03g0024570	OsKeNa_03g0024520	OsAzu_03g0024730	OsARC_03g0024630	OsN22_03G024240	OsNaBo_03g0024210	OsPr106_03g0024320	OsZS97_03G024370	OsMH63_03G024390	OsLiXu_03g0024280	OsGoSa_03g0024510	OsLaMu_03g0024170	OsKYG_03g0024430	OsIR64_03g0024100	OsLima_03g0024390	3	3	3	3	3	3	3	3	3	3	3	3	3	3	3	3	21599677	22417127	22617217	23540513	22919141	23718178	23470379	23320737	23654580	23950164	23678602	24070121	23483461	24336363	23220784	23694756	21599677	22417127	22617217	23540513	22919141	23718178	23470379	23320737	23654580	23950164	23678602	24070121	23483461	24336363	23220784	23694756	3	23355737.5	16	16	1	TRUE	21599677	0
Os4530.POR.1.pan1002364	-	-	-	-	OsARC_03g0024970	-	-	-	-	-	-	-	-	-	-	-					3																23360197																23360197												3	23360197	1	1	1	TRUE	22040733	441056
Os4530.POR.1.pan0009154	Os03g0585900	OsCMeo_03g0024580,OsCMeo_03g0024590	OsKeNa_03g0024530	OsAzu_03g0024740	OsARC_03g0024640	OsN22_03G024250,OsN22_03G024260	OsNaBo_03g0024220,OsNaBo_03g0024230	OsPr106_03g0024330,OsPr106_03g0024340	OsZS97_03G024380,OsZS97_03G024390	OsMH63_03G024410	OsLiXu_03g0024290	OsGoSa_03g0024520	OsLaMu_03g0024180	OsKYG_03g0024440,OsKYG_03g0024450	OsIR64_03g0024110,OsIR64_03g0024120	OsLima_03g0024400,OsLima_03g0024410	3	3	3	3	3	3	3	3	3	3	3	3	3	3	3	3	21607446	22427851	22625118	23548410	22927036	23726053	23480974	23328642	23662485	23963531	23686479	24077997	23491342	24344401	23228684	23702658	21607446	22427851	22625118	23548410	22927036	23726053	23480974	23328642	23662485	23963531	23686479	24077997	23491342	24344401	23228684	23702658	3	23364319.19	16	16	1	TRUE	21607446	0
Os4530.POR.1.pan0009155	Os03g0586099	OsCMeo_03g0024600	OsKeNa_03g0024540	OsAzu_03g0024750	OsARC_03g0024650	OsN22_03G024270	OsNaBo_03g0024240	OsPr106_03g0024350	OsZS97_03G024400	OsMH63_03G024420	OsLiXu_03g0024300	OsGoSa_03g0024530	OsLaMu_03g0024190	OsKYG_03g0024460	OsIR64_03g0024130	OsLima_03g0024420	3	3	3	3	3	3	3	3	3	3	3	3	3	3	3	3	21617941	22438491	22635475	23558772	22937504	23738140	23491571	23339100	23672902	23968661	23696935	24088438	23501791	24354857	23239145	23713121	21617941	22438491	22635475	23558772	22937504	23738140	23491571	23339100	23672902	23968661	23696935	24088438	23501791	24354857	23239145	23713121	3	23374552.75	16	16	1	TRUE	21617941	0
Os4530.POR.1.pan0009156	Os03g0586300	OsCMeo_03g0024610	OsKeNa_03g0024550	OsAzu_03g0024760	OsARC_03g0024660	OsN22_03G024290	OsNaBo_03g0024250	OsPr106_03g0024360	OsZS97_03G024420	OsMH63_03G024430	OsLiXu_03g0024310	OsGoSa_03g0024540	OsLaMu_03g0024200	OsKYG_03g0024470	OsIR64_03g0024140	OsLima_03g0024430	3	3	3	3	3	3	3	3	3	3	3	3	3	3	3	3	21622943	22443463	22640477	23563774	22942472	23749207	23496543	23343959	23677797	23973486	23701903	24093405	23506758	24359722	23244004	23717986	21622943	22443463	22640477	23563774	22942472	23749207	23496543	23343959	23677797	23973486	23701903	24093405	23506758	24359722	23244004	23717986	3	23379868.69	16	16	1	TRUE	21622943	0
Os4530.POR.1.pan1015242	LOC_Os03g42060	-	-	-	-	-	-	-	-	-	-	-	-	-	-	-	3																23387051																23387051																3	23387051	1	1	1	TRUE	23387051	0
Os4530.POR.1.pan0009157	Os03g0586400	OsCMeo_03g0024620	OsKeNa_03g0024560	OsAzu_03g0024770	OsARC_03g0024670	OsN22_03G024300	OsNaBo_03g0024260	OsPr106_03g0024370	OsZS97_03G024430	OsMH63_03G024440	OsLiXu_03g0024320	OsGoSa_03g0024550	OsLaMu_03g0024210	OsKYG_03g0024480	OsIR64_03g0024150	OsLima_03g0024440	3	3	3	3	3	3	3	3	3	3	3	3	3	3	3	3	21631065	22451559	22648920	23572217	22950550	23757638	23504977	23352397	23685977	23981501	23710340	24101841	23515192	24368120	23252443	23726388	21631065	22451559	22648920	23572217	22950550	23757638	23504977	23352397	23685977	23981501	23710340	24101841	23515192	24368120	23252443	23726388	3	23388195.31	16	16	1	TRUE	21631065	0
Os4530.POR.1.pan0028647	OsNip_03G024640	OsCMeo_03g0024630	OsKeNa_03g0024570	OsAzu_03g0024780	OsARC_03g0024680	OsN22_03G024310	OsNaBo_03g0024270	OsPr106_03g0024380	OsZS97_03G024440	OsMH63_03G024450	OsLiXu_03g0024330	OsGoSa_03g0024560	OsLaMu_03g0024220	OsKYG_03g0024490	OsIR64_03g0024160	OsLima_03g0024450	3	3	3	3	3	3	3	3	3	3	3	3	3	3	3	3	21633680	22454287	22651214	23574511	22953216	23759934	23507273	23354693	23688596	23984221	23712636	24104137	23517488	24370417	23254739	23728685	21633680	22454287	22651214	23574511	22953216	23759934	23507273	23354693	23688596	23984221	23712636	24104137	23517488	24370417	23254739	23728685	3	23390607.94	16	16	1	TRUE	21633680	0
Os4530.POR.1.pan0009158	Os03g0586500	OsCMeo_03g0024640	OsKeNa_03g0024580	OsAzu_03g0024790	OsARC_03g0024690	OsN22_03G024320	OsNaBo_03g0024280	OsPr106_03g0024390	OsZS97_03G024450	OsMH63_03G024460	OsLiXu_03g0024340	OsGoSa_03g0024570	OsLaMu_03g0024230	OsKYG_03g0024500	OsIR64_03g0024170	OsLima_03g0024460	3	3	3	3	3	3	3	3	3	3	3	3	3	3	3	3	21634855	22455276	22652422	23575740	22954508	23761251	23508462	23355941	23689767	23985532	23713954	24105448	23518679	24371729	23255928	23729997	21634855	22455276	22652422	23575740	22954508	23761251	23508462	23355941	23689767	23985532	23713954	24105448	23518679	24371729	23255928	23729997	3	23391843.06	16	16	1	TRUE	21634855	0
Os4530.POR.1.pan0039095	OsNip_03G025000	-	OsKeNa_03g0024930	OsAzu_03g0025140	-	OsN22_03G024650	-	-	-	-	-	-	OsLaMu_03g0024580	-	-	-	3		3	3		3							3				21995993		23013506	23936635		24115229							23904987				21995993		23013506	23936635		24115229							23904987				3	23393270	5	5	1	TRUE	21995993	0
Os4530.POR.1.pan0009159	Os03g0586600	OsCMeo_03g0024650	OsKeNa_03g0024590	OsAzu_03g0024800	OsARC_03g0024700	OsN22_03G024330	OsNaBo_03g0024290	OsPr106_03g0024400	OsZS97_03G024460	OsMH63_03G024470	OsLiXu_03g0024350	OsGoSa_03g0024580	OsLaMu_03g0024240	OsKYG_03g0024510	OsIR64_03g0024180	OsLima_03g0024470	3	3	3	3	3	3	3	3	3	3	3	3	3	3	3	3	21637290	22457776	22654809	23578106	22956828	23763520	23510899	23358316	23692220	23987853	23716268	24107769	23521122	24374050	23258371	23732318	21637290	22457776	22654809	23578106	22956828	23763520	23510899	23358316	23692220	23987853	23716268	24107769	23521122	24374050	23258371	23732318	3	23394219.69	16	16	1	TRUE	21637290	0
Os4530.POR.1.pan0020972	Os09g0315200	OsCMeo_03g0024500	OsKeNa_03g0024470	OsAzu_03g0024670	OsARC_09g0005260	-	OsNaBo_09g0005400	OsPr106_09g0005470	-	OsMH63_09G005810	OsLiXu_03g0024230	OsGoSa_03g0024450	OsLaMu_03g0024130	OsKYG_03g0024380	OsIR64_09g0005630	OsLima_03g0024340	9	3	3	3	9		9	9		9	3	3	3	3	9	3		22328029	22536525	23459812							23607678	23996767	23410139	24267779		23618609	8664768	22328029	22536525	23459812	9703838		8981418	9624772		9799794	23607678	23996767	23410139	24267779	10066407	23618609	3	23403167.25	8	14	0.571428571	FALSE	21507543	-129747
Os4530.POR.1.pan0009160	Os03g0586700	OsCMeo_03g0024660	OsKeNa_03g0024600	OsAzu_03g0024810	OsARC_03g0024710	OsN22_03G024340	OsNaBo_03g0024300	OsPr106_03g0024410	OsZS97_03G024470	OsMH63_03G024480	OsLiXu_03g0024360	OsGoSa_03g0024590	OsLaMu_03g0024250	OsKYG_03g0024520	OsIR64_03g0024190	OsLima_03g0024480	3	3	3	3	3	3	3	3	3	3	3	3	3	3	3	3	21647377	22467811	22664892	23588216	22966850	23773573	23520893	23368343	23702245	23997881	23726280	24117784	23531133	24384079	23268379	23742333	21647377	22467811	22664892	23588216	22966850	23773573	23520893	23368343	23702245	23997881	23726280	24117784	23531133	24384079	23268379	23742333	3	23404254.31	16	16	1	TRUE	21647377	0
Os4530.POR.1.pan0039099	OsNip_03G025310	OsCMeo_03g0025280	OsKeNa_03g0025230	OsAzu_03g0025450	-	-	-	OsPr106_03g0025040	-	-	-	-	-	-	-	-	3	3	3	3				3									22253571	23259641	23271414	24194323				24080535									22253571	23259641	23271414	24194323				24080535									3	23411896.8	5	5	1	TRUE	22253571	0
Os4530.POR.1.pan1015243	LOC_Os03g42080	-	-	-	-	-	-	-	-	-	-	-	-	-	-	-	3																23417451																23417451																3	23417451	1	1	1	TRUE	23417451	0
Os4530.POR.1.pan0009161	Os03g0586800	OsCMeo_03g0024670	OsKeNa_03g0024610	OsAzu_03g0024820	OsARC_03g0024720	OsN22_03G024350	OsNaBo_03g0024310	OsPr106_03g0024420	OsZS97_03G024480	OsMH63_03G024490	OsLiXu_03g0024370	OsGoSa_03g0024600	OsLaMu_03g0024260	OsKYG_03g0024530	OsIR64_03g0024200	OsLima_03g0024490	3	3	3	3	3	3	3	3	3	3	3	3	3	3	3	3	21665214	22485702	22682673	23606096	22984324	23791142	23538475	23386587	23720131	24015887	23744653	24136129	23549483	24402109	23286745	23760704	21665214	22485702	22682673	23606096	22984324	23791142	23538475	23386587	23720131	24015887	23744653	24136129	23549483	24402109	23286745	23760704	3	23422253.38	16	16	1	TRUE	21665214	0
Os4530.POR.1.pan0009162	Os03g0586900	OsCMeo_03g0024680	OsKeNa_03g0024620	OsAzu_03g0024830	OsARC_03g0024730	OsN22_03G024360	OsNaBo_03g0024320	OsPr106_03g0024430	OsZS97_03G024490	OsMH63_03G024500	OsLiXu_03g0024380	OsGoSa_03g0024610	OsLaMu_03g0024270	OsKYG_03g0024540	OsIR64_03g0024210	OsLima_03g0024500	3	3	3	3	3	3	3	3	3	3	3	3	3	3	3	3	21673710	22494167	22691237	23614489	22992763	23799594	23546916	23395100	23728600	24024202	23753025	24144568	23557855	24410525	23295191	23769076	21673710	22494167	22691237	23614489	22992763	23799594	23546916	23395100	23728600	24024202	23753025	24144568	23557855	24410525	23295191	23769076	3	23430688.63	16	16	1	TRUE	21673710	0
Os4530.POR.1.pan0009193	Os03g0596200	OsCMeo_03g0025170	OsKeNa_03g0025130	-	OsARC_03g0025210	OsN22_12G015230	OsNaBo_03g0024820,OsNaBo_03g0024830	-	OsZS97_03G024980	-	-	OsGoSa_12g0015260	-	-	-	-	3	3	3		3	12	3		3			12					22173113	23179062	23190904		23633711		24107742		24344607								22173113	23179062	23190904		23633711	19933887	24107742		24344607			19786918					3	23438189.83	6	8	0.75	FALSE	22173113	0
Os4530.POR.1.pan0009163	Os03g0587000	OsCMeo_03g0024690	OsKeNa_03g0024630	OsAzu_03g0024840	OsARC_03g0024740	OsN22_03G024370	OsNaBo_03g0024330	OsPr106_03g0024440	OsZS97_03G024500	OsMH63_03G024510	OsLiXu_03g0024390	OsGoSa_03g0024620	OsLaMu_03g0024280	OsKYG_03g0024550	OsIR64_03g0024220	OsLima_03g0024510	3	3	3	3	3	3	3	3	3	3	3	3	3	3	3	3	21681949	22502391	22699468	23622759	23001108	23807788	23555112	23403425	23736793	24032531	23761340	24152816	23566167	24418741	23303469	23777394	21681949	22502391	22699468	23622759	23001108	23807788	23555112	23403425	23736793	24032531	23761340	24152816	23566167	24418741	23303469	23777394	3	23438953.19	16	16	1	TRUE	21681949	0
Os4530.POR.1.pan1006455	-	-	-	-	-	-	-	-	-	-	-	-	-	OsKYG_03g0023670	-	-														3																23440329																23440329			3	23440329	1	1	1	TRUE	20703537	-978412
Os4530.POR.1.pan0009164	Os03g0587100	OsCMeo_03g0024700	OsKeNa_03g0024640	OsAzu_03g0024850	OsARC_03g0024750	OsN22_03G024380	OsNaBo_03g0024340	OsPr106_03g0024450	OsZS97_03G024510	OsMH63_03G024520	OsLiXu_03g0024400	OsGoSa_03g0024630	OsLaMu_03g0024290	OsKYG_03g0024560	OsIR64_03g0024230	OsLima_03g0024520	3	3	3	3	3	3	3	3	3	3	3	3	3	3	3	3	21685293	22505723	22702809	23626107	23004432	23811113	23558435	23406748	23740138	24035853	23764663	24156140	23569494	24422051	23306792	23780715	21685293	22505723	22702809	23626107	23004432	23811113	23558435	23406748	23740138	24035853	23764663	24156140	23569494	24422051	23306792	23780715	3	23442281.63	16	16	1	TRUE	21685293	0
Os4530.POR.1.pan0009165	Os03g0587200	OsCMeo_03g0024710	OsKeNa_03g0024650	OsAzu_03g0024860	OsARC_03g0024760	OsN22_03G024390	OsNaBo_03g0024350	OsPr106_03g0024460	OsZS97_03G024530	OsMH63_03G024540	OsLiXu_03g0024410	OsGoSa_03g0024640	OsLaMu_03g0024300	OsKYG_03g0024570	OsIR64_03g0024240	OsLima_03g0024530	3	3	3	3	3	3	3	3	3	3	3	3	3	3	3	3	21687251	22507681	22704767	23628065	23006390	23813070	23560392	23408706	23742096	24037818	23766621	24158098	23571452	24424016	23308750	23782673	21687251	22507681	22704767	23628065	23006390	23813070	23560392	23408706	23742096	24037818	23766621	24158098	23571452	24424016	23308750	23782673	3	23444240.38	16	16	1	TRUE	21687251	0
Os4530.POR.1.pan1015244	LOC_Os03g42140	-	-	-	-	-	-	-	-	-	-	-	-	-	-	-	3																23453396																23453396																3	23453396	1	1	1	TRUE	23453396	0
Os4530.POR.1.pan1015245	LOC_Os03g42150	-	-	-	-	-	-	-	-	-	-	-	-	-	-	-	3																23455130																23455130																3	23455130	1	1	1	TRUE	23455130	0
Os4530.POR.1.pan0009166	Os03g0587600	OsCMeo_03g0024720	OsKeNa_03g0024670	OsAzu_03g0024880	OsARC_03g0024780	OsN22_03G024410	OsNaBo_03g0024370	OsPr106_03g0024490	OsZS97_03G024550	OsMH63_03G024560	OsLiXu_03g0024440	OsGoSa_03g0024670	OsLaMu_03g0024330	OsKYG_03g0024590	OsIR64_03g0024270	OsLima_03g0024560	3	3	3	3	3	3	3	3	3	3	3	3	3	3	3	3	21701041	22521502	22718580	23641872	23020196	23826879	23574198	23422806	23755877	24051635	23780724	24172192	23585553	24437833	23322852	23796766	21701041	22521502	22718580	23641872	23020196	23826879	23574198	23422806	23755877	24051635	23780724	24172192	23585553	24437833	23322852	23796766	3	23458156.63	16	16	1	TRUE	21701041	0
Os4530.POR.1.pan1015246	LOC_Os03g42170	-	-	-	-	-	-	-	-	-	-	-	-	-	-	-	3																23460943																23460943																3	23460943	1	1	1	TRUE	23460943	0
Os4530.POR.1.pan0028650	OsNip_03G024750	OsCMeo_03g0024730	OsKeNa_03g0024680	OsAzu_03g0024890	OsARC_03g0024790	OsN22_03G024420	OsNaBo_03g0024380	OsPr106_03g0024500	OsZS97_03G024560	OsMH63_03G024570	OsLiXu_03g0024450	OsGoSa_03g0024680	OsLaMu_03g0024340	OsKYG_03g0024600	OsIR64_03g0024280	OsLima_03g0024570	3	3	3	3	3	3	3	3	3	3	3	3	3	3	3	3	21708299	22528739	22725824	23649116	23027443	23834126	23581444	23429998	23763127	24058883	23787917	24179384	23592746	24445081	23330044	23803958	21708299	22528739	22725824	23649116	23027443	23834126	23581444	23429998	23763127	24058883	23787917	24179384	23592746	24445081	23330044	23803958	3	23465383.06	16	16	1	TRUE	21708299	0
Os4530.POR.1.pan0009172	Os03g0589100	OsCMeo_03g0024830	OsKeNa_03g0024770	OsAzu_03g0024980	OsARC_03g0024880	-	-	OsPr106_03g0024590	OsZS97_03G024660	-	OsLiXu_03g0024540	OsGoSa_03g0024770	OsLaMu_03g0024430	OsKYG_03g0024690	OsIR64_03g0024370	OsLima_03g0024660	3	3	3	3	3			3	3		3	3	3	3	3	3	21782182	22671060	22799852	23723148	23105404			23513877	23861909		23871788	24263259	23676601	24570925	23413876	23887845	21782182	22671060	22799852	23723148	23105404			23513877	23861909		23871788	24263259	23676601	24570925	23413876	23887845	3	23472440.46	13	13	1	TRUE	21782182	0
Os4530.POR.1.pan0009168	Os03g0588200	OsCMeo_03g0024780	OsKeNa_03g0024720	OsAzu_03g0024930	OsARC_03g0024830	OsN22_03G024460	OsNaBo_03g0024420	OsPr106_03g0024540	-	OsMH63_03G024620	OsLiXu_03g0024490	OsGoSa_03g0024720	OsLaMu_03g0024380	OsKYG_03g0024640	OsIR64_03g0024320	OsLima_03g0024610	3	3	3	3	3	3	3	3		3	3	3	3	3	3	3	21732988	22554118	22750514	23673805	23056695	23859530	23606853	23461495		24108634	23819417	24210883	23624230	24494832	23361540	23835461	21732988	22554118	22750514	23673805	23056695	23859530	23606853	23461495		24108634	23819417	24210883	23624230	24494832	23361540	23835461	3	23476733	15	15	1	TRUE	21732988	0
Os4530.POR.1.pan0028651	OsNip_03G024760	OsCMeo_03g0024740	OsKeNa_03g0024690	OsAzu_03g0024900	OsARC_03g0024800	OsN22_03G024430	OsNaBo_03g0024390	OsPr106_03g0024510	OsZS97_03G024570	OsMH63_03G024580	OsLiXu_03g0024460	OsGoSa_03g0024690	OsLaMu_03g0024350	OsKYG_03g0024610	OsIR64_03g0024290	OsLima_03g0024580	3	3	3	3	3	3	3	3	3	3	3	3	3	3	3	3	21724426	22544839	22741952	23665243	23046737	23850250	23597517	23452229	23781786	24092967	23810151	24201611	23614963	24479163	23352274	23826195	21724426	22544839	22741952	23665243	23046737	23850250	23597517	23452229	23781786	24092967	23810151	24201611	23614963	24479163	23352274	23826195	3	23486393.94	16	16	1	TRUE	21724426	0
Os4530.POR.1.pan0028652	OsNip_03G024770	OsCMeo_03g0024750	OsKeNa_03g0024700	OsAzu_03g0024910	OsARC_03g0024810	OsN22_03G024440	OsNaBo_03g0024400	OsPr106_03g0024520	OsZS97_03G024580	OsMH63_03G024590	OsLiXu_03g0024470	OsGoSa_03g0024700	OsLaMu_03g0024360	OsKYG_03g0024620	OsIR64_03g0024300	OsLima_03g0024590	3	3	3	3	3	3	3	3	3	3	3	3	3	3	3	3	21726158	22546570	22743684	23666975	23048470	23851981	23599304	23453960	23783517	24094698	23811882	24203342	23616694	24480894	23354005	23827926	21726158	22546570	22743684	23666975	23048470	23851981	23599304	23453960	23783517	24094698	23811882	24203342	23616694	24480894	23354005	23827926	3	23488128.75	16	16	1	TRUE	21726158	0
Os4530.POR.1.pan1015247	Os03g0619501	-	-	-	-	-	-	-	-	-	-	-	-	-	-	-	3																23488675																23488675																3	23488675	1	1	1	TRUE	23488675	0
Os4530.POR.1.pan0009167	Os03g0588100	OsCMeo_03g0024760,OsCMeo_03g0024770	OsKeNa_03g0024710	OsAzu_03g0024920	OsARC_03g0024820	OsN22_03G024450	OsNaBo_03g0024410	OsPr106_03g0024530	OsZS97_03G024590,OsZS97_03G024600	OsMH63_03G024600,OsMH63_03G024610	OsLiXu_03g0024480	OsGoSa_03g0024710	OsLaMu_03g0024370	OsKYG_03g0024630	OsIR64_03g0024310	OsLima_03g0024600	3	3	3	3	3	3	3	3	3	3	3	3	3	3	3	3	21728279	22548158	22745805	23669096	23054222	23857634	23605057	23459600	23793336	24096286	23817522	24209082	23622484	24492943	23359645	23833566	21728279	22548158	22745805	23669096	23054222	23857634	23605057	23459600	23793336	24096286	23817522	24209082	23622484	24492943	23359645	23833566	3	23493294.69	16	16	1	TRUE	21728279	0
Os4530.POR.1.pan0039097	Os03g0593700	-	OsKeNa_03g0025010	OsAzu_03g0025220	-	OsN22_03G024720	OsNaBo_03g0024680	-	-	-	-	-	-	-	OsIR64_03g0024590	-	3		3	3		3	3								3		22053827		23071486	23994460		24183731	23957716								23712139		22053827		23071486	23994460		24183731	23957716								23712139		3	23495559.83	6	6	1	TRUE	22053827	0
Os4530.POR.1.pan0009169	Os03g0588400	OsCMeo_03g0024790	OsKeNa_03g0024730	OsAzu_03g0024940	OsARC_03g0024840	OsN22_03G024470	OsNaBo_03g0024430,OsNaBo_03g0024440	OsPr106_03g0024550	OsZS97_03G024620	OsMH63_03G024630	OsLiXu_03g0024500	OsGoSa_03g0024730	OsLaMu_03g0024390	OsKYG_03g0024650	OsIR64_03g0024330	OsLima_03g0024620	3	3	3	3	3	3	3	3	3	3	3	3	3	3	3	3	21745957	22580060	22763576	23686869	23069089	23872738	23620062	23474553	23809682	24120899	23832479	24223936	23637288	24507092	23374598	23848521	21745957	22580060	22763576	23686869	23069089	23872738	23620062	23474553	23809682	24120899	23832479	24223936	23637288	24507092	23374598	23848521	3	23510462.44	16	16	1	TRUE	21745957	0
Os4530.POR.1.pan0028653	OsNip_03G024810	OsCMeo_03g0024800	OsKeNa_03g0024740	OsAzu_03g0024950	OsARC_03g0024850	OsN22_03G024480	OsNaBo_03g0024450	OsPr106_03g0024560	OsZS97_03G024630	OsMH63_03G024640	OsLiXu_03g0024510	OsGoSa_03g0024740	OsLaMu_03g0024400	OsKYG_03g0024660	OsIR64_03g0024340	OsLima_03g0024630	3	3	3	3	3	3	3	3	3	3	3	3	3	3	3	3	21747589	22581600	22765116	23688409	23070629	23874293	23621617	23476093	23811222	24122439	23834019	24225476	23638828	24508632	23376138	23850061	21747589	22581600	22765116	23688409	23070629	23874293	23621617	23476093	23811222	24122439	23834019	24225476	23638828	24508632	23376138	23850061	3	23512010.06	16	16	1	TRUE	21747589	0
Os4530.POR.1.pan1015248	Os03g0619875	-	-	-	-	-	-	-	-	-	-	-	-	-	-	-	3																23512612																23512612																3	23512612	1	1	1	TRUE	23512612	0
Os4530.POR.1.pan1033283	-	-	-	OsAzu_03g0024720	-	-	-	-	-	-	-	-	-	-	-	-				3																23513531																23513531													3	23513531	1	1	1	TRUE	21572711	-174878
Os4530.POR.1.pan1015249	LOC_Os03g42270	-	-	-	-	-	-	-	-	-	-	-	-	-	-	-	3																23516352																23516352																3	23516352	1	1	1	TRUE	23516352	0
Os4530.POR.1.pan0009170	Os03g0588600	OsCMeo_03g0024810	OsKeNa_03g0024750	OsAzu_03g0024960	OsARC_03g0024860	OsN22_03G024490	OsNaBo_03g0024460	OsPr106_03g0024570	OsZS97_03G024640	OsMH63_03G024650	OsLiXu_03g0024520	OsGoSa_03g0024750	OsLaMu_03g0024410	OsKYG_03g0024670	OsIR64_03g0024350	OsLima_03g0024640	3	3	3	3	3	3	3	3	3	3	3	3	3	3	3	3	21748596	22582622	22766123	23689416	23071639	23875318	23622642	23477119	23829088	24149323	23835045	24226504	23639942	24535504	23377164	23851087	21748596	22582622	22766123	23689416	23071639	23875318	23622642	23477119	23829088	24149323	23835045	24226504	23639942	24535504	23377164	23851087	3	23517320.75	16	16	1	TRUE	21748596	0
Os4530.POR.1.pan0028649	OsNip_03G024730	-	OsKeNa_03g0024660	OsAzu_03g0024870	OsARC_03g0024770	OsN22_03G024400	OsNaBo_03g0024360	OsPr106_03g0024480	OsZS97_03G024540	OsMH63_03G024550	OsLiXu_03g0024430	OsGoSa_03g0024660	OsLaMu_03g0024320	OsKYG_03g0024580	OsIR64_03g0024260	OsLima_03g0024550	3		3	3	3	3	3	3	3	3	3	3	3	3	3	3	21698442		22715967	23639259	23017578	23824266	23571585	23420193	23753281	24049018	23778111	24169579	23582939	24435216	23320239	23794153	21698442		22715967	23639259	23017578	23824266	23571585	23420193	23753281	24049018	23778111	24169579	23582939	24435216	23320239	23794153	3	23517988.4	15	15	1	TRUE	21698442	0
Os4530.POR.1.pan0009171	Os03g0588800	OsCMeo_03g0024820	OsKeNa_03g0024760	OsAzu_03g0024970	OsARC_03g0024870	OsN22_03G024500	OsNaBo_03g0024470	OsPr106_03g0024580	OsZS97_03G024650	OsMH63_03G024660	OsLiXu_03g0024530	OsGoSa_03g0024760	OsLaMu_03g0024420	OsKYG_03g0024680	OsIR64_03g0024360	OsLima_03g0024650	3	3	3	3	3	3	3	3	3	3	3	3	3	3	3	3	21756823	22590844	22774350	23697643	23079887	23883552	23630874	23488443	23837348	24157582	23846362	24237828	23651140	24543764	23388488	23862408	21756823	22590844	22774350	23697643	23079887	23883552	23630874	23488443	23837348	24157582	23846362	24237828	23651140	24543764	23388488	23862408	3	23526708.5	16	16	1	TRUE	21756823	0
Os4530.POR.1.pan1015250	LOC_Os03g42284	-	-	-	-	-	-	-	-	-	-	-	-	-	-	-	3																23530061																23530061																3	23530061	1	1	1	TRUE	23530061	0
Os4530.POR.1.pan1015251	LOC_Os03g42310	-	-	-	-	-	-	-	-	-	-	-	-	-	-	-	3																23541015																23541015																3	23541015	1	1	1	TRUE	23541015	0
Os4530.POR.1.pan1015252	LOC_Os03g42334	-	-	-	-	-	-	-	-	-	-	-	-	-	-	-	3																23555365																23555365																3	23555365	1	1	1	TRUE	23555365	0
Os4530.POR.1.pan0009173	Os03g0589300	OsCMeo_03g0024840,OsCMeo_03g0024850	OsKeNa_03g0024780	OsAzu_03g0024990	OsARC_03g0024890	OsN22_03G024510,OsN22_03G024520	OsNaBo_03g0024480,OsNaBo_03g0024490	OsPr106_03g0024600	OsZS97_03G024670	OsMH63_03G024670,OsMH63_03G024680	OsLiXu_03g0024550	OsGoSa_03g0024780	OsLaMu_03g0024440	OsKYG_03g0024700	OsIR64_03g0024380	OsLima_03g0024670	3	3	3	3	3	3	3	3	3	3	3	3	3	3	3	3	21784848	22684885	22802369	23725665	23107919	23908998	23656311	23516394	23864705	24184769	23874305	24265776	23679118	24577852	23416393	23890362	21784848	22684885	22802369	23725665	23107919	23908998	23656311	23516394	23864705	24184769	23874305	24265776	23679118	24577852	23416393	23890362	3	23558791.81	16	16	1	TRUE	21784848	0
Os4530.POR.1.pan1015253	LOC_Os03g42360	-	-	-	-	-	-	-	-	-	-	-	-	-	-	-	3																23565984																23565984																3	23565984	1	1	1	TRUE	23565984	0
Os4530.POR.1.pan0009174	Os03g0589400	OsCMeo_03g0024860	OsKeNa_03g0024790	OsAzu_03g0025000	OsARC_03g0024900	OsN22_03G024530	OsNaBo_03g0024500	OsPr106_03g0024610	OsZS97_03G024680	OsMH63_03G024690	OsLiXu_03g0024560	OsGoSa_03g0024790	OsLaMu_03g0024450	OsKYG_03g0024710	OsIR64_03g0024390	OsLima_03g0024680	3	3	3	3	3	3	3	3	3	3	3	3	3	3	3	3	21792860	22692946	22810381	23733677	23115938	23919574	23666887	23524494	23872491	24195339	23882403	24273872	23687220	24581495	23424495	23898460	21792860	22692946	22810381	23733677	23115938	23919574	23666887	23524494	23872491	24195339	23882403	24273872	23687220	24581495	23424495	23898460	3	23567033.25	16	16	1	TRUE	21792860	0
Os4530.POR.1.pan1005725	-	-	-	-	-	-	-	-	-	-	-	-	-	-	OsIR64_03g0024490	-															3																23596879																23596879		3	23596879	1	1	1	TRUE	21965244	172384
Os4530.POR.1.pan1005724	-	-	-	-	-	-	-	-	-	-	-	-	-	-	OsIR64_03g0024500	-															3																23597221																23597221		3	23597221	1	1	1	TRUE	21951049	-44448
Os4530.POR.1.pan0036044	OsNip_03G024990	OsCMeo_03g0025000	OsKeNa_03g0024920	OsAzu_03g0025130	OsARC_03g0025010	OsN22_03G024640	OsNaBo_03g0024610	-	-	-	OsLiXu_03g0024680	OsGoSa_03g0024910	OsLaMu_03g0024570	-	OsIR64_03g0024520	OsLima_03g0024800	3	3	3	3	3	3	3				3	3	3		3	3	21995497	22982420	23013010	23936139	23411943	24114741	23872153				24117054	24491336	23904459		23641669	24115929	21995497	22982420	23013010	23936139	23411943	24114741	23872153				24117054	24491336	23904459		23641669	24115929	3	23633029.17	12	12	1	TRUE	21995497	0
Os4530.POR.1.pan0028657	OsNip_03G024960	OsCMeo_03g0024980	OsKeNa_03g0024890	OsAzu_03g0025100	-	OsN22_03G024600	-	-	OsZS97_03G024770	OsMH63_03G024780	-	-	-	OsKYG_03g0024800	OsIR64_03g0024470	-	3	3	3	3		3			3	3				3	3		21955445	22957919	22972938	23896234		24069520			24084575	24398679				24784802	23586628		21955445	22957919	22972938	23896234		24069520			24084575	24398679				24784802	23586628		3	23634082.22	9	9	1	TRUE	21955445	0
Os4530.POR.1.pan0009176	Os03g0591000	OsCMeo_03g0024910	OsKeNa_03g0024830	OsAzu_03g0025040	OsARC_03g0024940	-	-	OsPr106_03g0024640	OsZS97_03G024720	OsMH63_03G024730	OsLiXu_03g0024590	OsGoSa_03g0024830	OsLaMu_03g0024480	OsKYG_03g0024750	OsIR64_03g0024420	OsLima_03g0024710	3	3	3	3	3			3	3	3	3	3	3	3	3	3	21900408	22869770	22917938	23841237	23281672			23587536	23987811	24321296	23945437	24338523	23750032	24707396	23487532	23961503	21900408	22869770	22917938	23841237	23281672			23587536	23987811	24321296	23945437	24338523	23750032	24707396	23487532	23961503	3	23635577.93	14	14	1	TRUE	21900408	0
Os4530.POR.1.pan0028654	OsNip_03G024880	OsCMeo_03g0024880,OsCMeo_03g0024890	OsKeNa_03g0024810	OsAzu_03g0025020	OsARC_03g0024920	OsN22_03G024540	OsNaBo_03g0024510	OsPr106_03g0024620	OsZS97_03G024690	OsMH63_03G024700	OsLiXu_03g0024570	OsGoSa_03g0024800	OsLaMu_03g0024460	OsKYG_03g0024720	OsIR64_03g0024400	OsLima_03g0024690	3	3	3	3	3	3	3	3	3	3	3	3	3	3	3	3	21880770	22853099	22898293	23821590	23267073	23983816	23726136	23570729	23969732	24303244	23928635	24320096	23733268	24689344	23470728	23944696	21880770	22853099	22898293	23821590	23267073	23983816	23726136	23570729	23969732	24303244	23928635	24320096	23733268	24689344	23470728	23944696	3	23647578.06	16	16	1	TRUE	21880770	0
Os4530.POR.1.pan0009175	Os03g0590700	OsCMeo_03g0024900	OsKeNa_03g0024820	OsAzu_03g0025030	OsARC_03g0024930	OsN22_03G024550	OsNaBo_03g0024520	OsPr106_03g0024630	OsZS97_03G024700	OsMH63_03G024710	OsLiXu_03g0024580	OsGoSa_03g0024810	OsLaMu_03g0024470	OsKYG_03g0024730	OsIR64_03g0024410	OsLima_03g0024700	3	3	3	3	3	3	3	3	3	3	3	3	3	3	3	3	21881925	22854258	22899448	23822742	23268221	23984964	23727284	23571877	23970840	24304341	23929781	24321244	23734416	24690453	23471876	23945844	21881925	22854258	22899448	23822742	23268221	23984964	23727284	23571877	23970840	24304341	23929781	24321244	23734416	24690453	23471876	23945844	3	23648719.63	16	16	1	TRUE	21881925	0
Os4530.POR.1.pan1015254	LOC_Os03g42530	-	-	-	-	-	-	-	-	-	-	-	-	-	-	-	3																23658542																23658542																3	23658542	1	1	1	TRUE	23658542	0
Os4530.POR.1.pan0040512	-	-	-	-	-	-	-	OsPr106_03g0024470	-	-	OsLiXu_03g0024420	OsGoSa_03g0024650	OsLaMu_03g0024310	-	OsIR64_03g0024250	OsLima_03g0024540								3			3	3	3		3	3								23411631			23769546	24161023	23574378		23311675	23785598								23411631			23769546	24161023	23574378		23311675	23785598	3	23668975.17	6	6	1	TRUE	21721679	-160246
Os4530.POR.1.pan1015255	LOC_Os03g42540	-	-	-	-	-	-	-	-	-	-	-	-	-	-	-	3																23671609																23671609																3	23671609	1	1	1	TRUE	23671609	0
Os4530.POR.1.pan0009177	Os03g0591300	OsCMeo_03g0024920	OsKeNa_03g0024850	OsAzu_03g0025060	OsARC_03g0024950	OsN22_03G024570	OsNaBo_03g0024540	OsPr106_03g0024650	OsZS97_03G024730	OsMH63_03G024740	OsLiXu_03g0024610	OsGoSa_03g0024840	OsLaMu_03g0024500	OsKYG_03g0024760	OsIR64_03g0024440	OsLima_03g0024730	3	3	3	3	3	3	3	3	3	3	3	3	3	3	3	3	21910225	22881468	22929630	23852930	23293387	24012304	23754649	23599241	23997940	24331368	23957141	24348605	23761739	24717483	23499237	23973210	21910225	22881468	22929630	23852930	23293387	24012304	23754649	23599241	23997940	24331368	23957141	24348605	23761739	24717483	23499237	23973210	3	23676284.81	16	16	1	TRUE	21910225	0
Os4530.POR.1.pan0036045	OsNip_03G025020	OsCMeo_03g0025020	OsKeNa_03g0024950	OsAzu_03g0025160	OsARC_03g0025030	OsN22_03G024670	OsNaBo_03g0024630	OsPr106_03g0024740	OsZS97_03G024820	-	OsLiXu_03g0024700	OsGoSa_03g0024930	OsLaMu_03g0024600	-	OsIR64_03g0024540	OsLima_03g0024820	3	3	3	3	3	3	3	3	3		3	3	3		3	3	22008322	22994797	23025940	23948974	23424103	24123923	23884429	23762214	24146078		24137175	24511516	23924627		23661836	24136072	22008322	22994797	23025940	23948974	23424103	24123923	23884429	23762214	24146078		24137175	24511516	23924627		23661836	24136072	3	23692143.29	14	14	1	TRUE	22008322	0
Os4530.POR.1.pan0036043	-	OsCMeo_03g0024950,OsCMeo_03g0024960,OsCMeo_03g0024970	-	OsAzu_11g0018510	OsARC_03g0024980	-	OsNaBo_04g0013260	OsPr106_08g0008700	-	OsMH63_04G014320	-	-	-	OsKYG_03g0024790	-	-		3		11	3		4	8		4				3				22942175			23365635									24771507				22942175		22500189	23365635		20974201	9411198		22983208				24771507			3	23693105.67	3	7	0.428571429	FALSE	21955700	-52622
Os4530.POR.1.pan1005726	-	-	-	-	-	-	-	OsPr106_03g0024690	-	-	-	-	-	-	-	-								3																23696864																23696864									3	23696864	1	1	1	TRUE	21942972	-65350
Os4530.POR.1.pan1015256	LOC_Os03g42590	-	-	-	-	-	-	-	-	-	-	-	-	-	-	-	3																23705188																23705188																3	23705188	1	1	1	TRUE	23705188	0
Os4530.POR.1.pan1015257	LOC_Os03g42610	-	-	-	-	-	-	-	-	-	-	-	-	-	-	-	3																23718070																23718070																3	23718070	1	1	1	TRUE	23718070	0
Os4530.POR.1.pan1015258	Os03g0624700	-	-	-	-	-	-	-	-	-	-	-	-	-	-	-	3																23734689																23734689																3	23734689	1	1	1	TRUE	23734689	0
Os4530.POR.1.pan0009178	Os03g0591600	OsCMeo_03g0024930	OsKeNa_03g0024870	OsAzu_03g0025080	OsARC_03g0024960	OsN22_03G024580	OsNaBo_03g0024550	OsPr106_03g0024660	OsZS97_03G024740	OsMH63_03G024750	OsLiXu_03g0024620	OsGoSa_03g0024850	OsLaMu_03g0024510	OsKYG_03g0024770	OsIR64_03g0024450	OsLima_03g0024740	3	3	3	3	3	3	3	3	3	3	3	3	3	3	3	3	21950474	22927464	22967968	23891265	23356554	24059519	23815869	23676590	24057979	24376284	24051634	24425937	23839139	24762407	23576614	24050569	21950474	22927464	22967968	23891265	23356554	24059519	23815869	23676590	24057979	24376284	24051634	24425937	23839139	24762407	23576614	24050569	3	23736641.63	16	16	1	TRUE	21950474	0
Os4530.POR.1.pan1015259	Os03g0624900	-	-	-	-	-	-	-	-	-	-	-	-	-	-	-	3																23754702																23754702																3	23754702	1	1	1	TRUE	23754702	0
Os4530.POR.1.pan0028655	OsNip_03G024910	-	OsKeNa_03g0024840	OsAzu_03g0025050	-	OsN22_03G024560	OsNaBo_03g0024530	-	OsZS97_03G024710	OsMH63_03G024720	OsLiXu_03g0024600	OsGoSa_03g0024820	OsLaMu_03g0024490	OsKYG_03g0024740	OsIR64_03g0024430	OsLima_03g0024720	3		3	3		3	3		3	3	3	3	3	3	3	3	21900857		22918046	23841345		24001004	23743124		23986371	24321155	23945545	24337084	23750140	24707255	23487640	23961611	21900857		22918046	23841345		24001004	23743124		23986371	24321155	23945545	24337084	23750140	24707255	23487640	23961611	3	23761629	13	13	1	TRUE	21900857	0
Os4530.POR.1.pan1015260	LOC_Os03g42660	-	-	-	-	-	-	-	-	-	-	-	-	-	-	-	3																23765062																23765062																3	23765062	1	1	1	TRUE	23765062	0
Os4530.POR.1.pan1015261	LOC_Os03g42670	-	-	-	-	-	-	-	-	-	-	-	-	-	-	-	3																23768899																23768899																3	23768899	1	1	1	TRUE	23768899	0
Os4530.POR.1.pan1015262	LOC_Os03g42690	-	-	-	-	-	-	-	-	-	-	-	-	-	-	-	3																23774090																23774090																3	23774090	1	1	1	TRUE	23774090	0
Os4530.POR.1.pan0028660	OsNip_03G024980	OsCMeo_03g0024990	OsKeNa_03g0024910	OsAzu_03g0025120	OsARC_03g0025000	OsN22_03G024630	OsNaBo_03g0024600	OsPr106_03g0024710	OsZS97_03G024800	OsMH63_03G024810	OsLiXu_03g0024670	OsGoSa_03g0024900	OsLaMu_03g0024560	OsKYG_03g0024840	OsIR64_03g0024510	OsLima_03g0024790	3	3	3	3	3	3	3	3	3	3	3	3	3	3	3	3	21963215	22961376	22981075	23904371	23391134	24093788	23841279	23721109	24119414	24429778	24096067	24470409	23883536	24815895	23620728	24094999	21963215	22961376	22981075	23904371	23391134	24093788	23841279	23721109	24119414	24429778	24096067	24470409	23883536	24815895	23620728	24094999	3	23774260.81	16	16	1	TRUE	21963215	0
Os4530.POR.1.pan1015263	Os03g0625201	-	-	-	-	-	-	-	-	-	-	-	-	-	-	-	3																23781143																23781143																3	23781143	1	1	1	TRUE	23781143	0
Os4530.POR.1.pan1015264	LOC_Os03g42720	-	-	-	-	-	-	-	-	-	-	-	-	-	-	-	3																23785316																23785316																3	23785316	1	1	1	TRUE	23785316	0
Os4530.POR.1.pan1015265	LOC_Os03g42740	-	-	-	-	-	-	-	-	-	-	-	-	-	-	-	3																23794410																23794410																3	23794410	1	1	1	TRUE	23794410	0
Os4530.POR.1.pan0036047	OsNip_03G025590	OsCMeo_03g0025550	OsKeNa_03g0025500	OsAzu_03g0025720	OsARC_03g0025560	-	-	-	OsZS97_03G025380	-	-	-	-	-	-	-	3	3	3	3	3				3								22533604	23540083	23551714	24474719	23972854				24746466								22533604	23540083	23551714	24474719	23972854				24746466								3	23803240	6	6	1	TRUE	22533604	0
Os4530.POR.1.pan0009180	Os03g0592500	OsCMeo_03g0025010	OsKeNa_03g0024940	OsAzu_03g0025150	OsARC_03g0025020	OsN22_03G024660	OsNaBo_03g0024620	OsPr106_03g0024730	OsZS97_03G024810	OsMH63_03G024820	OsLiXu_03g0024690	OsGoSa_03g0024920	OsLaMu_03g0024590	OsKYG_03g0024850	OsIR64_03g0024530	OsLima_03g0024810	3	3	3	3	3	3	3	3	3	3	3	3	3	3	3	3	21999942	22986869	23017457	23940589	23416392	24119177	23876625	23754263	24137951	24448339	24129261	24503671	23916824	24834456	23653887	24128156	21999942	22986869	23017457	23940589	23416392	24119177	23876625	23754263	24137951	24448339	24129261	24503671	23916824	24834456	23653887	24128156	3	23803991.19	16	16	1	TRUE	21999942	0
Os4530.POR.1.pan0009181	Os03g0593100	OsCMeo_03g0025030	OsKeNa_03g0024970	OsAzu_03g0025180	OsARC_03g0025050	OsN22_03G024690	OsNaBo_03g0024650	OsPr106_03g0024770	OsZS97_03G024850	OsMH63_03G024840	OsLiXu_03g0024720	OsGoSa_03g0024950	OsLaMu_03g0024620	OsKYG_03g0024870	OsIR64_03g0024570	OsLima_03g0024850	3	3	3	3	3	3	3	3	3	3	3	3	3	3	3	3	22017075	23015324	23034890	23957952	23433027	24136397	23893375	23771085	24155035	24465256	24146089	24520369	23933501	24851405	23670713	24144972	22017075	23015324	23034890	23957952	23433027	24136397	23893375	23771085	24155035	24465256	24146089	24520369	23933501	24851405	23670713	24144972	3	23821654.06	16	16	1	TRUE	22017075	0
Os4530.POR.1.pan0009182	Os03g0593200	OsCMeo_03g0025040	OsKeNa_03g0024980	OsAzu_03g0025190	OsARC_03g0025060	OsN22_03G024700	OsNaBo_03g0024660	OsPr106_03g0024760	OsZS97_03G024840	OsMH63_03G024850	OsLiXu_03g0024730	OsGoSa_03g0024960	OsLaMu_03g0024630	OsKYG_03g0024880	OsIR64_03g0024560	OsLima_03g0024840	3	3	3	3	3	3	3	3	3	3	3	3	3	3	3	3	22016151	23015920	23035145	23958551	23433626	24136996	23893974	23770774	24153967	24465855	24146688	24520968	23937606	24852004	23670402	24144661	22016151	23015920	23035145	23958551	23433626	24136996	23893974	23770774	24153967	24465855	24146688	24520968	23937606	24852004	23670402	24144661	3	23822080.5	16	16	1	TRUE	22016151	0
Os4530.POR.1.pan1015266	Os03g0625966	-	-	-	-	-	-	-	-	-	-	-	-	-	-	-	3																23831005																23831005																3	23831005	1	1	1	TRUE	23831005	0
Os4530.POR.1.pan1015267	Os03g0626200	-	-	-	-	-	-	-	-	-	-	-	-	-	-	-	3																23841709																23841709																3	23841709	1	1	1	TRUE	23841709	0
Os4530.POR.1.pan1015268	Os03g0626400	-	-	-	-	-	-	-	-	-	-	-	-	-	-	-	3																23848139																23848139																3	23848139	1	1	1	TRUE	23848139	0
Os4530.POR.1.pan0009183	Os03g0593600	OsCMeo_03g0025050	OsKeNa_03g0024990	OsAzu_03g0025200	OsARC_03g0025070	OsN22_03G024710	OsNaBo_03g0024670	OsPr106_03g0024780	OsZS97_03G024860	OsMH63_03G024860	OsLiXu_03g0024740	OsGoSa_03g0024970	OsLaMu_03g0024640	OsKYG_03g0024890	OsIR64_03g0024580	OsLima_03g0024860	3	3	3	3	3	3	3	3	3	3	3	3	3	3	3	3	22048470	23056307	23066136	23989196	23470013	24178855	23952838	23807564	24191515	24496513	24182572	24556852	23969788	24882666	23707195	24181459	22048470	23056307	23066136	23989196	23470013	24178855	23952838	23807564	24191515	24496513	24182572	24556852	23969788	24882666	23707195	24181459	3	23858621.19	16	16	1	TRUE	22048470	0
Os4530.POR.1.pan0028662	OsNip_03G025080	OsCMeo_03g0025060	OsKeNa_03g0025020	OsAzu_03g0025230	OsARC_03g0025080	OsN22_03G024730	OsNaBo_03g0024690	OsPr106_03g0024790	OsZS97_03G024870	OsMH63_03G024870	OsLiXu_03g0024760	OsGoSa_03g0024980	-	OsKYG_03g0024910	OsIR64_03g0024600	OsLima_03g0024870	3	3	3	3	3	3	3	3	3	3	3	3		3	3	3	22056764	23062700	23074487	23997461	23478542	24186218	23960203	23814886	24198817	24503882	24189901	24564163		24890035	23714517	24188763	22056764	23062700	23074487	23997461	23478542	24186218	23960203	23814886	24198817	24503882	24189901	24564163		24890035	23714517	24188763	3	23858755.93	15	15	1	TRUE	22056764	0
Os4530.POR.1.pan1005723	-	-	-	-	-	-	-	-	-	-	-	-	OsLaMu_03g0024540	-	-	-													3																23859278																23859278				3	23859278	1	1	1	TRUE	21937960	-110510
Os4530.POR.1.pan1005722	-	-	-	-	-	-	-	-	-	-	-	-	OsLaMu_03g0024550	-	-	-													3																23859620																23859620				3	23859620	1	1	1	TRUE	21943307	-67773
Os4530.POR.1.pan0028661	OsNip_03G025030	-	OsKeNa_03g0024960	OsAzu_03g0025170	OsARC_03g0025040	OsN22_03G024680	OsNaBo_03g0024640	OsPr106_03g0024750	OsZS97_03G024830	OsMH63_03G024830	OsLiXu_03g0024710	OsGoSa_03g0024940	OsLaMu_03g0024610	OsKYG_03g0024860	OsIR64_03g0024550	OsLima_03g0024830	3		3	3	3	3	3	3	3	3	3	3	3	3	3	3	22011080		23028698	23951732	23426868	24130163	23887196	23764980	24148839	24459066	24139973	24514282	23927393	24845233	23664602	24138867	22011080		23028698	23951732	23426868	24130163	23887196	23764980	24148839	24459066	24139973	24514282	23927393	24845233	23664602	24138867	3	23869264.8	15	15	1	TRUE	22011080	0
Os4530.POR.1.pan1015269	Os03g0626750	-	-	-	-	-	-	-	-	-	-	-	-	-	-	-	3																23872581																23872581																3	23872581	1	1	1	TRUE	23872581	0
Os4530.POR.1.pan0036048	Os03g0602500	OsCMeo_03g0025570	OsKeNa_03g0025520	OsAzu_03g0025740	OsARC_03g0025580	-	-	-	-	OsMH63_03G025380	-	-	-	-	-	-	3	3	3	3	3					3							22544584	23551132	23562787	24485758	23983924					25133406							22544584	23551132	23562787	24485758	23983924					25133406							3	23876931.83	6	6	1	TRUE	22544584	0
Os4530.POR.1.pan0028648	-	-	-	-	-	-	-	-	OsZS97_03G024520	OsMH63_03G024530	-	-	-	-	-	-									3	3															23740405	24036128															23740405	24036128							3	23888266.5	2	2	1	TRUE	21447306	-1097278
Os4530.POR.1.pan1002361	-	-	-	OsAzu_03g0025090	-	-	-	-	-	-	-	-	-	-	-	-				3																23894904																23894904													3	23894904	1	1	1	TRUE	21953904	-129311
Os4530.POR.1.pan0009184	Os03g0594100	OsCMeo_03g0025070	OsKeNa_03g0025030	OsAzu_03g0025240	OsARC_03g0025100	OsN22_03G024740	OsNaBo_03g0024710	OsPr106_03g0024810	OsZS97_03G024880	OsMH63_03G024890	OsLiXu_03g0024780	OsGoSa_03g0025000	OsLaMu_03g0024660	OsKYG_03g0024930	OsIR64_03g0024620	OsLima_03g0024890	3	3	3	3	3	3	3	3	3	3	3	3	3	3	3	3	22083215	23089459	23101241	24024215	23536572	24221402	23995880	23864790	24238682	24548226	24239507	24614037	24026979	24934402	23764434	24238363	22083215	23089459	23101241	24024215	23536572	24221402	23995880	23864790	24238682	24548226	24239507	24614037	24026979	24934402	23764434	24238363	3	23907587.75	16	16	1	TRUE	22083215	0
Os4530.POR.1.pan1015270	LOC_Os03g42890	-	-	-	-	-	-	-	-	-	-	-	-	-	-	-	3																23915676																23915676																3	23915676	1	1	1	TRUE	23915676	0
Os4530.POR.1.pan0009185	Os03g0594400	OsCMeo_03g0025080	OsKeNa_03g0025040	OsAzu_03g0025260	OsARC_03g0025120	OsN22_03G024760	OsNaBo_03g0024730	OsPr106_03g0024820	OsZS97_03G024890	OsMH63_03G024910	OsLiXu_03g0024790	OsGoSa_03g0025020	OsLaMu_03g0024670	OsKYG_03g0024950	OsIR64_03g0024630	OsLima_03g0024900	3	3	3	3	3	3	3	3	3	3	3	3	3	3	3	3	22091999	23097955	23109752	24032726	23545028	24229866	24004657	23873596	24247511	24556667	24248614	24622843	24035785	24942843	23773240	24247472	22091999	23097955	23109752	24032726	23545028	24229866	24004657	23873596	24247511	24556667	24248614	24622843	24035785	24942843	23773240	24247472	3	23916284.63	16	16	1	TRUE	22091999	0
Os4530.POR.1.pan0009186	Os03g0594700	OsCMeo_03g0025100	OsKeNa_03g0025060	OsAzu_03g0025280	OsARC_03g0025140	OsN22_03G024780	OsNaBo_03g0024750	OsPr106_03g0024840,OsPr106_03g0024850	OsZS97_03G024900,OsZS97_03G024910	OsMH63_03G024930	OsLiXu_03g0024810	OsGoSa_03g0025040,OsGoSa_03g0025050	OsLaMu_03g0024690,OsLaMu_03g0024700	OsKYG_03g0024960	OsIR64_03g0024650	OsLima_03g0024920,OsLima_03g0024930	3	3	3	3	3	3	3	3	3	3	3	3	3	3	3	3	22110418	23116363	23128148	24051122	23558641	24277226	24046252	23895349	24278197	24587296	24270315	24644597	24057522	24973472	23794993	24269228	22110418	23116363	23128148	24051122	23558641	24277226	24046252	23895349	24278197	24587296	24270315	24644597	24057522	24973472	23794993	24269228	3	23941196.19	16	16	1	TRUE	22110418	0
Os4530.POR.1.pan1015271	Os03g0627900	-	-	-	-	-	-	-	-	-	-	-	-	-	-	-	3																23947041																23947041																3	23947041	1	1	1	TRUE	23947041	0
Os4530.POR.1.pan0009187	Os03g0594900	OsCMeo_03g0025110	OsKeNa_03g0025070	OsAzu_03g0025290	OsARC_03g0025150	OsN22_03G024790	OsNaBo_03g0024760	OsPr106_03g0024860	OsZS97_03G024920	OsMH63_03G024940	OsLiXu_03g0024820	OsGoSa_03g0025060	OsLaMu_03g0024710	OsKYG_03g0024970	OsIR64_03g0024660	OsLima_03g0024940	3	3	3	3	3	3	3	3	3	3	3	3	3	3	3	3	22123330	23129309	23141106	24064080	23571550	24290232	24059214	23908291	24291192	24612248	24283257	24657541	24070460	24998410	23807933	24282171	22123330	23129309	23141106	24064080	23571550	24290232	24059214	23908291	24291192	24612248	24283257	24657541	24070460	24998410	23807933	24282171	3	23955645.25	16	16	1	TRUE	22123330	0
Os4530.POR.1.pan0009208	Os03g0599000	-	-	-	-	-	-	OsPr106_03g0025180	OsZS97_03G025210	OsMH63_03G025240	-	-	-	-	-	-	3							3	3	3							22347660							24175530	24511077	24890038							22347660							24175530	24511077	24890038							3	23981076.25	4	4	1	TRUE	22347660	0
Os4530.POR.1.pan0009188	Os03g0595200	OsCMeo_03g0025120	OsKeNa_03g0025080	OsAzu_03g0025300	OsARC_03g0025160	OsN22_03G024800	OsNaBo_03g0024770	OsPr106_03g0024870	OsZS97_03G024930	OsMH63_03G024950	OsLiXu_03g0024830	OsGoSa_03g0025070	OsLaMu_03g0024720	OsKYG_03g0024980	OsIR64_03g0024670	OsLima_03g0024950	3	3	3	3	3	3	3	3	3	3	3	3	3	3	3	3	22147967	23153927	23165761	24088715	23595525	24316911	24082811	23937203	24312516	24641122	24312045	24686358	24099276	25027263	23836880	24310960	22147967	23153927	23165761	24088715	23595525	24316911	24082811	23937203	24312516	24641122	24312045	24686358	24099276	25027263	23836880	24310960	3	23982202.5	16	16	1	TRUE	22147967	0
Os4530.POR.1.pan0009189	Os03g0595300	OsCMeo_03g0025130	OsKeNa_03g0025090	OsAzu_03g0025310	OsARC_03g0025170	OsN22_03G024810	OsNaBo_03g0024780	OsPr106_03g0024880	OsZS97_03G024940	OsMH63_03G024960	OsLiXu_03g0024840	OsGoSa_03g0025080	OsLaMu_03g0024730	OsKYG_03g0024990	OsIR64_03g0024680	OsLima_03g0024960	3	3	3	3	3	3	3	3	3	3	3	3	3	3	3	3	22150323	23156594	23168428	24091382	23598194	24319724	24085480	23939859	24315327	24643778	24314701	24689014	24101932	25029919	23839536	24313616	22150323	23156594	23168428	24091382	23598194	24319724	24085480	23939859	24315327	24643778	24314701	24689014	24101932	25029919	23839536	24313616	3	23984862.94	16	16	1	TRUE	22150323	0
Os4530.POR.1.pan0009209	Os03g0599400	OsCMeo_03g0025420	OsKeNa_03g0025370	OsAzu_03g0025590	OsARC_03g0025420	OsN22_03G025080	OsNaBo_03g0025060	OsPr106_03g0025190	OsZS97_03G025220	-	-	OsGoSa_03g0025370	-	-	OsIR64_03g0024970	-	3	3	3	3	3	3	3	3	3			3			3		22369319	23375592	23387370	24310387	23808227	24565674	24290661	24198206	24533292			24947419			24097908		22369319	23375592	23387370	24310387	23808227	24565674	24290661	24198206	24533292			24947419			24097908		3	23989459.55	11	11	1	TRUE	22369319	0
Os4530.POR.1.pan0036049	OsNip_03G025780	OsCMeo_03g0025730	OsKeNa_03g0025680	OsAzu_03g0025910	OsARC_03g0025740	-	-	-	OsZS97_03G025550	-	-	-	-	-	-	-	3	3	3	3	3				3								22721921	23727889	23740123	24662988	24161130				24928291								22721921	23727889	23740123	24662988	24161130				24928291								3	23990390.33	6	6	1	TRUE	22721921	0
Os4530.POR.1.pan0028664	OsNip_03G025100	-	-	OsAzu_03g0025250	OsARC_03g0025110	OsN22_03G024750	OsNaBo_03g0024720	-	-	OsMH63_03G024900	-	OsGoSa_03g0025010	-	OsKYG_03g0024940	-	-	3			3	3	3	3			3		3		3			22087075			24027775	23540141	24224970	23999750			24551793		24617844		24937969			22087075			24027775	23540141	24224970	23999750			24551793		24617844		24937969			3	23998414.63	8	8	1	TRUE	22087075	0
Os4530.POR.1.pan1015272	LOC_Os03g43040	-	-	-	-	-	-	-	-	-	-	-	-	-	-	-	3																24010375																24010375																3	24010375	1	1	1	TRUE	24010375	0
Os4530.POR.1.pan0009190	Os03g0595600	OsCMeo_03g0025140	OsKeNa_03g0025100	OsAzu_03g0025320	OsARC_03g0025180	OsN22_03G024820	OsNaBo_03g0024790	OsPr106_03g0024890	OsZS97_03G024950	OsMH63_03G024970	OsLiXu_03g0024850	OsGoSa_03g0025090	OsLaMu_03g0024740	OsKYG_03g0025000	OsIR64_03g0024690	OsLima_03g0024970	3	3	3	3	3	3	3	3	3	3	3	3	3	3	3	3	22160246	23166134	23177968	24100922	23620440	24368253	24095120	23997105	24331515	24712745	24371914	24746258	24159006	25098867	23896779	24370877	22160246	23166134	23177968	24100922	23620440	24368253	24095120	23997105	24331515	24712745	24371914	24746258	24159006	25098867	23896779	24370877	3	24023384.31	16	16	1	TRUE	22160246	0
Os4530.POR.1.pan0028666	OsNip_03G025220	OsCMeo_03g0025180,OsCMeo_03g0025190	OsKeNa_03g0025140,OsKeNa_03g0025150	OsAzu_03g0025360,OsAzu_03g0025370	OsARC_03g0025230	OsN22_03G024870	OsNaBo_03g0024840	OsPr106_03g0024930	-	OsMH63_03G025010	OsLiXu_03g0024880	OsGoSa_03g0025130	OsLaMu_03g0024780	OsKYG_03g0025040	OsIR64_03g0024730	OsLima_03g0025010	3	3	3	3	3	3	3	3		3	3	3	3	3	3	3	22197895	23190314	23202156	24125108	23644656	24392315	24124535	24016839		24744470	24391646	24765996	24178743	25130592	23916512	24390613	22197895	23190314	23202156	24125108	23644656	24392315	24124535	24016839		24744470	24391646	24765996	24178743	25130592	23916512	24390613	3	24027492.67	15	15	1	TRUE	22197895	0
Os4530.POR.1.pan0009191	Os03g0595800	OsCMeo_03g0025150	OsKeNa_03g0025110	OsAzu_03g0025330	OsARC_03g0025190	OsN22_03G024830	OsNaBo_03g0024800	OsPr106_03g0024900	OsZS97_03G024960	OsMH63_03G024980	OsLiXu_03g0024860	OsGoSa_03g0025100	OsLaMu_03g0024750	OsKYG_03g0025010	OsIR64_03g0024700	OsLima_03g0024980	3	3	3	3	3	3	3	3	3	3	3	3	3	3	3	3	22164601	23170480	23182348	24105297	23624785	24372589	24099546	24001532	24335860	24717084	24376298	24750682	24163418	25103291	23901203	24375301	22164601	23170480	23182348	24105297	23624785	24372589	24099546	24001532	24335860	24717084	24376298	24750682	24163418	25103291	23901203	24375301	3	24027769.69	16	16	1	TRUE	22164601	0
Os4530.POR.1.pan1015273	LOC_Os03g43070	-	-	-	-	-	-	-	-	-	-	-	-	-	-	-	3																24028263																24028263																3	24028263	1	1	1	TRUE	24028263	0
Os4530.POR.1.pan0039096	-	-	OsKeNa_03g0025000	OsAzu_03g0025210	-	-	-	-	-	-	OsLiXu_03g0024750	-	-	OsKYG_03g0024900	-	-			3	3							3			3					23066204	23989264							24182640			24882734					23066204	23989264							24182640			24882734			3	24030210.5	4	4	1	TRUE	22048213	-123513
Os4530.POR.1.pan0009192	Os03g0596101	OsCMeo_03g0025160	OsKeNa_03g0025120	OsAzu_03g0025340	OsARC_03g0025200	OsN22_03G024840	OsNaBo_03g0024810	OsPr106_03g0024910,OsPr106_03g0024920	OsZS97_03G024970	OsMH63_03G024990,OsMH63_03G025000	OsLiXu_03g0024870	OsGoSa_03g0025110,OsGoSa_03g0025120	OsLaMu_03g0024760,OsLaMu_03g0024770	OsKYG_03g0025020,OsKYG_03g0025030	OsIR64_03g0024710,OsIR64_03g0024720	OsLima_03g0024990,OsLima_03g0025000	3	3	3	3	3	3	3	3	3	3	3	3	3	3	3	3	22171726	23177875	23189717	24112669	23632524	24380041	24106863	24008455	24343391	24724073	24383262	24757609	24170357	25110195	23908128	24382228	22171726	23177875	23189717	24112669	23632524	24380041	24106863	24008455	24343391	24724073	24383262	24757609	24170357	25110195	23908128	24382228	3	24034944.56	16	16	1	TRUE	22171726	0
Os4530.POR.1.pan1015274	LOC_Os03g43090	-	-	-	-	-	-	-	-	-	-	-	-	-	-	-	3																24036836																24036836																3	24036836	1	1	1	TRUE	24036836	0
Os4530.POR.1.pan0028659	-	-	-	-	OsARC_03g0024990	OsN22_03G024620	OsNaBo_03g0024590	OsPr106_03g0024700	OsZS97_03G024790	OsMH63_03G024800	-	-	-	OsKYG_03g0024830	-	-					3	3	3	3	3	3				3							23388065	24080097	23837607	23697206	24094766	24408743				24811547							23388065	24080097	23837607	23697206	24094766	24408743				24811547			3	24045433	7	7	1	TRUE	21927267	-244459
Os4530.POR.1.pan1015275	LOC_Os03g43130	-	-	-	-	-	-	-	-	-	-	-	-	-	-	-	3																24055470																24055470																3	24055470	1	1	1	TRUE	24055470	0
Os4530.POR.1.pan0028670	OsNip_03G025350	OsCMeo_03g0025320	OsKeNa_03g0025270	OsAzu_03g0025490	-	-	OsNaBo_03g0024970	OsPr106_03g0025090	OsZS97_03G025130	OsMH63_03G025150	-	OsGoSa_03g0025270	-	OsKYG_03g0025170	OsIR64_03g0024880	-	3	3	3	3			3	3	3	3		3		3	3		22267255	23273386	23285175	24208130			24196404	24095325	24440512	24818294		24844474		25204393	23995025		22267255	23273386	23285175	24208130			24196404	24095325	24440512	24818294		24844474		25204393	23995025		3	24057124.82	11	11	1	TRUE	22267255	0
Os4530.POR.1.pan0009194	Os03g0596600	OsCMeo_03g0025200,OsCMeo_03g0025210	OsKeNa_03g0025160	OsAzu_03g0025380	OsARC_03g0025240,OsARC_03g0025250	OsN22_03G024880,OsN22_03G024890	OsNaBo_03g0024850	OsPr106_03g0024940,OsPr106_03g0024950	OsZS97_03G025010	OsMH63_03G025020,OsMH63_03G025030	OsLiXu_03g0024890,OsLiXu_03g0024900	OsGoSa_03g0025140,OsGoSa_03g0025150	OsLaMu_03g0024790,OsLaMu_03g0024800	OsKYG_03g0025050,OsKYG_03g0025060	OsIR64_03g0024740,OsIR64_03g0024750	OsLima_03g0025020,OsLima_03g0025030	3	3	3	3	3	3	3	3	3	3	3	3	3	3	3	3	22203679	23211006	23222848	24145797	23652779	24403794	24132905	24030895	24366167	24758527	24405702	24780053	24192799	25144649	23930568	24404669	22203679	23211006	23222848	24145797	23652779	24403794	24132905	24030895	24366167	24758527	24405702	24780053	24192799	25144649	23930568	24404669	3	24061677.31	16	16	1	TRUE	22203679	0
Os4530.POR.1.pan1002362	-	-	-	-	-	OsN22_03G024590	-	-	-	-	-	-	-	-	-	-						3																24063165																24063165											3	24063165	1	1	1	TRUE	21863050	-340629
Os4530.POR.1.pan0009195	Os03g0596700	OsCMeo_03g0025220	OsKeNa_03g0025170	OsAzu_03g0025390	OsARC_03g0025260	OsN22_03G024900	OsNaBo_03g0024860	OsPr106_03g0024960	OsZS97_03G025020	OsMH63_03G025040	OsLiXu_03g0024910	OsGoSa_03g0025160	OsLaMu_03g0024810	OsKYG_03g0025070	OsIR64_03g0024760	OsLima_03g0025040	3	3	3	3	3	3	3	3	3	3	3	3	3	3	3	3	22213575	23219449	23231291	24154240	23661244	24415479	24141368	24039328	24378433	24766959	24414135	24788488	24201232	25153081	23939001	24413102	22213575	23219449	23231291	24154240	23661244	24415479	24141368	24039328	24378433	24766959	24414135	24788488	24201232	25153081	23939001	24413102	3	24070650.31	16	16	1	TRUE	22213575	0
Os4530.POR.1.pan1005728	-	-	-	-	-	-	-	-	-	-	-	-	-	-	-	OsLima_03g0024770																3																24070740																24070740	3	24070740	1	1	1	TRUE	21871213	-342362
Os4530.POR.1.pan1005727	-	-	-	-	-	-	-	-	-	-	-	-	-	-	-	OsLima_03g0024780																3																24071082																24071082	3	24071082	1	1	1	TRUE	21871555	-342020
Os4530.POR.1.pan1005732	-	-	-	-	-	-	-	-	-	-	OsLiXu_03g0024650	-	-	-	-	-											3																24071815																24071815						3	24071815	1	1	1	TRUE	21870248	-345990
Os4530.POR.1.pan1005731	-	-	-	-	-	-	-	-	-	-	OsLiXu_03g0024660	-	-	-	-	-											3																24072157																24072157						3	24072157	1	1	1	TRUE	21870590	-345648
Os4530.POR.1.pan0009196	Os03g0596800	OsCMeo_03g0025230	OsKeNa_03g0025180	OsAzu_03g0025400	OsARC_03g0025270	OsN22_03G024910	OsNaBo_03g0024870	OsPr106_03g0024970	OsZS97_03G025030	OsMH63_03G025050	OsLiXu_03g0024920	OsGoSa_03g0025170	OsLaMu_03g0024820	OsKYG_03g0025080	OsIR64_03g0024770	OsLima_03g0025050	3	3	3	3	3	3	3	3	3	3	3	3	3	3	3	3	22216238	23223119	23234961	24157910	23664876	24419149	24145027	24042998	24382077	24770628	24417805	24792158	24204902	25156750	23942671	24416772	22216238	23223119	23234961	24157910	23664876	24419149	24145027	24042998	24382077	24770628	24417805	24792158	24204902	25156750	23942671	24416772	3	24074252.56	16	16	1	TRUE	22216238	0
Os4530.POR.1.pan1015276	LOC_Os03g43150	-	-	-	-	-	-	-	-	-	-	-	-	-	-	-	3																24076287																24076287																3	24076287	1	1	1	TRUE	24076287	0
Os4530.POR.1.pan0009197	Os03g0596900	OsCMeo_03g0025240	OsKeNa_03g0025190	OsAzu_03g0025410	OsARC_03g0025280	OsN22_03G024920	OsNaBo_03g0024880	OsPr106_03g0024980	OsZS97_03G025040	OsMH63_03G025060	OsLiXu_03g0024930	OsGoSa_03g0025180	OsLaMu_03g0024830	OsKYG_03g0025090	OsIR64_03g0024780	OsLima_03g0025060	3	3	3	3	3	3	3	3	3	3	3	3	3	3	3	3	22219243	23225316	23237156	24160061	23667796	24422301	24147270	24045807	24385400	24773502	24420542	24794937	24207641	25159604	23945492	24419517	22219243	23225316	23237156	24160061	23667796	24422301	24147270	24045807	24385400	24773502	24420542	24794937	24207641	25159604	23945492	24419517	3	24076974.06	16	16	1	TRUE	22219243	0
Os4530.POR.1.pan1015277	LOC_Os03g43160	-	-	-	-	-	-	-	-	-	-	-	-	-	-	-	3																24079290																24079290																3	24079290	1	1	1	TRUE	24079290	0
Os4530.POR.1.pan1015278	LOC_Os03g43169	-	-	-	-	-	-	-	-	-	-	-	-	-	-	-	3																24084048																24084048																3	24084048	1	1	1	TRUE	24084048	0
Os4530.POR.1.pan1015279	LOC_Os03g43180	-	-	-	-	-	-	-	-	-	-	-	-	-	-	-	3																24085073																24085073																3	24085073	1	1	1	TRUE	24085073	0
Os4530.POR.1.pan1015280	LOC_Os03g43190	-	-	-	-	-	-	-	-	-	-	-	-	-	-	-	3																24087079																24087079																3	24087079	1	1	1	TRUE	24087079	0
Os4530.POR.1.pan1015281	LOC_Os03g43200	-	-	-	-	-	-	-	-	-	-	-	-	-	-	-	3																24092341																24092341																3	24092341	1	1	1	TRUE	24092341	0
Os4530.POR.1.pan0009198	Os03g0597200	OsCMeo_03g0025250	OsKeNa_03g0025200	OsAzu_03g0025420	OsARC_03g0025290	OsN22_03G024930	OsNaBo_03g0024890	OsPr106_03g0024990	OsZS97_03G025050	OsMH63_03G025080	OsLiXu_03g0024940	OsGoSa_03g0025190	OsLaMu_03g0024840	OsKYG_03g0025100	OsIR64_03g0024790	OsLima_03g0025070	3	3	3	3	3	3	3	3	3	3	3	3	3	3	3	3	22233268	23242442	23253884	24177124	23684880	24439051	24164332	24062564	24408003	24790531	24437294	24811695	24224409	25176299	23962582	24436270	22233268	23242442	23253884	24177124	23684880	24439051	24164332	24062564	24408003	24790531	24437294	24811695	24224409	25176299	23962582	24436270	3	24094039.25	16	16	1	TRUE	22233268	0
Os4530.POR.1.pan1015282	LOC_Os03g43210	-	-	-	-	-	-	-	-	-	-	-	-	-	-	-	3																24095243																24095243																3	24095243	1	1	1	TRUE	24095243	0
Os4530.POR.1.pan1015283	LOC_Os03g43220	-	-	-	-	-	-	-	-	-	-	-	-	-	-	-	3																24098772																24098772																3	24098772	1	1	1	TRUE	24098772	0
Os4530.POR.1.pan0009199	Os03g0597400	OsCMeo_03g0025270	OsKeNa_03g0025220	OsAzu_03g0025440	OsARC_03g0025300	OsN22_03G024960	OsNaBo_03g0024910,OsNaBo_03g0024920	OsPr106_03g0025020	OsZS97_03G025070,OsZS97_03G025080	OsMH63_03G025100	OsLiXu_03g0024960,OsLiXu_03g0024970	OsGoSa_03g0025220	OsLaMu_03g0024870	OsKYG_03g0025120	OsIR64_03g0024820	OsLima_03g0025090,OsLima_03g0025100	3	3	3	3	3	3	3	3	3	3	3	3	3	3	3	3	22242370	23248444	23260219	24183125	23688093	24445399	24167549	24068911	24411219	24796544	24440843	24818042	24230756	25182646	23968595	24439828	22242370	23248444	23260219	24183125	23688093	24445399	24167549	24068911	24411219	24796544	24440843	24818042	24230756	25182646	23968595	24439828	3	24099536.44	16	16	1	TRUE	22242370	0
Os4530.POR.1.pan0028656	-	-	-	-	-	-	OsNaBo_03g0024570,OsNaBo_03g0024580	-	-	OsMH63_03G024770	-	-	-	-	-	-							3			3													23824333			24385322													23824333			24385322							3	24104827.5	2	2	1	TRUE	21899154	-343216
Os4530.POR.1.pan0028658	-	-	-	-	-	OsN22_03G024610	-	OsPr106_03g0024680	OsZS97_03G024780	OsMH63_03G024790	OsLiXu_03g0024640	OsGoSa_03g0024870	OsLaMu_03g0024530	OsKYG_03g0024810	OsIR64_03g0024480	OsLima_03g0024760						3		3	3	3	3	3	3	3	3	3						24073171		23690333	24088217	24402223	24065291	24439631	23852747	24788346	23590348	24064209						24073171		23690333	24088217	24402223	24065291	24439631	23852747	24788346	23590348	24064209	3	24105451.6	10	10	1	TRUE	21870142	-372228
Os4530.POR.1.pan1015284	LOC_Os03g43230	-	-	-	-	-	-	-	-	-	-	-	-	-	-	-	3																24106025																24106025																3	24106025	1	1	1	TRUE	24106025	0
Os4530.POR.1.pan1015285	LOC_Os03g43235	-	-	-	-	-	-	-	-	-	-	-	-	-	-	-	3																24110456																24110456																3	24110456	1	1	1	TRUE	24110456	0
Os4530.POR.1.pan1015286	LOC_Os03g43240	-	-	-	-	-	-	-	-	-	-	-	-	-	-	-	3																24111938																24111938																3	24111938	1	1	1	TRUE	24111938	0
Os4530.POR.1.pan0009200	Os03g0597600	OsCMeo_03g0025290	OsKeNa_03g0025240	OsAzu_03g0025460	OsARC_03g0025320	OsN22_03G024980	OsNaBo_03g0024940	OsPr106_03g0025060	OsZS97_03G025100	OsMH63_03G025120	OsLiXu_03g0024990	OsGoSa_03g0025240	OsLaMu_03g0024890	OsKYG_03g0025140	OsIR64_03g0024850	OsLima_03g0025130	3	3	3	3	3	3	3	3	3	3	3	3	3	3	3	3	22255208	23261507	23273302	24196261	23706928	24460787	24185388	24084500	24429375	24807190	24459830	24833442	24246345	25193292	23983988	24458833	22255208	23261507	23273302	24196261	23706928	24460787	24185388	24084500	24429375	24807190	24459830	24833442	24246345	25193292	23983988	24458833	3	24114761	16	16	1	TRUE	22255208	0
Os4530.POR.1.pan1015287	LOC_Os03g43250	-	-	-	-	-	-	-	-	-	-	-	-	-	-	-	3																24114766																24114766																3	24114766	1	1	1	TRUE	24114766	0
Os4530.POR.1.pan0011563	Os04g0479700	OsCMeo_04g0017690	OsKeNa_04g0017990	OsAzu_04g0017200	OsARC_04g0017420	OsN22_04G016700	OsNaBo_03g0024560	OsPr106_04g0017640	-	OsMH63_03G024760	OsLiXu_03g0024630	OsGoSa_03g0024860	OsLaMu_03g0024520	OsKYG_03g0024780	OsIR64_03g0024460	OsLima_03g0024750	4	4	4	4	4	4	3	4		3	3	3	3	3	3	3							23819512			24379908	24055276	24429581	23842783	24766048	23580256	24054211	23983802	23854778	22638294	22567403	22777481	23208269	23819512	25162399		24379908	24055276	24429581	23842783	24766048	23580256	24054211	3	24115946.88	8	15	0.533333333	FALSE	21889332	-365876
Os4530.POR.1.pan0028665	-	-	-	-	OsARC_03g0025130	OsN22_03G024770	OsNaBo_03g0024740	OsPr106_03g0024830	-	OsMH63_03G024920	OsLiXu_03g0024800	OsGoSa_03g0025030	OsLaMu_03g0024680	-	OsIR64_03g0024640	OsLima_03g0024910					3	3	3	3		3	3	3	3		3	3					23550143	24236520	24009750	23880255		24563325	24252778	24629503	24043636		23779899	24251635					23550143	24236520	24009750	23880255		24563325	24252778	24629503	24043636		23779899	24251635	3	24119744.4	10	10	1	TRUE	22099471	-162456
Os4530.POR.1.pan0009201	Os03g0597800	OsCMeo_03g0025300	OsKeNa_03g0025250	OsAzu_03g0025470	OsARC_03g0025330	OsN22_03G024990	OsNaBo_03g0024950	OsPr106_03g0025070	OsZS97_03G025110	OsMH63_03G025130	OsLiXu_03g0025000	OsGoSa_03g0025250	OsLaMu_03g0024900	OsKYG_03g0025150	OsIR64_03g0024860	OsLima_03g0025140	3	3	3	3	3	3	3	3	3	3	3	3	3	3	3	3	22261927	23268034	23279828	24202787	23712599	24466538	24191301	24090217	24435285	24812935	24465708	24839352	24252013	25199037	23989898	24464707	22261927	23268034	23279828	24202787	23712599	24466538	24191301	24090217	24435285	24812935	24465708	24839352	24252013	25199037	23989898	24464707	3	24120760.38	16	16	1	TRUE	22261927	0
Os4530.POR.1.pan0028669	OsNip_03G025340	OsCMeo_03g0025310	OsKeNa_03g0025260	OsAzu_03g0025480	OsARC_03g0025340	OsN22_03G025000	OsNaBo_03g0024960	OsPr106_03g0025080	OsZS97_03G025120	OsMH63_03G025140	OsLiXu_03g0025010	OsGoSa_03g0025260	OsLaMu_03g0024910	OsKYG_03g0025160	OsIR64_03g0024870	OsLima_03g0025150	3	3	3	3	3	3	3	3	3	3	3	3	3	3	3	3	22262511	23268618	23280412	24203371	23713054	24467023	24191755	24090671	24435740	24813520	24466062	24839806	24252367	25200640	23990352	24465061	22262511	23268618	23280412	24203371	23713054	24467023	24191755	24090671	24435740	24813520	24466062	24839806	24252367	25200640	23990352	24465061	3	24121310.19	16	16	1	TRUE	22262511	0
Os4530.POR.1.pan1015288	LOC_Os03g43270	-	-	-	-	-	-	-	-	-	-	-	-	-	-	-	3																24121819																24121819																3	24121819	1	1	1	TRUE	24121819	0
Os4530.POR.1.pan0028667	OsNip_03G025290	OsCMeo_03g0025260	OsKeNa_03g0025210	OsAzu_03g0025430	-	OsN22_03G024940,OsN22_03G024950	OsNaBo_03g0024900	OsPr106_03g0025000,OsPr106_03g0025010	OsZS97_03G025060	OsMH63_03G025090	OsLiXu_03g0024950	OsGoSa_03g0025200,OsGoSa_03g0025210	OsLaMu_03g0024850,OsLaMu_03g0024860	OsKYG_03g0025110	OsIR64_03g0024800,OsIR64_03g0024810	OsLima_03g0025080	3	3	3	3		3	3	3	3	3	3	3	3	3	3	3	22239456	23245530	23257305	24180211		24441804	24167425	24065317	24410422	24793621	24440719	24814448	24227162	25179723	23965001	24439704	22239456	23245530	23257305	24180211		24441804	24167425	24065317	24410422	24793621	24440719	24814448	24227162	25179723	23965001	24439704	3	24124523.2	15	15	1	TRUE	22239456	0
Os4530.POR.1.pan1015289	LOC_Os03g43280	-	-	-	-	-	-	-	-	-	-	-	-	-	-	-	3																24129970																24129970																3	24129970	1	1	1	TRUE	24129970	0
Os4530.POR.1.pan1015290	LOC_Os03g43290	-	-	-	-	-	-	-	-	-	-	-	-	-	-	-	3																24136043																24136043																3	24136043	1	1	1	TRUE	24136043	0
Os4530.POR.1.pan0009202	Os03g0598002	OsCMeo_03g0025330	OsKeNa_03g0025280	OsAzu_03g0025500	OsARC_03g0025350	OsN22_03G025010	OsNaBo_03g0024980	OsPr106_03g0025100	OsZS97_03G025140	OsMH63_03G025160	OsLiXu_03g0025020	OsGoSa_03g0025280	OsLaMu_03g0024920	OsKYG_03g0025180	-	OsLima_03g0025160	3	3	3	3	3	3	3	3	3	3	3	3	3	3		3	22271544	23277958	23289739	24212702	23722409	24476115	24200985	24099906	24445074	24822862	24475170	24849049	24261492	25208960		24474175	22271544	23277958	23289739	24212702	23722409	24476115	24200985	24099906	24445074	24822862	24475170	24849049	24261492	25208960		24474175	3	24139209.33	15	15	1	TRUE	22271544	0
Os4530.POR.1.pan0009203	Os03g0598100	OsCMeo_03g0025340	OsKeNa_03g0025290	OsAzu_03g0025510	OsARC_03g0025360	OsN22_03G025020	OsNaBo_03g0024990	OsPr106_03g0025110	OsZS97_03G025150	OsMH63_03G025170	OsLiXu_03g0025030	OsGoSa_03g0025290	OsLaMu_03g0024930	OsKYG_03g0025190	OsIR64_03g0024900	OsLima_03g0025170	3	3	3	3	3	3	3	3	3	3	3	3	3	3	3	3	22281686	23288396	23300194	24223157	23732339	24488350	24213355	24112470	24457387	24835259	24487404	24861604	24273709	25221349	24012166	24486410	22281686	23288396	23300194	24223157	23732339	24488350	24213355	24112470	24457387	24835259	24487404	24861604	24273709	25221349	24012166	24486410	3	24142202.19	16	16	1	TRUE	22281686	0
Os4530.POR.1.pan1015291	LOC_Os03g43309	-	-	-	-	-	-	-	-	-	-	-	-	-	-	-	3																24143221																24143221																3	24143221	1	1	1	TRUE	24143221	0
Os4530.POR.1.pan0028663	-	-	-	-	OsARC_03g0025090	OsN22_05G002620	OsNaBo_03g0024700	OsPr106_03g0024800	-	OsMH63_03G024880	OsLiXu_03g0024770	OsGoSa_03g0024990	OsLaMu_03g0024650	OsKYG_03g0024920	OsIR64_03g0024610	OsLima_03g0024880					3	5	3	3		3	3	3	3	3	3	3					23512404		23972010	23826779		24524072	24201805	24576067	23989003	24910225	23726421	24200655					23512404	2090240	23972010	23826779		24524072	24201805	24576067	23989003	24910225	23726421	24200655	3	24143944.1	10	11	0.909090909	FALSE	22061931	-223752
Os4530.POR.1.pan0009204	Os03g0598200	OsCMeo_03g0025350	OsKeNa_03g0025300	OsAzu_03g0025520	OsARC_03g0025370	OsN22_03G025030	OsNaBo_03g0025000	OsPr106_03g0025120	OsZS97_03G025160	OsMH63_03G025180	OsLiXu_03g0025040	OsGoSa_03g0025300	OsLaMu_03g0024940	OsKYG_03g0025200	OsIR64_03g0024910	OsLima_03g0025180	3	3	3	3	3	3	3	3	3	3	3	3	3	3	3	3	22285683	23291825	23303606	24226569	23736156	24492320	24217325	24116324	24461417	24839262	24491424	24865458	24277729	25225360	24016020	24490432	22285683	23291825	23303606	24226569	23736156	24492320	24217325	24116324	24461417	24839262	24491424	24865458	24277729	25225360	24016020	24490432	3	24146056.88	16	16	1	TRUE	22285683	0
Os4530.POR.1.pan0028671	OsNip_03G025390	OsCMeo_03g0025360	OsKeNa_03g0025310	OsAzu_03g0025530	OsARC_03g0025380	OsN22_03G025040	OsNaBo_03g0025010	OsPr106_03g0025130	OsZS97_03G025170	OsMH63_03G025190	OsLiXu_03g0025050	OsGoSa_03g0025310	OsLaMu_03g0024950	OsKYG_03g0025210	OsIR64_03g0024920	OsLima_03g0025190	3	3	3	3	3	3	3	3	3	3	3	3	3	3	3	3	22298580	23304714	23316534	24239544	23747463	24505255	24230256	24129092	24474172	24851446	24502701	24878225	24289004	25235862	24028788	24501707	22298580	23304714	23316534	24239544	23747463	24505255	24230256	24129092	24474172	24851446	24502701	24878225	24289004	25235862	24028788	24501707	3	24158333.94	16	16	1	TRUE	22298580	0
Os4530.POR.1.pan1015292	Os03g0632950	-	-	-	-	-	-	-	-	-	-	-	-	-	-	-	3																24176830																24176830																3	24176830	1	1	1	TRUE	24176830	0
Os4530.POR.1.pan0036046	OsNip_03G025580	OsCMeo_03g0025540	OsKeNa_03g0025490	OsAzu_03g0025710	OsARC_03g0025550	OsN22_03G025210	-	-	OsZS97_03G025370	-	-	-	OsLaMu_03g0025130	OsKYG_03g0025380	-	-	3	3	3	3	3	3			3				3	3			22532290	23538769	23550400	24473405	23971540	24757797			24745137				24565127	25512256			22532290	23538769	23550400	24473405	23971540	24757797			24745137				24565127	25512256			3	24182969	9	9	1	TRUE	22532290	0
Os4530.POR.1.pan1015293	LOC_Os03g43374	-	-	-	-	-	-	-	-	-	-	-	-	-	-	-	3																24184421																24184421																3	24184421	1	1	1	TRUE	24184421	0
Os4530.POR.1.pan0009205	Os03g0598700	OsCMeo_03g0025390	OsKeNa_03g0025340	OsAzu_03g0025560	OsARC_03g0025390	OsN22_03G025050	OsNaBo_03g0025030	OsPr106_03g0025140	OsZS97_03G025180	OsMH63_03G025200	OsLiXu_03g0025060	OsGoSa_03g0025320	OsLaMu_03g0024960	OsKYG_03g0025220	OsIR64_03g0024930	OsLima_03g0025200	3	3	3	3	3	3	3	3	3	3	3	3	3	3	3	3	22332262	23338398	23350349	24273228	23771198	24526708	24251693	24158201	24495664	24872715	24525831	24907410	24312076	25258936	24057902	24524807	22332262	23338398	23350349	24273228	23771198	24526708	24251693	24158201	24495664	24872715	24525831	24907410	24312076	25258936	24057902	24524807	3	24184836.13	16	16	1	TRUE	22332262	0
Os4530.POR.1.pan0009206	Os03g0598800	OsCMeo_03g0025400	OsKeNa_03g0025350	OsAzu_03g0025570	OsARC_03g0025400	OsN22_03G025060	OsNaBo_03g0025040	OsPr106_03g0025150	OsZS97_03G025190	OsMH63_03G025210	OsLiXu_03g0025070	OsGoSa_03g0025330	OsLaMu_03g0024970	OsKYG_03g0025230	OsIR64_03g0024940	OsLima_03g0025210	3	3	3	3	3	3	3	3	3	3	3	3	3	3	3	3	22336536	23342670	23354448	24277465	23775357	24531365	24256382	24162505	24499969	24877015	24529995	24911715	24316240	25263100	24062201	24528971	22336536	23342670	23354448	24277465	23775357	24531365	24256382	24162505	24499969	24877015	24529995	24911715	24316240	25263100	24062201	24528971	3	24189120.88	16	16	1	TRUE	22336536	0
Os4530.POR.1.pan0036052	OsNip_03G026120	OsCMeo_03g0026060	OsKeNa_03g0026000	OsAzu_03g0026260	OsARC_03g0026090	-	-	-	-	-	-	-	-	-	-	-	3	3	3	3	3												23110855	24117374	24129786	25052016	24556714												23110855	24117374	24129786	25052016	24556714												3	24193349	5	5	1	TRUE	23110855	0
Os4530.POR.1.pan0009207	Os03g0598900	OsCMeo_03g0025410	OsKeNa_03g0025360	OsAzu_03g0025580	OsARC_03g0025410	OsN22_03G025070	OsNaBo_03g0025050	OsPr106_03g0025160	OsZS97_03G025200	OsMH63_03G025220	OsLiXu_03g0025080,OsLiXu_03g0025100	OsGoSa_03g0025340,OsGoSa_03g0025360	OsLaMu_03g0024980,OsLaMu_03g0025000	OsKYG_03g0025240	OsIR64_03g0024950	OsLima_03g0025220	3	3	3	3	3	3	3	3	3	3	3	3	3	3	3	3	22341110	23347087	23359040	24282057	23779898	24537414	24262398	24167073	24504331	24881369	24534473	24916308	24320818	25267693	24066639	24533569	22341110	23347087	23359040	24282057	23779898	24537414	24262398	24167073	24504331	24881369	24534473	24916308	24320818	25267693	24066639	24533569	3	24193829.81	16	16	1	TRUE	22341110	0
Os4530.POR.1.pan0009213	Os03g0600800	OsCMeo_03g0025470	OsKeNa_03g0025420	OsAzu_03g0025640	OsARC_03g0025480	-	-	OsPr106_03g0025250	OsZS97_03G025280	-	OsLiXu_03g0025160	OsGoSa_03g0025430	OsLaMu_03g0025060	OsKYG_03g0025310	OsIR64_03g0025030	OsLima_03g0025290	3	3	3	3	3			3	3		3	3	3	3	3	3	22434429	23440992	23452811	24375810	23873648			24297081	24598642		24678695	25046292	24464905	25411891	24196779	24677780	22434429	23440992	23452811	24375810	23873648			24297081	24598642		24678695	25046292	24464905	25411891	24196779	24677780	3	24226904.23	13	13	1	TRUE	22434429	0
Os4530.POR.1.pan1033587	-	-	-	-	-	-	OsNaBo_03g0025020	-	-	-	-	-	-	-	-	-							3																24232494																24232494										3	24232494	1	1	1	TRUE	22298787	-74137
Os4530.POR.1.pan0009210	Os03g0599600	OsCMeo_03g0025430	OsKeNa_03g0025380	OsAzu_03g0025600	OsARC_03g0025430	OsN22_03G025090	OsNaBo_03g0025070	OsPr106_03g0025200	OsZS97_03G025230	OsMH63_03G025250	OsLiXu_03g0025110	OsGoSa_03g0025380	OsLaMu_03g0025010	OsKYG_03g0025260	OsIR64_03g0024980	OsLima_03g0025240	3	3	3	3	3	3	3	3	3	3	3	3	3	3	3	3	22372924	23379066	23390833	24313850	23811692	24581655	24306631	24201667	24536655	24930464	24583378	24950868	24369631	25316554	24101369	24582429	22372924	23379066	23390833	24313850	23811692	24581655	24306631	24201667	24536655	24930464	24583378	24950868	24369631	25316554	24101369	24582429	3	24233104.13	16	16	1	TRUE	22372924	0
Os4530.POR.1.pan0009211	Os03g0599800	OsCMeo_03g0025440	OsKeNa_03g0025390	OsAzu_03g0025610	OsARC_03g0025440	OsN22_03G025100	OsNaBo_03g0025080	OsPr106_03g0025210	OsZS97_03G025240	OsMH63_03G025260	OsLiXu_03g0025120	OsGoSa_03g0025390	OsLaMu_03g0025020	OsKYG_03g0025270	OsIR64_03g0024990	OsLima_03g0025250	3	3	3	3	3	3	3	3	3	3	3	3	3	3	3	3	22381320	23387499	23399277	24322294	23820136	24590006	24314993	24210016	24545019	24938818	24591719	24959230	24377965	25324899	24109718	24590763	22381320	23387499	23399277	24322294	23820136	24590006	24314993	24210016	24545019	24938818	24591719	24959230	24377965	25324899	24109718	24590763	3	24241479.5	16	16	1	TRUE	22381320	0
Os4530.POR.1.pan1001574	-	-	-	-	-	-	-	-	-	-	-	-	-	-	OsIR64_03g0025090	-															3																24243973																24243973		3	24243973	1	1	1	TRUE	22515575	134255
Os4530.POR.1.pan1015294	LOC_Os03g43464	-	-	-	-	-	-	-	-	-	-	-	-	-	-	-	3																24246840																24246840																3	24246840	1	1	1	TRUE	24246840	0
Os4530.POR.1.pan0028673	OsNip_03G025490	OsCMeo_03g0025450	OsKeNa_03g0025400	OsAzu_03g0025620	OsARC_03g0025450	OsN22_03G025110	OsNaBo_03g0025090	OsPr106_03g0025220	OsZS97_03G025250	OsMH63_03G025270	OsLiXu_03g0025130	OsGoSa_03g0025400	OsLaMu_03g0025030	OsKYG_03g0025280	OsIR64_03g0025000	OsLima_03g0025260	3	3	3	3	3	3	3	3	3	3	3	3	3	3	3	3	22399872	23406003	23417785	24340800	23838641	24608462	24333456	24228413	24563618	24957204	24610104	24977621	24396346	25343285	24128109	24609151	22399872	23406003	23417785	24340800	23838641	24608462	24333456	24228413	24563618	24957204	24610104	24977621	24396346	25343285	24128109	24609151	3	24259929.38	16	16	1	TRUE	22399872	0
Os4530.POR.1.pan1015295	LOC_Os03g43500	-	-	-	-	-	-	-	-	-	-	-	-	-	-	-	3																24264677																24264677																3	24264677	1	1	1	TRUE	24264677	0
Os4530.POR.1.pan0028675	OsNip_03G025520	OsCMeo_03g0025480	OsKeNa_03g0025430	OsAzu_03g0025650	OsARC_03g0025490	OsN22_03G025150	OsNaBo_03g0025130	OsPr106_03g0025270	-	OsMH63_03G025310	-	OsGoSa_03g0025440	OsLaMu_03g0025070	OsKYG_03g0025320	OsIR64_03g0025050	OsLima_03g0025300	3	3	3	3	3	3	3	3		3		3	3	3	3	3	22441160	23447276	23459096	24382095	23879933	24652672	24377678	24303532		25032338		25052743	24471356	25418342	24203230	24684231	22441160	23447276	23459096	24382095	23879933	24652672	24377678	24303532		25032338		25052743	24471356	25418342	24203230	24684231	3	24271834.43	14	14	1	TRUE	22441160	0
Os4530.POR.1.pan0009212	Os03g0600600	OsCMeo_03g0025460	OsKeNa_03g0025410	OsAzu_03g0025630	OsARC_03g0025460,OsARC_03g0025470	OsN22_03G025120,OsN22_03G025130	OsNaBo_03g0025100,OsNaBo_03g0025110	OsPr106_03g0025230,OsPr106_03g0025240	OsZS97_03G025260,OsZS97_03G025270	OsMH63_03G025280,OsMH63_03G025290	OsLiXu_03g0025140,OsLiXu_03g0025150	OsGoSa_03g0025410,OsGoSa_03g0025420	OsLaMu_03g0025040,OsLaMu_03g0025050	OsKYG_03g0025290,OsKYG_03g0025300	OsIR64_03g0025010,OsIR64_03g0025020	OsLima_03g0025270,OsLima_03g0025280	3	3	3	3	3	3	3	3	3	3	3	3	3	3	3	3	22413557	23419905	23431462	24354483	23852331	24623644	24348642	24241737	24576301	24970535	24623427	24990950	24409671	25356616	24141433	24622486	22413557	23419905	23431462	24354483	23852331	24623644	24348642	24241737	24576301	24970535	24623427	24990950	24409671	25356616	24141433	24622486	3	24273573.75	16	16	1	TRUE	22413557	0
Os4530.POR.1.pan0036054	OsNip_03G026200	-	OsKeNa_03g0026080	OsAzu_03g0026340	OsARC_03g0026170	-	-	-	-	-	-	-	-	-	-	-	3		3	3	3												23189236		24208394	25130694	24635415												23189236		24208394	25130694	24635415												3	24290934.75	4	4	1	TRUE	23189236	0
Os4530.POR.1.pan1015296	LOC_Os03g43550	-	-	-	-	-	-	-	-	-	-	-	-	-	-	-	3																24315573																24315573																3	24315573	1	1	1	TRUE	24315573	0
Os4530.POR.1.pan0009214	Os03g0601000,OsNip_03G025540	OsCMeo_03g0025490,OsCMeo_03g0025500	OsKeNa_03g0025440,OsKeNa_03g0025450	OsAzu_03g0025660,OsAzu_03g0025670	OsARC_03g0025500,OsARC_03g0025510	OsN22_03G025160	OsNaBo_03g0025140	OsPr106_03g0025280	OsZS97_03G025300,OsZS97_03G025310	OsMH63_03G025320	OsLiXu_03g0025170,OsLiXu_03g0025180	OsGoSa_03g0025450,OsGoSa_03g0025460	OsLaMu_03g0025080	OsKYG_03g0025330	OsIR64_03g0025060	OsLima_03g0025310,OsLima_03g0025320	3	3	3	3	3	3	3	3	3	3	3	3	3	3	3	3	22443273	23449389	23461209	24384210	23882034	24657184	24382192	24306327	24607210	25035133	24687796	25055021	24474151	25421137	24206025	24686509	22443273	23449389	23461209	24384210	23882034	24657184	24382192	24306327	24607210	25035133	24687796	25055021	24474151	25421137	24206025	24686509	3	24321175	16	16	1	TRUE	22443273	0
Os4530.POR.1.pan1015297	LOC_Os03g43560	-	-	-	-	-	-	-	-	-	-	-	-	-	-	-	3																24326109																24326109																3	24326109	1	1	1	TRUE	24326109	0
Os4530.POR.1.pan0009215	Os03g0601100	OsCMeo_03g0025510	OsKeNa_03g0025460	OsAzu_03g0025680	OsARC_03g0025520	OsN22_03G025170	OsNaBo_03g0025150	OsPr106_03g0025290	OsZS97_03G025320	OsMH63_03G025330	OsLiXu_03g0025190	OsGoSa_03g0025470	OsLaMu_03g0025090	OsKYG_03g0025340	OsIR64_03g0025070	OsLima_03g0025330	3	3	3	3	3	3	3	3	3	3	3	3	3	3	3	3	22451553	23457669	23469489	24392490	23890314	24662796	24387797	24313955	24615503	25042718	24695424	25063166	24481779	25428765	24213653	24694654	22451553	23457669	23469489	24392490	23890314	24662796	24387797	24313955	24615503	25042718	24695424	25063166	24481779	25428765	24213653	24694654	3	24328857.81	16	16	1	TRUE	22451553	0
Os4530.POR.1.pan1001576	-	-	-	-	-	-	-	OsPr106_03g0025310	-	-	-	-	-	-	-	-								3																24336012																24336012									3	24336012	1	1	1	TRUE	22473610	22057
Os4530.POR.1.pan0009216	Os03g0601500	OsCMeo_03g0025520	OsKeNa_03g0025470	OsAzu_03g0025690	OsARC_03g0025530	OsN22_03G025180	OsNaBo_03g0025160	OsPr106_03g0025300	OsZS97_03G025330	OsMH63_03G025340	OsLiXu_03g0025200	OsGoSa_03g0025480	OsLaMu_03g0025100	OsKYG_03g0025350	OsIR64_03g0025080	OsLima_03g0025340	3	3	3	3	3	3	3	3	3	3	3	3	3	3	3	3	22464518	23470662	23482435	24405432	23903299	24676021	24401004	24327061	24628583	25055911	24708531	25076376	24494899	25441889	24226760	24707786	22464518	23470662	23482435	24405432	23903299	24676021	24401004	24327061	24628583	25055911	24708531	25076376	24494899	25441889	24226760	24707786	3	24341947.94	16	16	1	TRUE	22464518	0
Os4530.POR.1.pan0036056	OsNip_03G026250	OsCMeo_03g0026200	OsKeNa_03g0026140	OsAzu_03g0026400	OsARC_03g0026230	-	-	-	-	-	-	-	-	-	-	-	3	3	3	3	3												23269274	24276864	24289282	25211570	24714725												23269274	24276864	24289282	25211570	24714725												3	24352343	5	5	1	TRUE	23269274	0
Os4530.POR.1.pan1015298	LOC_Os03g43610	-	-	-	-	-	-	-	-	-	-	-	-	-	-	-	3																24371063																24371063																3	24371063	1	1	1	TRUE	24371063	0
Os4530.POR.1.pan0000190	LOC_Os03g40950	-	-	-	-	OsN22_03G025430	OsNaBo_03g0025410	-	OsZS97_03G025600	-	-	-	-	-	-	-	3					3	3		3								22758451					24980818	24705797		25056066								22758451					24980818	24705797		25056066								3	24375283	4	4	1	TRUE	22758451	0
Os4530.POR.1.pan1001552	-	-	-	-	-	OsN22_03G024850	-	-	-	-	-	-	-	-	-	-						3																24381228																24381228											3	24381228	1	1	1	TRUE	22158861	-599590
Os4530.POR.1.pan0028668	-	-	-	-	OsARC_03g0025310	OsN22_03G024970	OsNaBo_03g0024930	OsPr106_03g0025050	-	OsMH63_03G025110	-	OsGoSa_03g0025230	OsLaMu_03g0024880	OsKYG_03g0025130	OsIR64_03g0024840	-					3	3	3	3		3		3	3	3	3						23702553	24458501	24181977	24082021		24804497		24831156	24242383	25191041	23981702						23702553	24458501	24181977	24082021		24804497		24831156	24242383	25191041	23981702		3	24386203.44	9	9	1	TRUE	22236134	-522317
Os4530.POR.1.pan1015299	LOC_Os03g43620	-	-	-	-	-	-	-	-	-	-	-	-	-	-	-	3																24389529																24389529																3	24389529	1	1	1	TRUE	24389529	0
Os4530.POR.1.pan0028676	OsNip_03G025570	OsCMeo_03g0025530	OsKeNa_03g0025480	OsAzu_03g0025700	OsARC_03g0025540	OsN22_03G025200	OsNaBo_03g0025180	OsPr106_03g0025320	OsZS97_03G025350,OsZS97_03G025360	OsMH63_03G025360	OsLiXu_03g0025220	OsGoSa_03g0025500	OsLaMu_03g0025120	OsKYG_03g0025370	OsIR64_03g0025100	OsLima_03g0025360	3	3	3	3	3	3	3	3	3	3	3	3	3	3	3	3	22512261	23518605	23530332	24453377	23951404	24737362	24462350	24377239	24695276	25106232	24758845	25126711	24545103	25492217	24276956	24758046	22512261	23518605	23530332	24453377	23951404	24737362	24462350	24377239	24695276	25106232	24758845	25126711	24545103	25492217	24276956	24758046	3	24393894.75	16	16	1	TRUE	22512261	0
Os4530.POR.1.pan1015300	LOC_Os03g43660	-	-	-	-	-	-	-	-	-	-	-	-	-	-	-	3																24407429																24407429																3	24407429	1	1	1	TRUE	24407429	0
Os4530.POR.1.pan0036051	Os03g0609000	OsCMeo_03g0025890	OsKeNa_03g0025840	OsAzu_03g0026080	OsARC_03g0025910	OsN22_03G025590	OsNaBo_03g0025570	-	-	-	-	-	-	-	-	-	3	3	3	3	3	3	3										22947541	23955650	23967888	24890158	24389023	25491896	25216752										22947541	23955650	23967888	24890158	24389023	25491896	25216752										3	24408415.43	7	7	1	TRUE	22947541	0
Os4530.POR.1.pan1001573	-	-	-	-	-	-	OsNaBo_03g0025170	-	-	-	-	-	-	-	-	-							3																24417948																24417948										3	24417948	1	1	1	TRUE	22148737	-798804
Os4530.POR.1.pan0009217	Os03g0602300	OsCMeo_03g0025560	OsKeNa_03g0025510	OsAzu_03g0025730	OsARC_03g0025570	OsN22_03G025220	OsNaBo_03g0025190	OsPr106_03g0025330	OsZS97_03G025390	OsMH63_03G025370	OsLiXu_03g0025230	OsGoSa_03g0025510	OsLaMu_03g0025140	OsKYG_03g0025390	OsIR64_03g0025110	OsLima_03g0025370	3	3	3	3	3	3	3	3	3	3	3	3	3	3	3	3	22538341	23544820	23556451	24479455	23977591	24764434	24489385	24403386	24751265	25132386	24784934	25152876	24571254	25518369	24303109	24784106	22538341	23544820	23556451	24479455	23977591	24764434	24489385	24403386	24751265	25132386	24784934	25152876	24571254	25518369	24303109	24784106	3	24422010.13	16	16	1	TRUE	22538341	0
Os4530.POR.1.pan0028677	OsNip_03G025640	OsCMeo_03g0025600	OsKeNa_03g0025550	OsAzu_03g0025770	OsARC_03g0025610	OsN22_03G025250	OsNaBo_03g0025220	OsPr106_03g0025360	OsZS97_03G025420	OsMH63_03G025410	-	OsGoSa_03g0025540	OsLaMu_03g0025170	OsKYG_03g0025420	OsIR64_03g0025140	-	3	3	3	3	3	3	3	3	3	3		3	3	3	3		22590325	23596271	23608495	24531416	24029563	24816388	24541335	24455402	24801909	25184402		25205238	24623600	25570385	24355120		22590325	23596271	23608495	24531416	24029563	24816388	24541335	24455402	24801909	25184402		25205238	24623600	25570385	24355120		3	24422132.07	14	14	1	TRUE	22590325	0
Os4530.POR.1.pan0028681	Os03g0604432	-	-	-	-	-	-	-	-	OsMH63_03G025490	OsLiXu_03g0025330	-	-	-	-	OsLima_03g0025470	3									3	3					3	22641490									25255415	24907957					24907137	22641490									25255415	24907957					24907137	3	24427999.75	4	4	1	TRUE	22641490	0
Os4530.POR.1.pan0009218	Os03g0602600	OsCMeo_03g0025580	OsKeNa_03g0025530	OsAzu_03g0025750	OsARC_03g0025590	OsN22_03G025230	OsNaBo_03g0025200	OsPr106_03g0025340	OsZS97_03G025400	OsMH63_03G025390	OsLiXu_03g0025240	OsGoSa_03g0025520	OsLaMu_03g0025150	OsKYG_03g0025400	OsIR64_03g0025120	OsLima_03g0025380	3	3	3	3	3	3	3	3	3	3	3	3	3	3	3	3	22547507	23553984	23565642	24488611	23986777	24773563	24498514	24412541	24759999	25141507	24794090	25162033	24580414	25527523	24311854	24793261	22547507	23553984	23565642	24488611	23986777	24773563	24498514	24412541	24759999	25141507	24794090	25162033	24580414	25527523	24311854	24793261	3	24431113.75	16	16	1	TRUE	22547507	0
Os4530.POR.1.pan1015301	LOC_Os03g43700	-	-	-	-	-	-	-	-	-	-	-	-	-	-	-	3																24440649																24440649																3	24440649	1	1	1	TRUE	24440649	0
Os4530.POR.1.pan1015302	LOC_Os03g43710	-	-	-	-	-	-	-	-	-	-	-	-	-	-	-	3																24443406																24443406																3	24443406	1	1	1	TRUE	24443406	0
Os4530.POR.1.pan1005730	-	-	-	-	-	-	-	-	-	-	-	OsGoSa_03g0024880	-	-	-	-												3																24446157																24446157					3	24446157	1	1	1	TRUE	21831578	-735396
Os4530.POR.1.pan1005729	-	-	-	-	-	-	-	-	-	-	-	OsGoSa_03g0024890	-	-	-	-												3																24446499																24446499					3	24446499	1	1	1	TRUE	21831920	-735054
Os4530.POR.1.pan0009219	Os03g0603100	OsCMeo_03g0025590	OsKeNa_03g0025540	OsAzu_03g0025760	OsARC_03g0025600	OsN22_03G025240	OsNaBo_03g0025210	OsPr106_03g0025350	OsZS97_03G025410	OsMH63_03G025400	OsLiXu_03g0025250	OsGoSa_03g0025530	OsLaMu_03g0025160	OsKYG_03g0025410	OsIR64_03g0025130	OsLima_03g0025390	3	3	3	3	3	3	3	3	3	3	3	3	3	3	3	3	22566974	23572876	23585110	24508077	24006247	24793789	24518737	24432359	24778563	25161362	24813912	25181553	24600631	25547345	24332082	24813085	22566974	23572876	23585110	24508077	24006247	24793789	24518737	24432359	24778563	25161362	24813912	25181553	24600631	25547345	24332082	24813085	3	24450793.88	16	16	1	TRUE	22566974	0
Os4530.POR.1.pan1015303	Os03g0638250	-	-	-	-	-	-	-	-	-	-	-	-	-	-	-	3																24452396																24452396																3	24452396	1	1	1	TRUE	24452396	0
Os4530.POR.1.pan1015304	Os03g0638400	-	-	-	-	-	-	-	-	-	-	-	-	-	-	-	3																24466603																24466603																3	24466603	1	1	1	TRUE	24466603	0
Os4530.POR.1.pan0009220	Os03g0603300	OsCMeo_03g0025610	OsKeNa_03g0025560	OsAzu_03g0025780	OsARC_03g0025620	OsN22_03G025260	OsNaBo_03g0025230	OsPr106_03g0025370	OsZS97_03G025430	OsMH63_03G025420	OsLiXu_03g0025260	OsGoSa_03g0025550	OsLaMu_03g0025180	OsKYG_03g0025430	OsIR64_03g0025150	OsLima_03g0025400	3	3	3	3	3	3	3	3	3	3	3	3	3	3	3	3	22595701	23601933	23614158	24537076	24035226	24822054	24547001	24461851	24807586	25190851	24843399	25210901	24629275	25576834	24361569	24842572	22595701	23601933	23614158	24537076	24035226	24822054	24547001	24461851	24807586	25190851	24843399	25210901	24629275	25576834	24361569	24842572	3	24479874.19	16	16	1	TRUE	22595701	0
Os4530.POR.1.pan0028679	OsNip_03G025690	OsCMeo_03g0025650	OsKeNa_03g0025600	OsAzu_03g0025830	OsARC_03g0025660	-	-	OsPr106_03g0025410	OsZS97_03G025470	OsMH63_03G025460	OsLiXu_03g0025300	OsGoSa_03g0025590	OsLaMu_03g0025220	OsKYG_03g0025470	OsIR64_03g0025190	OsLima_03g0025440	3	3	3	3	3			3	3	3	3	3	3	3	3	3	22638006	23643979	23656168	24579091	24077243			24503712	24852739	25232714	24885256	25256126	24674402	25618693	24403428	24884438	22638006	23643979	23656168	24579091	24077243			24503712	24852739	25232714	24885256	25256126	24674402	25618693	24403428	24884438	3	24493285.36	14	14	1	TRUE	22638006	0
Os4530.POR.1.pan0009221	Os03g0603600	OsCMeo_03g0025620	OsKeNa_03g0025570	OsAzu_03g0025790	OsARC_03g0025630	OsN22_03G025270	OsNaBo_03g0025240	OsPr106_03g0025380	OsZS97_03G025440	OsMH63_03G025430	OsLiXu_03g0025270	OsGoSa_03g0025560	OsLaMu_03g0025190	OsKYG_03g0025440	OsIR64_03g0025160	OsLima_03g0025410	3	3	3	3	3	3	3	3	3	3	3	3	3	3	3	3	22615886	23621860	23634049	24556973	24055124	24841790	24566739	24481583	24830580	25210525	24863129	25233958	24652192	25596567	24381301	24862308	22615886	23621860	23634049	24556973	24055124	24841790	24566739	24481583	24830580	25210525	24863129	25233958	24652192	25596567	24381301	24862308	3	24500285.25	16	16	1	TRUE	22615886	0
Os4530.POR.1.pan0036050	OsNip_03G025920	-	-	OsAzu_03g0026050	OsARC_03g0025880	OsN22_03G025560	OsNaBo_03g0025540	-	-	-	-	-	-	-	-	-	3			3	3	3	3										22870031			24810680	24309499	25406160	25131175										22870031			24810680	24309499	25406160	25131175										3	24505509	5	5	1	TRUE	22870031	0
Os4530.POR.1.pan0009222	Os03g0603800	OsCMeo_03g0025630	OsKeNa_03g0025580	OsAzu_03g0025800,OsAzu_03g0025810	OsARC_03g0025640	OsN22_03G025280,OsN22_03G025290	OsNaBo_03g0025250,OsNaBo_03g0025260	OsPr106_03g0025390	OsZS97_03G025450	OsMH63_03G025440	OsLiXu_03g0025280	OsGoSa_03g0025570	OsLaMu_03g0025200	OsKYG_03g0025450	OsIR64_03g0025170	OsLima_03g0025420	3	3	3	3	3	3	3	3	3	3	3	3	3	3	3	3	22624156	23630130	23642319	24565243	24063394	24850089	24575038	24489877	24838668	25218614	24871422	25242245	24660522	25604861	24389595	24870602	22624156	23630130	23642319	24565243	24063394	24850089	24575038	24489877	24838668	25218614	24871422	25242245	24660522	25604861	24389595	24870602	3	24508548.44	16	16	1	TRUE	22624156	0
Os4530.POR.1.pan1001570	-	-	-	-	-	-	-	-	-	-	-	-	OsLaMu_03g0025110	-	-	-													3																24512070																24512070				3	24512070	1	1	1	TRUE	22475704	-148452
Os4530.POR.1.pan0028678	OsNip_03G025680	OsCMeo_03g0025640	OsKeNa_03g0025590	OsAzu_03g0025820	OsARC_03g0025650	OsN22_03G025300	OsNaBo_03g0025270	OsPr106_03g0025400	OsZS97_03G025460	OsMH63_03G025450	OsLiXu_03g0025290	OsGoSa_03g0025580	OsLaMu_03g0025210	OsKYG_03g0025460	OsIR64_03g0025180	OsLima_03g0025430	3	3	3	3	3	3	3	3	3	3	3	3	3	3	3	3	22634039	23641115	23653304	24576227	24073264	24861088	24586038	24500862	24849865	25228759	24882408	25253252	24671528	25615845	24399358	24880416	22634039	23641115	23653304	24576227	24073264	24861088	24586038	24500862	24849865	25228759	24882408	25253252	24671528	25615845	24399358	24880416	3	24519210.5	16	16	1	TRUE	22634039	0
Os4530.POR.1.pan0028680	OsNip_03G025700	OsCMeo_03g0025660	OsKeNa_03g0025610	OsAzu_03g0025840	OsARC_03g0025670	OsN22_03G025310,OsN22_03G025320	OsNaBo_03g0025280,OsNaBo_03g0025290	OsPr106_03g0025420	OsZS97_03G025480	OsMH63_03G025470	OsLiXu_03g0025310	OsGoSa_03g0025600	OsLaMu_03g0025230	OsKYG_03g0025480	OsIR64_03g0025200	OsLima_03g0025450	3	3	3	3	3	3	3	3	3	3	3	3	3	3	3	3	22639250	23644431	23656620	24579543	24077695	24863962	24588912	24504089	24853120	25233091	24885633	25256507	24674783	25619070	24403805	24884815	22639250	23644431	23656620	24579543	24077695	24863962	24588912	24504089	24853120	25233091	24885633	25256507	24674783	25619070	24403805	24884815	3	24522832.88	16	16	1	TRUE	22639250	0
Os4530.POR.1.pan0028674	-	-	-	-	-	OsN22_03G025140	OsNaBo_03g0025120	OsPr106_03g0025260	OsZS97_03G025290	OsMH63_03G025300	-	-	-	-	OsIR64_03g0025040	-						3	3	3	3	3					3							24646123	24371129	24300656	24599686	25025887					24202170							24646123	24371129	24300656	24599686	25025887					24202170		3	24524275.17	6	6	1	TRUE	22421411	-217839
Os4530.POR.1.pan0009223	Os03g0604401	OsCMeo_03g0025670	OsKeNa_03g0025620	OsAzu_03g0025850	OsARC_03g0025680	OsN22_03G025330	OsNaBo_03g0025300	OsPr106_03g0025430	OsZS97_03G025490	OsMH63_03G025480	OsLiXu_03g0025320	OsGoSa_03g0025610	OsLaMu_03g0025240	OsKYG_03g0025490	OsIR64_03g0025210	OsLima_03g0025460	3	3	3	3	3	3	3	3	3	3	3	3	3	3	3	3	22641452	23647431	23659620	24582542	24080696	24867437	24592375	24514766	24856164	25243781	24896322	25259551	24677827	25629749	24414495	24895503	22641452	23647431	23659620	24582542	24080696	24867437	24592375	24514766	24856164	25243781	24896322	25259551	24677827	25629749	24414495	24895503	3	24528731.94	16	16	1	TRUE	22641452	0
Os4530.POR.1.pan1015305	Os03g0639350	-	-	-	-	-	-	-	-	-	-	-	-	-	-	-	3																24545058																24545058																3	24545058	1	1	1	TRUE	24545058	0
Os4530.POR.1.pan0036058	OsNip_03G026410	OsCMeo_03g0026360	OsKeNa_03g0026300	OsAzu_03g0026560	OsARC_03g0026390	-	-	-	-	-	-	-	-	-	-	-	3	3	3	3	3												23462933	24470433	24482965	25405123	24934013												23462933	24470433	24482965	25405123	24934013												3	24551093.4	5	5	1	TRUE	23462933	0
Os4530.POR.1.pan0009224	Os03g0604566	OsCMeo_03g0025680	OsKeNa_03g0025630	OsAzu_03g0025860	OsARC_03g0025690	OsN22_03G025340	OsNaBo_03g0025310	OsPr106_03g0025440	OsZS97_03G025500	OsMH63_03G025500	OsLiXu_03g0025340	OsGoSa_03g0025620	OsLaMu_03g0025250	OsKYG_03g0025500	OsIR64_03g0025220	OsLima_03g0025480	3	3	3	3	3	3	3	3	3	3	3	3	3	3	3	3	22666722	23673742	23685959	24608859	24107009	24890326	24615279	24537528	24879646	25266542	24919053	25282233	24700512	25652507	24437150	24918264	22666722	23673742	23685959	24608859	24107009	24890326	24615279	24537528	24879646	25266542	24919053	25282233	24700512	25652507	24437150	24918264	3	24552583.19	16	16	1	TRUE	22666722	0
Os4530.POR.1.pan0009225	Os03g0604600	OsCMeo_03g0025690	OsKeNa_03g0025640	OsAzu_03g0025870	OsARC_03g0025700	OsN22_03G025350	OsNaBo_03g0025320	OsPr106_03g0025450	OsZS97_03G025510	OsMH63_03G025510	OsLiXu_03g0025350	OsGoSa_03g0025630	OsLaMu_03g0025260	OsKYG_03g0025510	OsIR64_03g0025230	OsLima_03g0025490	3	3	3	3	3	3	3	3	3	3	3	3	3	3	3	3	22670446	23676426	23688623	24611543	24109693	24893014	24618366	24540187	24882470	25269059	24921731	25284898	24703177	25655166	24439913	24920923	22670446	23676426	23688623	24611543	24109693	24893014	24618366	24540187	24882470	25269059	24921731	25284898	24703177	25655166	24439913	24920923	3	24555352.19	16	16	1	TRUE	22670446	0
Os4530.POR.1.pan1015306	LOC_Os03g43814	-	-	-	-	-	-	-	-	-	-	-	-	-	-	-	3																24556962																24556962																3	24556962	1	1	1	TRUE	24556962	0
Os4530.POR.1.pan1015307	LOC_Os03g43830	-	-	-	-	-	-	-	-	-	-	-	-	-	-	-	3																24567253																24567253																3	24567253	1	1	1	TRUE	24567253	0
Os4530.POR.1.pan0028682	OsNip_03G025740	OsCMeo_03g0025700	OsKeNa_03g0025650	OsAzu_03g0025880	OsARC_03g0025710	OsN22_03G025360	OsNaBo_03g0025330	OsPr106_03g0025460	OsZS97_03G025520	OsMH63_03G025520	OsLiXu_03g0025360	OsGoSa_03g0025640	OsLaMu_03g0025270	OsKYG_03g0025520	OsIR64_03g0025240	OsLima_03g0025500	3	3	3	3	3	3	3	3	3	3	3	3	3	3	3	3	22683996	23689977	23702203	24625073	24123209	24906568	24631532	24553763	24896031	25282780	24935331	25298442	24716824	25668746	24453499	24934470	22683996	23689977	23702203	24625073	24123209	24906568	24631532	24553763	24896031	25282780	24935331	25298442	24716824	25668746	24453499	24934470	3	24568902.75	16	16	1	TRUE	22683996	0
Os4530.POR.1.pan0009226	Os03g0605300	OsCMeo_03g0025710	OsKeNa_03g0025660	OsAzu_03g0025890	OsARC_03g0025720	OsN22_03G025370	OsNaBo_03g0025340	OsPr106_03g0025470	OsZS97_03G025530	OsMH63_03G025530	OsLiXu_03g0025380	OsGoSa_03g0025650	OsLaMu_03g0025280	OsKYG_03g0025530	OsIR64_03g0025250	OsLima_03g0025510	3	3	3	3	3	3	3	3	3	3	3	3	3	3	3	3	22702919	23708897	23721212	24644085	24142216	24925443	24650491	24572664	24914991	25301753	24954332	25317319	24735691	25687701	24472451	24953426	22702919	23708897	23721212	24644085	24142216	24925443	24650491	24572664	24914991	25301753	24954332	25317319	24735691	25687701	24472451	24953426	3	24587849.44	16	16	1	TRUE	22702919	0
Os4530.POR.1.pan0028672	-	-	-	-	-	-	-	OsPr106_03g0025170	-	OsMH63_03G025230	OsLiXu_03g0025090	OsGoSa_03g0025350	OsLaMu_03g0024990	OsKYG_03g0025250	OsIR64_03g0024960	OsLima_03g0025230								3		3	3	3	3	3	3	3								24173940		24888449	24541417	24923150	24327664	25274534	24073642	24540411								24173940		24888449	24541417	24923150	24327664	25274534	24073642	24540411	3	24592900.88	8	8	1	TRUE	22304195	-398724
Os4530.POR.1.pan0028683	OsNip_03G025760	OsCMeo_03g0025720	OsKeNa_03g0025670	OsAzu_03g0025900	OsARC_03g0025730	OsN22_03G025380	OsNaBo_03g0025350	OsPr106_03g0025480	OsZS97_03G025540	OsMH63_03G025540	OsLiXu_03g0025400	OsGoSa_03g0025660	OsLaMu_03g0025290	OsKYG_03g0025540	OsIR64_03g0025260	OsLima_03g0025520	3	3	3	3	3	3	3	3	3	3	3	3	3	3	3	3	22710115	23716082	23728317	24651184	24149323	24933361	24658331	24580415	24923520	25310075	24961989	25325015	24743392	25695398	24480151	24961122	22710115	23716082	23728317	24651184	24149323	24933361	24658331	24580415	24923520	25310075	24961989	25325015	24743392	25695398	24480151	24961122	3	24595486.88	16	16	1	TRUE	22710115	0
Os4530.POR.1.pan0028685	OsNip_03G025790	OsCMeo_03g0025740	OsKeNa_03g0025690	OsAzu_03g0025920	OsARC_03g0025750	OsN22_03G025400	OsNaBo_03g0025370	OsPr106_03g0025500	OsZS97_03G025560	OsMH63_03G025560	OsLiXu_03g0025420	OsGoSa_03g0025680	OsLaMu_03g0025310	OsKYG_03g0025560	OsIR64_03g0025280	OsLima_03g0025540	3	3	3	3	3	3	3	3	3	3	3	3	3	3	3	3	22736696	23742663	23754900	24677759	24175905	24959247	24684218	24590825	24933100	25319875	24972394	25335425	24753757	25705807	24490561	24971532	22736696	23742663	23754900	24677759	24175905	24959247	24684218	24590825	24933100	25319875	24972394	25335425	24753757	25705807	24490561	24971532	3	24612791.5	16	16	1	TRUE	22736696	0
Os4530.POR.1.pan1015308	LOC_Os03g43920	-	-	-	-	-	-	-	-	-	-	-	-	-	-	-	3																24643266																24643266																3	24643266	1	1	1	TRUE	24643266	0
Os4530.POR.1.pan1001575	-	-	-	-	-	-	-	-	OsZS97_03G025340	-	-	-	-	-	-	-									3																24645406																24645406								3	24645406	1	1	1	TRUE	22449002	-287694
Os4530.POR.1.pan1015309	Os03g0640825	-	-	-	-	-	-	-	-	-	-	-	-	-	-	-	3																24652014																24652014																3	24652014	1	1	1	TRUE	24652014	0
Os4530.POR.1.pan0009228	Os03g0606200	OsCMeo_03g0025750	OsKeNa_03g0025700	OsAzu_03g0025930	OsARC_03g0025760	OsN22_03G025410	OsNaBo_03g0025380	OsPr106_03g0025520	OsZS97_03G025580	OsMH63_03G025580	OsLiXu_03g0025440	OsGoSa_03g0025700	OsLaMu_03g0025330	OsKYG_03g0025580	OsIR64_03g0025300	OsLima_03g0025560	3	3	3	3	3	3	3	3	3	3	3	3	3	3	3	3	22739267	23745388	23757625	24680484	24178630	24963132	24688109	24675355	25038220	25409855	25056967	25420177	24843131	25790463	24575127	25056097	22739267	23745388	23757625	24680484	24178630	24963132	24688109	24675355	25038220	25409855	25056967	25420177	24843131	25790463	24575127	25056097	3	24663626.69	16	16	1	TRUE	22739267	0
Os4530.POR.1.pan0009227	Os03g0606100	OsCMeo_03g0025760	OsKeNa_03g0025710	OsAzu_03g0025940	OsARC_03g0025770	OsN22_03G025420	OsNaBo_03g0025390	OsPr106_03g0025530	OsZS97_03G025590	OsMH63_03G025590	OsLiXu_03g0025450	OsGoSa_03g0025710	OsLaMu_03g0025340	OsKYG_03g0025590	OsIR64_03g0025310	OsLima_03g0025570	3	3	3	3	3	3	3	3	3	3	3	3	3	3	3	3	22744328	23750247	23762484	24685343	24183489	24966878	24691855	24679077	25041942	25413577	25060689	25423899	24846852	25794185	24578849	25059819	22744328	23750247	23762484	24685343	24183489	24966878	24691855	24679077	25041942	25413577	25060689	25423899	24846852	25794185	24578849	25059819	3	24667719.56	16	16	1	TRUE	22744328	0
Os4530.POR.1.pan0009235	Os03g0607800	-	-	-	-	-	-	-	OsZS97_03G025730	OsMH63_03G025720	-	-	-	-	-	-	3								3	3							22856683								25494762	25702603							22856683								25494762	25702603							3	24684682.67	3	3	1	TRUE	22856683	0
Os4530.POR.1.pan1001572	-	-	-	-	-	OsN22_03G025190	-	-	-	-	-	-	-	-	-	-						3																24692964																24692964											3	24692964	1	1	1	TRUE	22470414	-273914
Os4530.POR.1.pan1033588	-	-	-	-	-	-	OsNaBo_03g0025400	-	-	-	-	-	-	-	-	-							3																24694457																24694457										3	24694457	1	1	1	TRUE	22754837	-44878
Os4530.POR.1.pan1006478	-	-	-	-	-	-	-	-	-	-	-	-	-	-	OsIR64_03g0025390	-															3																24715235																24715235		3	24715235	1	1	1	TRUE	22888602	88887
Os4530.POR.1.pan0009229	Os03g0606600	OsCMeo_03g0025770,OsCMeo_03g0025790	OsKeNa_03g0025720,OsKeNa_03g0025740	OsAzu_03g0025950,OsAzu_03g0025970	OsARC_03g0025780,OsARC_03g0025800	OsN22_03G025440,OsN22_03G025460	OsNaBo_03g0025420,OsNaBo_03g0025440	OsPr106_03g0025540,OsPr106_03g0025560	OsZS97_03G025610,OsZS97_03G025630	OsMH63_03G025600,OsMH63_03G025620	OsLiXu_03g0025460,OsLiXu_03g0025480	OsGoSa_03g0025720,OsGoSa_03g0025740	OsLaMu_03g0025350,OsLaMu_03g0025370	OsKYG_03g0025600,OsKYG_03g0025620	OsIR64_03g0025320,OsIR64_03g0025340	OsLima_03g0025580,OsLima_03g0025600	3	3	3	3	3	3	3	3	3	3	3	3	3	3	3	3	22799715	23805937	23818134	24741058	24239162	25014345	24739335	24726562	25084226	25461107	25108148	25471375	24906048	25841699	24626348	25107304	22799715	23805937	23818134	24741058	24239162	25014345	24739335	24726562	25084226	25461107	25108148	25471375	24906048	25841699	24626348	25107304	3	24718156.44	16	16	1	TRUE	22799715	0
Os4530.POR.1.pan0028687	OsNip_03G025830	OsCMeo_03g0025780	OsKeNa_03g0025730	OsAzu_03g0025960	OsARC_03g0025790	OsN22_03G025450	OsNaBo_03g0025430	OsPr106_03g0025550	OsZS97_03G025620	OsMH63_03G025610	OsLiXu_03g0025470	OsGoSa_03g0025730	OsLaMu_03g0025360	OsKYG_03g0025610	OsIR64_03g0025330	OsLima_03g0025590	3	3	3	3	3	3	3	3	3	3	3	3	3	3	3	3	22803576	23809798	23821994	24744919	24243023	25017586	24742577	24729799	25087467	25464344	25111385	25474612	24909285	25844936	24629585	25110541	22803576	23809798	23821994	24744919	24243023	25017586	24742577	24729799	25087467	25464344	25111385	25474612	24909285	25844936	24629585	25110541	3	24721589.19	16	16	1	TRUE	22803576	0
Os4530.POR.1.pan1001577	-	-	-	-	-	-	-	-	-	-	-	-	-	-	-	OsLima_03g0025350																3																24725013																24725013	3	24725013	1	1	1	TRUE	22418048	-385528
Os4530.POR.1.pan1001579	-	-	-	-	-	-	-	-	-	-	OsLiXu_03g0025210	-	-	-	-	-											3																24725731																24725731						3	24725731	1	1	1	TRUE	22417922	-385654
Os4530.POR.1.pan0036060	OsNip_03G026640	OsCMeo_03g0026580	OsKeNa_03g0026520	OsAzu_03g0026790	OsARC_03g0026610	-	-	-	-	-	-	-	-	-	-	-	3	3	3	3	3												23647892	24655465	24667932	25590093	25118943												23647892	24655465	24667932	25590093	25118943												3	24736065	5	5	1	TRUE	23647892	0
Os4530.POR.1.pan0009230	Os03g0607200	OsCMeo_03g0025800	OsKeNa_03g0025750	OsAzu_03g0025980	OsARC_03g0025810	OsN22_03G025470	OsNaBo_03g0025450	OsPr106_03g0025570	OsZS97_03G025640	OsMH63_03G025630	OsLiXu_03g0025490	OsGoSa_03g0025750	OsLaMu_03g0025380	OsKYG_03g0025630	OsIR64_03g0025350	OsLima_03g0025610	3	3	3	3	3	3	3	3	3	3	3	3	3	3	3	3	22816933	23823516	23835713	24757929	24256345	25031402	24756000	24754636	25100931	25489201	25136190	25499843	24934002	25869774	24654832	25135768	22816933	23823516	23835713	24757929	24256345	25031402	24756000	24754636	25100931	25489201	25136190	25499843	24934002	25869774	24654832	25135768	3	24740813.44	16	16	1	TRUE	22816933	0
Os4530.POR.1.pan0009231	Os03g0607400	OsCMeo_03g0025810	OsKeNa_03g0025760	OsAzu_03g0025990	OsARC_03g0025820	OsN22_03G025480	OsNaBo_03g0025460	OsPr106_03g0025580	OsZS97_03G025650	OsMH63_03G025640	OsLiXu_03g0025500	OsGoSa_03g0025760	OsLaMu_03g0025390	OsKYG_03g0025640	OsIR64_03g0025360	OsLima_03g0025620	3	3	3	3	3	3	3	3	3	3	3	3	3	3	3	3	22822745	23828966	23841163	24763379	24262193	25044311	24769302	24768413	25114713	25502973	25149962	25513221	24947759	25883547	24668208	25149145	22822745	23828966	23841163	24763379	24262193	25044311	24769302	24768413	25114713	25502973	25149962	25513221	24947759	25883547	24668208	25149145	3	24751875	16	16	1	TRUE	22822745	0
Os4530.POR.1.pan1015310	LOC_Os03g44030	-	-	-	-	-	-	-	-	-	-	-	-	-	-	-	3																24752849																24752849																3	24752849	1	1	1	TRUE	24752849	0
Os4530.POR.1.pan1015311	LOC_Os03g44040	-	-	-	-	-	-	-	-	-	-	-	-	-	-	-	3																24754164																24754164																3	24754164	1	1	1	TRUE	24754164	0
Os4530.POR.1.pan0009232	Os03g0607500	OsCMeo_03g0025820	OsKeNa_03g0025770	OsAzu_03g0026000	OsARC_03g0025830	OsN22_03G025490,OsN22_03G025500	OsNaBo_03g0025470,OsNaBo_03g0025480	OsPr106_03g0025590,OsPr106_03g0025600	OsZS97_03G025660,OsZS97_03G025670	OsMH63_03G025650,OsMH63_03G025660,OsMH63_03G025670	OsLiXu_03g0025510,OsLiXu_03g0025520	OsGoSa_03g0025770,OsGoSa_03g0025780	OsLaMu_03g0025400,OsLaMu_03g0025410	OsKYG_03g0025650,OsKYG_03g0025660	OsIR64_03g0025370,OsIR64_03g0025380	OsLima_03g0025630,OsLima_03g0025640	3	3	3	3	3	3	3	3	3	3	3	3	3	3	3	3	22827426	23833647	23845844	24768060	24266874	25048940	24773927	24773036	25119326	25507592	25154581	25517840	24952381	25888166	24672828	25153764	22827426	23833647	23845844	24768060	24266874	25048940	24773927	24773036	25119326	25507592	25154581	25517840	24952381	25888166	24672828	25153764	3	24756514.5	16	16	1	TRUE	22827426	0
Os4530.POR.1.pan1015312	LOC_Os03g44070	-	-	-	-	-	-	-	-	-	-	-	-	-	-	-	3																24768347																24768347																3	24768347	1	1	1	TRUE	24768347	0
Os4530.POR.1.pan1032524	-	-	-	-	-	-	-	-	-	OsMH63_03G025070	-	-	-	-	-	-										3																24780946																24780946							3	24780946	1	1	1	TRUE	22100780	-726646
Os4530.POR.1.pan1015313	Os03g0643050	-	-	-	-	-	-	-	-	-	-	-	-	-	-	-	3																24787445																24787445																3	24787445	1	1	1	TRUE	24787445	0
Os4530.POR.1.pan1005721	-	-	-	-	-	-	-	-	-	-	-	-	-	OsKYG_03g0024820	-	-														3																24794866																24794866			3	24794866	1	1	1	TRUE	21734126	-1093300
Os4530.POR.1.pan1015314	Os03g0643433	-	-	-	-	-	-	-	-	-	-	-	-	-	-	-	3																24811805																24811805																3	24811805	1	1	1	TRUE	24811805	0
Os4530.POR.1.pan1015315	Os03g0643522	-	-	-	-	-	-	-	-	-	-	-	-	-	-	-	3																24822798																24822798																3	24822798	1	1	1	TRUE	24822798	0
Os4530.POR.1.pan1009759	Os03g0643611	-	-	-	-	-	-	-	-	-	-	-	-	-	-	-	3																24823190																24823190																3	24823190	1	1	1	TRUE	24823190	0
Os4530.POR.1.pan1015316	Os03g0644850	-	-	-	-	-	-	-	-	-	-	-	-	-	-	-	3																24882399																24882399																3	24882399	1	1	1	TRUE	24882399	0
Os4530.POR.1.pan1001593	-	-	-	-	-	-	-	OsPr106_03g0025620	-	-	-	-	-	-	-	-								3																24891982																24891982									3	24891982	1	1	1	TRUE	22780119	-64807
Os4530.POR.1.pan1015317	Os03g0645250	-	-	-	-	-	-	-	-	-	-	-	-	-	-	-	3																24905964																24905964																3	24905964	1	1	1	TRUE	24905964	0
Os4530.POR.1.pan0009233	Os03g0607600	OsCMeo_03g0025830	OsKeNa_03g0025780	OsAzu_03g0026010	OsARC_03g0025840	OsN22_03G025520	OsNaBo_03g0025500	OsPr106_03g0025630	OsZS97_03G025700	OsMH63_03G025700	OsLiXu_03g0025550	OsGoSa_03g0025810	OsLaMu_03g0025440	OsKYG_03g0025690	OsIR64_03g0025410	OsLima_03g0025670	3	3	3	3	3	3	3	3	3	3	3	3	3	3	3	3	22844926	23851703	23863903	24786117	24284931	25375368	25100396	24956789	25482902	25691344	25338287	25701721	25136320	26072052	24856617	25337511	22844926	23851703	23863903	24786117	24284931	25375368	25100396	24956789	25482902	25691344	25338287	25701721	25136320	26072052	24856617	25337511	3	24917555.44	16	16	1	TRUE	22844926	0
Os4530.POR.1.pan0009234	Os03g0607700	OsCMeo_03g0025840	OsKeNa_03g0025790	OsAzu_03g0026020	OsARC_03g0025850	OsN22_03G025530	OsNaBo_03g0025510	OsPr106_03g0025640	OsZS97_03G025710	OsMH63_03G025710	OsLiXu_03g0025560	OsGoSa_03g0025820	OsLaMu_03g0025450	OsKYG_03g0025700	OsIR64_03g0025420	OsLima_03g0025680	3	3	3	3	3	3	3	3	3	3	3	3	3	3	3	3	22850839	23857344	23869259	24791758	24290572	25381038	25106029	24962279	25488618	25697039	25343925	25707211	25141814	26077542	24862107	25342824	22850839	23857344	23869259	24791758	24290572	25381038	25106029	24962279	25488618	25697039	25343925	25707211	25141814	26077542	24862107	25342824	3	24923137.38	16	16	1	TRUE	22850839	0
Os4530.POR.1.pan1015318	LOC_Os03g44330	-	-	-	-	-	-	-	-	-	-	-	-	-	-	-	3																24927897																24927897																3	24927897	1	1	1	TRUE	24927897	0
Os4530.POR.1.pan1015319	LOC_Os03g44340	-	-	-	-	-	-	-	-	-	-	-	-	-	-	-	3																24931171																24931171																3	24931171	1	1	1	TRUE	24931171	0
Os4530.POR.1.pan0000191	LOC_Os03g41470	-	-	-	-	-	-	-	OsZS97_03G025890	OsMH63_03G025900	-	-	-	-	-	-	3								3	3							23072297								25746321	25980890							23072297								25746321	25980890							3	24933169.33	3	3	1	TRUE	23072297	0
Os4530.POR.1.pan1015320	LOC_Os03g44350	-	-	-	-	-	-	-	-	-	-	-	-	-	-	-	3																24935655																24935655																3	24935655	1	1	1	TRUE	24935655	0
Os4530.POR.1.pan1015321	LOC_Os03g44360	-	-	-	-	-	-	-	-	-	-	-	-	-	-	-	3																24936993																24936993																3	24936993	1	1	1	TRUE	24936993	0
Os4530.POR.1.pan0009236	Os03g0608000	OsCMeo_03g0025860	OsKeNa_03g0025810	OsAzu_03g0026040	OsARC_03g0025870	OsN22_03G025550	OsNaBo_03g0025530	OsPr106_03g0025660	OsZS97_03G025740	OsMH63_03G025730	OsLiXu_03g0025580	OsGoSa_03g0025840	OsLaMu_03g0025470	OsKYG_03g0025720	OsIR64_03g0025440	OsLima_03g0025700	3	3	3	3	3	3	3	3	3	3	3	3	3	3	3	3	22863494	23869951	23881932	24804366	24303183	25400398	25125415	24980955	25507378	25715771	25362892	25725930	25160776	26096285	24881072	25361741	22863494	23869951	23881932	24804366	24303183	25400398	25125415	24980955	25507378	25715771	25362892	25725930	25160776	26096285	24881072	25361741	3	24940096.19	16	16	1	TRUE	22863494	0
Os4530.POR.1.pan1015322	LOC_Os03g44370	-	-	-	-	-	-	-	-	-	-	-	-	-	-	-	3																24942025																24942025																3	24942025	1	1	1	TRUE	24942025	0
Os4530.POR.1.pan1034904	-	-	-	-	-	-	-	-	-	-	OsLiXu_03g0025370	-	-	-	-	-											3																24954319																24954319						3	24954319	1	1	1	TRUE	22454921	-408573
Os4530.POR.1.pan1034905	-	-	-	-	-	-	-	-	-	-	OsLiXu_03g0025390	-	-	-	-	-											3																24955166																24955166						3	24955166	1	1	1	TRUE	22455768	-407726
Os4530.POR.1.pan1015323	Os03g0645966	-	-	-	-	-	-	-	-	-	-	-	-	-	-	-	3																24959718																24959718																3	24959718	1	1	1	TRUE	24959718	0
Os4530.POR.1.pan0036059	-	OsCMeo_03g0026500	OsKeNa_03g0026440	OsAzu_03g0026710	OsARC_03g0026520	-	-	-	-	-	-	-	-	-	-	-		3	3	3	3													24617775	24630241	25552383	25081254													24617775	24630241	25552383	25081254												3	24970413.25	4	4	1	TRUE	23611271	718875
Os4530.POR.1.pan0028686	-	-	-	-	-	-	-	OsPr106_03g0025510	OsZS97_03G025570	OsMH63_03G025570	-	-	OsLaMu_03g0025320	-	-	-								3	3	3			3											24658833	25016228	25387952			24821194											24658833	25016228	25387952			24821194				3	24971051.75	4	4	1	TRUE	22533206	-359190
Os4530.POR.1.pan0028684	-	-	-	-	-	OsN22_03G025390	OsNaBo_03g0025360	OsPr106_03g0025490	-	OsMH63_03G025550	OsLiXu_03g0025410	OsGoSa_03g0025670	OsLaMu_03g0025300	OsKYG_03g0025550	OsIR64_03g0025270	OsLima_03g0025530						3	3	3		3	3	3	3	3	3	3						24944207	24669179	24585640		25314680	24967216	25330240	24748617	25700551	24485376	24966347						24944207	24669179	24585640		25314680	24967216	25330240	24748617	25700551	24485376	24966347	3	24971205.3	10	10	1	TRUE	22407077	-485319
Os4530.POR.1.pan1015324	LOC_Os03g44390	-	-	-	-	-	-	-	-	-	-	-	-	-	-	-	3																24972102																24972102																3	24972102	1	1	1	TRUE	24972102	0
Os4530.POR.1.pan0009237	Os03g0608600	OsCMeo_03g0025870	OsKeNa_03g0025820	OsAzu_03g0026060	OsARC_03g0025890	OsN22_03G025570	OsNaBo_03g0025550	OsPr106_03g0025670	OsZS97_03G025750	OsMH63_03G025740	OsLiXu_03g0025590	OsGoSa_03g0025850	OsLaMu_03g0025480	OsKYG_03g0025730	OsIR64_03g0025450	OsLima_03g0025710	3	3	3	3	3	3	3	3	3	3	3	3	3	3	3	3	22892396	23898900	23911087	24833301	24332132	25429526	25154543	25018023	25536736	25752850	25399693	25762995	25197624	26133343	24917939	25398808	22892396	23898900	23911087	24833301	24332132	25429526	25154543	25018023	25536736	25752850	25399693	25762995	25197624	26133343	24917939	25398808	3	24973118.5	16	16	1	TRUE	22892396	0
Os4530.POR.1.pan1015325	LOC_Os03g44400	-	-	-	-	-	-	-	-	-	-	-	-	-	-	-	3																24978618																24978618																3	24978618	1	1	1	TRUE	24978618	0
Os4530.POR.1.pan1008665	-	-	-	-	-	-	-	-	-	-	-	-	-	-	OsIR64_03g0025470	-															3																24987332																24987332		3	24987332	1	1	1	TRUE	22961789	69393
Os4530.POR.1.pan1006477	-	-	-	-	-	-	-	-	-	-	-	-	OsLaMu_03g0025420	-	-	-													3																24994796																24994796				3	24994796	1	1	1	TRUE	22689568	-202828
Os4530.POR.1.pan1015326	LOC_Os03g44410	-	-	-	-	-	-	-	-	-	-	-	-	-	-	-	3																24994862																24994862																3	24994862	1	1	1	TRUE	24994862	0
Os4530.POR.1.pan0036061	-	OsCMeo_03g0026590	OsKeNa_03g0026530	OsAzu_03g0026800	OsARC_03g0026620	-	-	-	-	-	-	-	-	-	-	-		3	3	3	3													24656519	24668985	25591147	25119997													24656519	24668985	25591147	25119997												3	25009162	4	4	1	TRUE	23650128	719858
Os4530.POR.1.pan0009238	Os03g0608800	OsCMeo_03g0025880	OsKeNa_03g0025830	OsAzu_03g0026070	OsARC_03g0025900	OsN22_03G025580	OsNaBo_03g0025560	OsPr106_03g0025680	OsZS97_03G025760	OsMH63_03G025750	OsLiXu_03g0025600	OsGoSa_03g0025860	OsLaMu_03g0025490	OsKYG_03g0025740	OsIR64_03g0025460	OsLima_03g0025720	3	3	3	3	3	3	3	3	3	3	3	3	3	3	3	3	22930270	23936661	23948898	24871174	24370033	25473032	25197884	25061356	25591812	25796229	25438397	25806252	25240749	26176568	24961308	25442091	22930270	23936661	23948898	24871174	24370033	25473032	25197884	25061356	25591812	25796229	25438397	25806252	25240749	26176568	24961308	25442091	3	25015169.63	16	16	1	TRUE	22930270	0
Os4530.POR.1.pan1015327	LOC_Os03g44460	-	-	-	-	-	-	-	-	-	-	-	-	-	-	-	3																25021672																25021672																3	25021672	1	1	1	TRUE	25021672	0
Os4530.POR.1.pan1015328	LOC_Os03g44470	-	-	-	-	-	-	-	-	-	-	-	-	-	-	-	3																25024334																25024334																3	25024334	1	1	1	TRUE	25024334	0
Os4530.POR.1.pan0009239	Os03g0609200	OsCMeo_03g0025900	OsKeNa_03g0025850	OsAzu_03g0026090,OsAzu_03g0026100	OsARC_03g0025920,OsARC_03g0025930	OsN22_03G025600,OsN22_03G025610	OsNaBo_03g0025580,OsNaBo_03g0025590	OsPr106_03g0025700	OsZS97_03G025780	OsMH63_03G025770	OsLiXu_03g0025620,OsLiXu_03g0025630	OsGoSa_03g0025880	OsLaMu_03g0025520,OsLaMu_03g0025530	OsKYG_03g0025760	OsIR64_03g0025480,OsIR64_03g0025490	OsLima_03g0025740,OsLima_03g0025750	3	3	3	3	3	3	3	3	3	3	3	3	3	3	3	3	22959065	23965464	23977701	24899972	24398837	25501704	25226562	25095358	25625836	25830250	25472398	25840249	25274728	26210583	24995336	25476093	22959065	23965464	23977701	24899972	24398837	25501704	25226562	25095358	25625836	25830250	25472398	25840249	25274728	26210583	24995336	25476093	3	25046883.5	16	16	1	TRUE	22959065	0
Os4530.POR.1.pan0009240	Os03g0609500	OsCMeo_03g0025920	OsKeNa_03g0025870	OsAzu_03g0026120	OsARC_03g0025950	OsN22_03G025630	OsNaBo_03g0025610	OsPr106_03g0025720	OsZS97_03G025800	OsMH63_03G025790	OsLiXu_03g0025650	OsGoSa_03g0025900	OsLaMu_03g0025550	OsKYG_03g0025780	OsIR64_03g0025510	OsLima_03g0025770	3	3	3	3	3	3	3	3	3	3	3	3	3	3	3	3	22976955	23983334	23995589	24917858	24416702	25519264	25244113	25113444	25643867	25848048	25490487	25858219	25292778	26228673	25013427	25494189	22976955	23983334	23995589	24917858	24416702	25519264	25244113	25113444	25643867	25848048	25490487	25858219	25292778	26228673	25013427	25494189	3	25064809.19	16	16	1	TRUE	22976955	0
Os4530.POR.1.pan1015329	Os03g0647575	-	-	-	-	-	-	-	-	-	-	-	-	-	-	-	3																25066093																25066093																3	25066093	1	1	1	TRUE	25066093	0
Os4530.POR.1.pan0028691	OsNip_03G025990	OsCMeo_03g0025930	OsKeNa_03g0025880	OsAzu_03g0026130	OsARC_03g0025960	OsN22_03G025640	OsNaBo_03g0025620	OsPr106_03g0025730	OsZS97_03G025810	OsMH63_03G025800	OsLiXu_03g0025660	OsGoSa_03g0025910	OsLaMu_03g0025560	OsKYG_03g0025790	OsIR64_03g0025520	OsLima_03g0025780	3	3	3	3	3	3	3	3	3	3	3	3	3	3	3	3	22984022	23988496	24002981	24925080	24423914	25525894	25250745	25120066	25650635	25854832	25497137	25864884	25299407	26235320	25020072	25500802	22984022	23988496	24002981	24925080	24423914	25525894	25250745	25120066	25650635	25854832	25497137	25864884	25299407	26235320	25020072	25500802	3	25071517.94	16	16	1	TRUE	22984022	0
Os4530.POR.1.pan1001571	-	-	-	-	-	-	-	-	-	OsMH63_03G025350	-	-	-	-	-	-										3																25073095																25073095							3	25073095	1	1	1	TRUE	22202285	-781737
Os4530.POR.1.pan1015330	LOC_Os03g44544	-	-	-	-	-	-	-	-	-	-	-	-	-	-	-	3																25074641																25074641																3	25074641	1	1	1	TRUE	25074641	0
Os4530.POR.1.pan0009241	Os03g0609800	OsCMeo_03g0025940	OsKeNa_03g0025890	OsAzu_03g0026140	OsARC_03g0025970	OsN22_03G025660	OsNaBo_03g0025640	OsPr106_03g0025750,OsPr106_03g0025760	OsZS97_03G025830	OsMH63_03G025820	OsLiXu_03g0025680	OsGoSa_03g0025930	OsLaMu_03g0025580	OsKYG_03g0025810	OsIR64_03g0025540	OsLima_03g0025800	3	3	3	3	3	3	3	3	3	3	3	3	3	3	3	3	22990165	23996583	24009128	24931232	24430070	25532021	25256872	25126166	25656744	25860938	25503235	25870982	25305514	26241715	25026177	25506904	22990165	23996583	24009128	24931232	24430070	25532021	25256872	25126166	25656744	25860938	25503235	25870982	25305514	26241715	25026177	25506904	3	25077777.88	16	16	1	TRUE	22990165	0
Os4530.POR.1.pan1015331	LOC_Os03g44550	-	-	-	-	-	-	-	-	-	-	-	-	-	-	-	3																25081571																25081571																3	25081571	1	1	1	TRUE	25081571	0
Os4530.POR.1.pan0028688	-	-	-	-	-	OsN22_03G025510	OsNaBo_03g0025490	OsPr106_03g0025610	OsZS97_03G025680	OsMH63_03G025680	-	-	-	-	-	-						3	3	3	3	3												25090393	24815386	24815422	25161503	25550053												25090393	24815386	24815422	25161503	25550053							3	25086551.4	5	5	1	TRUE	22548537	-441628
Os4530.POR.1.pan1006482	-	-	-	-	-	-	-	OsPr106_03g0025690	-	-	-	-	-	-	-	-								3																25087374																25087374									3	25087374	1	1	1	TRUE	22951373	-38792
Os4530.POR.1.pan1001578	-	-	-	-	-	-	-	-	-	-	-	OsGoSa_03g0025490	-	-	-	-												3																25093573																25093573					3	25093573	1	1	1	TRUE	22199165	-821926
Os4530.POR.1.pan1015332	LOC_Os03g44590	-	-	-	-	-	-	-	-	-	-	-	-	-	-	-	3																25107180																25107180																3	25107180	1	1	1	TRUE	25107180	0
Os4530.POR.1.pan1015333	Os03g0648250	-	-	-	-	-	-	-	-	-	-	-	-	-	-	-	3																25110944																25110944																3	25110944	1	1	1	TRUE	25110944	0
Os4530.POR.1.pan0028692	OsNip_03G026010	OsCMeo_03g0025950	OsKeNa_03g0025900	OsAzu_03g0026150	OsARC_03g0025980	OsN22_03G025670	OsNaBo_03g0025650	OsPr106_03g0025770	OsZS97_03G025840	OsMH63_03G025830	OsLiXu_03g0025690	OsGoSa_03g0025940	OsLaMu_03g0025590	OsKYG_03g0025820	OsIR64_03g0025550	OsLima_03g0025810	3	3	3	3	3	3	3	3	3	3	3	3	3	3	3	3	23021091	24027503	24040050	24963624	24462468	25576313	25301281	25170673	25701209	25905450	25547738	25915499	25349884	26285933	25070684	25551401	23021091	24027503	24040050	24963624	24462468	25576313	25301281	25170673	25701209	25905450	25547738	25915499	25349884	26285933	25070684	25551401	3	25118175.06	16	16	1	TRUE	23021091	0
Os4530.POR.1.pan0036055	OsNip_03G026210	OsCMeo_03g0026150	OsKeNa_03g0026090	OsAzu_03g0026350	OsARC_03g0026180	-	-	OsPr106_03g0025950	-	-	OsLiXu_03g0025870	OsGoSa_03g0026120	OsLaMu_03g0025770	OsKYG_03g0026010	OsIR64_03g0025740	OsLima_03g0025990	3	3	3	3	3			3			3	3	3	3	3	3	23201056	24207543	24219971	25142271	24647499			25342824			25719560	26087430	25521854	26457911	25242886	25723452	23201056	24207543	24219971	25142271	24647499			25342824			25719560	26087430	25521854	26457911	25242886	25723452	3	25126188.08	12	12	1	TRUE	23201056	0
Os4530.POR.1.pan0009242	Os03g0610400	OsCMeo_03g0025960	OsKeNa_03g0025910	OsAzu_03g0026160	OsARC_03g0025990	OsN22_03G025680	OsNaBo_03g0025660	OsPr106_03g0025780	OsZS97_03G025860	OsMH63_03G025840	OsLiXu_03g0025700	OsGoSa_03g0025950	OsLaMu_03g0025600	OsKYG_03g0025840	OsIR64_03g0025560	OsLima_03g0025820	3	3	3	3	3	3	3	3	3	3	3	3	3	3	3	3	23036228	24042635	24055185	24977282	24476124	25589856	25314819	25184306	25714840	25919081	25561372	25929132	25363517	26299564	25084315	25565033	23036228	24042635	24055185	24977282	24476124	25589856	25314819	25184306	25714840	25919081	25561372	25929132	25363517	26299564	25084315	25565033	3	25132080.56	16	16	1	TRUE	23036228	0
Os4530.POR.1.pan0028694	OsNip_03G026090	OsCMeo_03g0026030	OsKeNa_03g0025970	OsAzu_03g0026230	OsARC_03g0026060	OsN22_03G025720	OsNaBo_03g0025700	OsPr106_03g0025840	-	OsMH63_03G025910	OsLiXu_03g0025760	OsGoSa_03g0026010	OsLaMu_03g0025660	OsKYG_03g0025900	OsIR64_03g0025620	OsLima_03g0025880	3	3	3	3	3	3	3	3		3	3	3	3	3	3	3	23077520	24083913	24096474	25018570	24522632	25624882	25349835	25238714		25984600	25614932	25983535	25417924	26353974	25138755	25619425	23077520	24083913	24096474	25018570	24522632	25624882	25349835	25238714		25984600	25614932	25983535	25417924	26353974	25138755	25619425	3	25141712.33	15	15	1	TRUE	23077520	0
Os4530.POR.1.pan0009243	OsNip_03G026030,Os03g0610700,Os03g0610800	OsCMeo_03g0025970,OsCMeo_03g0025980,OsCMeo_03g0025990,OsCMeo_03g0026000	OsKeNa_03g0025920,OsKeNa_03g0025930,OsKeNa_03g0025940	OsAzu_03g0026170,OsAzu_03g0026180,OsAzu_03g0026190,OsAzu_03g0026200	OsARC_03g0026000,OsARC_03g0026010,OsARC_03g0026020,OsARC_03g0026030	OsN22_03G025690	OsNaBo_03g0025670	OsPr106_03g0025790,OsPr106_03g0025800,OsPr106_03g0025810	OsZS97_03G025870	OsMH63_03G025850,OsMH63_03G025860,OsMH63_03G025870	OsLiXu_03g0025710,OsLiXu_03g0025720,OsLiXu_03g0025730	OsGoSa_03g0025960,OsGoSa_03g0025970,OsGoSa_03g0025980	OsLaMu_03g0025610,OsLaMu_03g0025620,OsLaMu_03g0025630	OsKYG_03g0025850,OsKYG_03g0025860,OsKYG_03g0025870	OsIR64_03g0025570,OsIR64_03g0025580,OsIR64_03g0025590	OsLima_03g0025830,OsLima_03g0025840,OsLima_03g0025850	3	3	3	3	3	3	3	3	3	3	3	3	3	3	3	3	23046377	24052782	24067080	24987430	24486300	25601460	25326426	25196132	25726530	25930715	25573201	25940959	25375342	26311394	25096139	25576859	23046377	24052782	24067080	24987430	24486300	25601460	25326426	25196132	25726530	25930715	25573201	25940959	25375342	26311394	25096139	25576859	3	25143445.38	16	16	1	TRUE	23046377	0
Os4530.POR.1.pan1015334	Os03g0649050	-	-	-	-	-	-	-	-	-	-	-	-	-	-	-	3																25147857																25147857																3	25147857	1	1	1	TRUE	25147857	0
Os4530.POR.1.pan0040513	-	-	-	-	-	-	-	-	-	-	OsLiXu_03g0025430	OsGoSa_03g0025690	-	OsKYG_03g0025570	OsIR64_03g0025290	OsLima_03g0025550											3	3		3	3	3											25039756	25403453		25773932	24558603	25039575											25039756	25403453		25773932	24558603	25039575	3	25163063.8	5	5	1	TRUE	22512932	-533445
Os4530.POR.1.pan1015335	Os03g0649275	-	-	-	-	-	-	-	-	-	-	-	-	-	-	-	3																25169665																25169665																3	25169665	1	1	1	TRUE	25169665	0
Os4530.POR.1.pan0009244	Os03g0610900	OsCMeo_03g0026010	OsKeNa_03g0025950	OsAzu_03g0026210	OsARC_03g0026040	OsN22_03G025700	OsNaBo_03g0025680	OsPr106_03g0025820	OsZS97_03G025880	OsMH63_03G025880	OsLiXu_03g0025740	OsGoSa_03g0025990	OsLaMu_03g0025640	OsKYG_03g0025880	OsIR64_03g0025600	OsLima_03g0025860	3	3	3	3	3	3	3	3	3	3	3	3	3	3	3	3	23068745	24075175	24087706	25009800	24514089	25615830	25340820	25229101	25741225	25975900	25606121	25974080	25408309	26344362	25129142	25609812	23068745	24075175	24087706	25009800	24514089	25615830	25340820	25229101	25741225	25975900	25606121	25974080	25408309	26344362	25129142	25609812	3	25170638.56	16	16	1	TRUE	23068745	0
Os4530.POR.1.pan0028693	OsNip_03G026080	OsCMeo_03g0026020	OsKeNa_03g0025960	OsAzu_03g0026220	OsARC_03g0026050	OsN22_03G025710	OsNaBo_03g0025690	OsPr106_03g0025830	OsZS97_03G025900	OsMH63_03G025890	OsLiXu_03g0025750	OsGoSa_03g0026000	OsLaMu_03g0025650	OsKYG_03g0025890	OsIR64_03g0025610	OsLima_03g0025870	3	3	3	3	3	3	3	3	3	3	3	3	3	3	3	3	23073751	24080021	24092709	25014804	24518880	25620774	25345740	25234024	25746378	25980829	25611044	25978842	25413233	26349284	25134065	25614735	23073751	24080021	24092709	25014804	24518880	25620774	25345740	25234024	25746378	25980829	25611044	25978842	25413233	26349284	25134065	25614735	3	25175569.56	16	16	1	TRUE	23073751	0
Os4530.POR.1.pan0009245	Os03g0611200	OsCMeo_03g0026040	OsKeNa_03g0025980	OsAzu_03g0026240	OsARC_03g0026070	OsN22_03G025730	OsNaBo_03g0025710	OsPr106_03g0025850	OsZS97_03G025920	OsMH63_03G025920	OsLiXu_03g0025770	OsGoSa_03g0026020	OsLaMu_03g0025670	OsKYG_03g0025910	OsIR64_03g0025630	OsLima_03g0025890	3	3	3	3	3	3	3	3	3	3	3	3	3	3	3	3	23086227	24092803	24104855	25027445	24531540	25630327	25355280	25243556	25758844	25990451	25620574	25988376	25422767	26358815	25143597	25624269	23086227	24092803	24104855	25027445	24531540	25630327	25355280	25243556	25758844	25990451	25620574	25988376	25422767	26358815	25143597	25624269	3	25186232.88	16	16	1	TRUE	23086227	0
Os4530.POR.1.pan0036053	OsNip_03G026160	OsCMeo_03g0026100	OsKeNa_03g0026040	OsAzu_03g0026300	OsARC_03g0026130	OsN22_03G025780	OsNaBo_03g0025770	OsPr106_03g0025910	OsZS97_03G025990	-	OsLiXu_03g0025830	OsGoSa_03g0026080	OsLaMu_03g0025730	OsKYG_03g0025970	OsIR64_03g0025700	OsLima_03g0025950	3	3	3	3	3	3	3	3	3		3	3	3	3	3	3	23148891	24155377	24167820	25090063	24594815	25686438	25411339	25299811	25814936		25676712	26044421	25478932	26414884	25199865	25680433	23148891	24155377	24167820	25090063	24594815	25686438	25411339	25299811	25814936		25676712	26044421	25478932	26414884	25199865	25680433	3	25190982.47	15	15	1	TRUE	23148891	0
Os4530.POR.1.pan0009246	Os03g0611700	OsCMeo_03g0026050	OsKeNa_03g0025990	OsAzu_03g0026250	OsARC_03g0026080	OsN22_03G025740	OsNaBo_03g0025720	OsPr106_03g0025860	OsZS97_03G025930	OsMH63_03G025930	OsLiXu_03g0025780	OsGoSa_03g0026030	OsLaMu_03g0025680	OsKYG_03g0025920	OsIR64_03g0025640	OsLima_03g0025900	3	3	3	3	3	3	3	3	3	3	3	3	3	3	3	3	23093139	24099931	24112341	25034573	24538623	25636053	25361014	25249279	25764366	25995980	25626298	25994100	25428559	26364539	25149321	25629993	23093139	24099931	24112341	25034573	24538623	25636053	25361014	25249279	25764366	25995980	25626298	25994100	25428559	26364539	25149321	25629993	3	25192381.81	16	16	1	TRUE	23093139	0
Os4530.POR.1.pan1006479	-	-	-	-	-	-	-	-	-	-	-	-	-	-	-	OsLima_03g0025650																3																25196163																25196163	3	25196163	1	1	1	TRUE	22659309	-433830
Os4530.POR.1.pan1006481	-	-	-	-	-	-	-	-	-	-	OsLiXu_03g0025530	-	-	-	-	-											3																25197003																25197003						3	25197003	1	1	1	TRUE	22663844	-429295
Os4530.POR.1.pan0028690	OsNip_06G009440	OsCMeo_03g0025910	OsKeNa_03g0025860	OsAzu_03g0026110	OsARC_03g0025940	OsN22_03G025620	OsNaBo_03g0025600	OsPr106_03g0025710	OsZS97_03G025790	OsMH63_03G025780	OsLiXu_03g0025640	OsGoSa_03g0025890	OsLaMu_03g0025540	OsKYG_03g0025770	OsIR64_03g0025500	OsLima_03g0025760	6	3	3	3	3	3	3	3	3	3	3	3	3	3	3	3		23977892	23990125	24912396	24411261	25513880	25238726	25108103	25638618	25842859	25485175	25852906	25287458	26223355	25008109	25488849	7274413	23977892	23990125	24912396	24411261	25513880	25238726	25108103	25638618	25842859	25485175	25852906	25287458	26223355	25008109	25488849	3	25198647.47	15	16	0.9375	FALSE	22971104	-153191
Os4530.POR.1.pan0009247	Os03g0612201	OsCMeo_03g0026070	OsKeNa_03g0026020	OsAzu_03g0026280	OsARC_03g0026100	OsN22_03G025750	OsNaBo_03g0025730	OsPr106_03g0025880	OsZS97_03G025950	OsMH63_03G025950	OsLiXu_03g0025800	OsGoSa_03g0026050	OsLaMu_03g0025700	OsKYG_03g0025940	OsIR64_03g0025660	OsLima_03g0025920	3	3	3	3	3	3	3	3	3	3	3	3	3	3	3	3	23124295	24131083	24143518	25065762	24570516	25662020	25386934	25275432	25790473	26024121	25652386	26020026	25454500	26390392	25175482	25656038	23124295	24131083	24143518	25065762	24570516	25662020	25386934	25275432	25790473	26024121	25652386	26020026	25454500	26390392	25175482	25656038	3	25220186.13	16	16	1	TRUE	23124295	0
Os4530.POR.1.pan0041700	LOC_Os03g42090	-	-	-	-	-	OsNaBo_03g0025940	-	-	-	-	-	OsLaMu_03g0025910	-	-	OsLima_03g0026130	3						3						3			3	23424832						25655574						25803232			26005077	23424832						25655574						25803232			26005077	3	25222178.75	4	4	1	TRUE	23424832	0
Os4530.POR.1.pan0009248	Os03g0612400	OsCMeo_03g0026080	OsKeNa_03g0026010	OsAzu_03g0026270	OsARC_03g0026110	OsN22_03G025760	OsNaBo_03g0025740,OsNaBo_03g0025750	OsPr106_03g0025890	OsZS97_03G025960,OsZS97_03G025970	OsMH63_03G025960,OsMH63_03G025970	OsLiXu_03g0025810	OsGoSa_03g0026060	OsLaMu_03g0025710	OsKYG_03g0025950	OsIR64_03g0025670,OsIR64_03g0025680	OsLima_03g0025930	3	3	3	3	3	3	3	3	3	3	3	3	3	3	3	3	23124509	24134024	24143466	25065710	24573939	25665456	25387299	25278783	25792918	26026852	25655750	26023372	25457882	26393742	25175830	25659387	23124509	24134024	24143466	25065710	24573939	25665456	25387299	25278783	25792918	26026852	25655750	26023372	25457882	26393742	25175830	25659387	3	25222432.44	16	16	1	TRUE	23124509	0
Os4530.POR.1.pan1015336	Os03g0650350	-	-	-	-	-	-	-	-	-	-	-	-	-	-	-	3																25227577																25227577																3	25227577	1	1	1	TRUE	25227577	0
Os4530.POR.1.pan0009249	Os03g0612600	OsCMeo_03g0026090	OsKeNa_03g0026030	OsAzu_03g0026290	OsARC_03g0026120	OsN22_03G025770	OsNaBo_03g0025760	OsPr106_03g0025900	OsZS97_03G025980	OsMH63_03G025980	OsLiXu_03g0025820	OsGoSa_03g0026070	OsLaMu_03g0025720	OsKYG_03g0025960	OsIR64_03g0025690	OsLima_03g0025940	3	3	3	3	3	3	3	3	3	3	3	3	3	3	3	3	23135349	24141834	24154408	25076499	24581347	25672910	25397815	25286238	25801243	26034816	25663068	26030908	25465281	26401180	25186221	25666892	23135349	24141834	24154408	25076499	24581347	25672910	25397815	25286238	25801243	26034816	25663068	26030908	25465281	26401180	25186221	25666892	3	25231000.56	16	16	1	TRUE	23135349	0
Os4530.POR.1.pan0028696	OsNip_03G026170	OsCMeo_03g0026110	OsKeNa_03g0026050	OsAzu_03g0026310	OsARC_03g0026140	OsN22_03G025790	OsNaBo_03g0025780	OsPr106_03g0025920	OsZS97_03G026000	OsMH63_03G025990	OsLiXu_03g0025840	OsGoSa_03g0026090	OsLaMu_03g0025740	OsKYG_03g0025980	OsIR64_03g0025710	OsLima_03g0025960	3	3	3	3	3	3	3	3	3	3	3	3	3	3	3	3	23149433	24155919	24168362	25090605	24595357	25686767	25411668	25300353	25815266	26049069	25677254	26044963	25479474	26415376	25200407	25680975	23149433	24155919	24168362	25090605	24595357	25686767	25411668	25300353	25815266	26049069	25677254	26044963	25479474	26415376	25200407	25680975	3	25245078	16	16	1	TRUE	23149433	0
Os4530.POR.1.pan0009250	Os03g0613100	OsCMeo_03g0026120	OsKeNa_03g0026060	OsAzu_03g0026320	OsARC_03g0026150	OsN22_03G025800	OsNaBo_03g0025790	OsPr106_03g0025930	OsZS97_03G026010	OsMH63_03G026010	OsLiXu_03g0025850	OsGoSa_03g0026100	OsLaMu_03g0025750	OsKYG_03g0025990	OsIR64_03g0025720	OsLima_03g0025970	3	3	3	3	3	3	3	3	3	3	3	3	3	3	3	3	23157870	24164569	24177011	25099252	24604130	25698517	25423258	25309431	25823715	26057912	25686210	26054034	25488468	26424523	25209494	25690054	23157870	24164569	24177011	25099252	24604130	25698517	25423258	25309431	25823715	26057912	25686210	26054034	25488468	26424523	25209494	25690054	3	25254278	16	16	1	TRUE	23157870	0
Os4530.POR.1.pan1008663	-	-	-	-	-	-	-	-	-	-	-	-	OsLaMu_03g0025500	-	-	-													3																25266750																25266750				3	25266750	1	1	1	TRUE	22936152	-221718
Os4530.POR.1.pan1008662	-	-	-	-	-	-	-	-	-	-	-	-	OsLaMu_03g0025510	-	-	-													3																25267050																25267050				3	25267050	1	1	1	TRUE	22937243	-246365
Os4530.POR.1.pan0028697	OsNip_03G026190	OsCMeo_03g0026130	OsKeNa_03g0026070	OsAzu_03g0026330	OsARC_03g0026160	OsN22_03G025810	OsNaBo_03g0025800	OsPr106_03g0025940	OsZS97_03G026020	OsMH63_03G026020	OsLiXu_03g0025860	OsGoSa_03g0026110	OsLaMu_03g0025760	OsKYG_03g0026000	OsIR64_03g0025730	OsLima_03g0025980	3	3	3	3	3	3	3	3	3	3	3	3	3	3	3	3	23183608	24191607	24204030	25126334	24631055	25726374	25451150	25334380	25840531	26082863	25711118	26078988	25513415	26449470	25234447	25715009	23183608	24191607	24204030	25126334	24631055	25726374	25451150	25334380	25840531	26082863	25711118	26078988	25513415	26449470	25234447	25715009	3	25279648.69	16	16	1	TRUE	23183608	0
Os4530.POR.1.pan1015337	Os03g0651201	-	-	-	-	-	-	-	-	-	-	-	-	-	-	-	3																25290922																25290922																3	25290922	1	1	1	TRUE	25290922	0
Os4530.POR.1.pan1015338	LOC_Os03g44850	-	-	-	-	-	-	-	-	-	-	-	-	-	-	-	3																25304265																25304265																3	25304265	1	1	1	TRUE	25304265	0
Os4530.POR.1.pan1015339	LOC_Os03g44860	-	-	-	-	-	-	-	-	-	-	-	-	-	-	-	3																25310710																25310710																3	25310710	1	1	1	TRUE	25310710	0
Os4530.POR.1.pan1015340	Os03g0651700	-	-	-	-	-	-	-	-	-	-	-	-	-	-	-	3																25312532																25312532																3	25312532	1	1	1	TRUE	25312532	0
Os4530.POR.1.pan1015341	Os03g0651900	-	-	-	-	-	-	-	-	-	-	-	-	-	-	-	3																25319033																25319033																3	25319033	1	1	1	TRUE	25319033	0
Os4530.POR.1.pan0028698	OsNip_03G026220	OsCMeo_03g0026160	OsKeNa_03g0026100	OsAzu_03g0026360	OsARC_03g0026190	OsN22_03G025820	OsNaBo_03g0025810	OsPr106_03g0025960	OsZS97_03G026040	OsMH63_03G026040	OsLiXu_03g0025880	OsGoSa_03g0026130	OsLaMu_03g0025780	OsKYG_03g0026020	OsIR64_03g0025750	OsLima_03g0026000	3	3	3	3	3	3	3	3	3	3	3	3	3	3	3	3	23213785	24223833	24236279	25158579	24663784	25754234	25482586	25381714	25913395	26130238	25758482	26126369	25560772	26496837	25281820	25762393	23213785	24223833	24236279	25158579	24663784	25754234	25482586	25381714	25913395	26130238	25758482	26126369	25560772	26496837	25281820	25762393	3	25321568.75	16	16	1	TRUE	23213785	0
Os4530.POR.1.pan0028699	OsNip_03G026230	OsCMeo_03g0026170	OsKeNa_03g0026110	OsAzu_03g0026370	OsARC_03g0026200	OsN22_03G025840	OsNaBo_03g0025820	OsPr106_03g0025970	OsZS97_03G026050	OsMH63_03G026050	OsLiXu_03g0025890	OsGoSa_03g0026140	OsLaMu_03g0025790	OsKYG_03g0026030	OsIR64_03g0025760	OsLima_03g0026010	3	3	3	3	3	3	3	3	3	3	3	3	3	3	3	3	23218781	24225252	24237680	25159980	24665203	25759229	25483988	25383202	25917564	26131713	25759953	26127841	25562245	26498310	25283291	25763866	23218781	24225252	24237680	25159980	24665203	25759229	25483988	25383202	25917564	26131713	25759953	26127841	25562245	26498310	25283291	25763866	3	25323631.13	16	16	1	TRUE	23218781	0
Os4530.POR.1.pan0028700	OsNip_03G026240	OsCMeo_03g0026180	OsKeNa_03g0026120	OsAzu_03g0026380	OsARC_03g0026210	OsN22_03G025850	OsNaBo_03g0025830	OsPr106_03g0025980	OsZS97_03G026060	OsMH63_03G026060	OsLiXu_03g0025900	OsGoSa_03g0026150	OsLaMu_03g0025800	OsKYG_03g0026040	OsIR64_03g0025770	OsLima_03g0026020	3	3	3	3	3	3	3	3	3	3	3	3	3	3	3	3	23221526	24228019	24240441	25162731	24667948	25761979	25486740	25385881	25920311	26134392	25762629	26130520	25564926	26500989	25285970	25766545	23221526	24228019	24240441	25162731	24667948	25761979	25486740	25385881	25920311	26134392	25762629	26130520	25564926	26500989	25285970	25766545	3	25326346.69	16	16	1	TRUE	23221526	0
Os4530.POR.1.pan0009251	Os03g0614901	OsCMeo_03g0026190	OsKeNa_03g0026130	OsAzu_03g0026390	OsARC_03g0026220	OsN22_03G025860	OsNaBo_03g0025840	OsPr106_03g0025990	OsZS97_03G026070	OsMH63_03G026070	OsLiXu_03g0025910	OsGoSa_03g0026160	OsLaMu_03g0025810	OsKYG_03g0026050	OsIR64_03g0025780	OsLima_03g0026030	3	3	3	3	3	3	3	3	3	3	3	3	3	3	3	3	23221870	24228268	24240690	25162980	24668197	25762408	25486989	25385900	25920330	26134641	25762878	26130769	25565175	26501038	25286219	25766794	23221870	24228268	24240690	25162980	24668197	25762408	25486989	25385900	25920330	26134641	25762878	26130769	25565175	26501038	25286219	25766794	3	25326571.63	16	16	1	TRUE	23221870	0
Os4530.POR.1.pan1015342	Os03g0652050	-	-	-	-	-	-	-	-	-	-	-	-	-	-	-	3																25334335																25334335																3	25334335	1	1	1	TRUE	25334335	0
Os4530.POR.1.pan0028705	OsNip_03G026400	OsCMeo_03g0026350	OsKeNa_03g0026290	OsAzu_03g0026550	OsARC_03g0026380	-	-	OsPr106_03g0026140	-	OsMH63_03G026220	-	-	OsLaMu_03g0025970	OsKYG_03g0026210	OsIR64_03g0025930	OsLima_03g0026190	3	3	3	3	3			3		3			3	3	3	3	23462482	24469982	24482514	25404672	24933562			25660903		26408863			25839687	26775927	25560994	26041594	23462482	24469982	24482514	25404672	24933562			25660903		26408863			25839687	26775927	25560994	26041594	3	25367380	11	11	1	TRUE	23462482	0
Os4530.POR.1.pan1015343	LOC_Os03g44934	-	-	-	-	-	-	-	-	-	-	-	-	-	-	-	3																25368748																25368748																3	25368748	1	1	1	TRUE	25368748	0
Os4530.POR.1.pan1001592	-	-	-	-	-	-	-	-	OsZS97_03G025690	-	-	-	-	-	-	-									3																25371276																25371276								3	25371276	1	1	1	TRUE	22613441	-667261
Os4530.POR.1.pan1015344	LOC_Os03g44940	-	-	-	-	-	-	-	-	-	-	-	-	-	-	-	3																25372753																25372753																3	25372753	1	1	1	TRUE	25372753	0
Os4530.POR.1.pan0009252	Os03g0615300	OsCMeo_03g0026210	OsKeNa_03g0026150	OsAzu_03g0026410	OsARC_03g0026240	-	-	OsPr106_03g0026000	OsZS97_03G026080	OsMH63_03G026080	OsLiXu_03g0025920	OsGoSa_03g0026170	OsLaMu_03g0025820	OsKYG_03g0026060	OsIR64_03g0025790	OsLima_03g0026040	3	3	3	3	3			3	3	3	3	3	3	3	3	3	23280702	24291692	24304112	25226398	24729557			25494171	26038537	26238375	25867039	26234997	25669197	26605459	25390459	25871048	23280702	24291692	24304112	25226398	24729557			25494171	26038537	26238375	25867039	26234997	25669197	26605459	25390459	25871048	3	25374410.21	14	14	1	TRUE	23280702	0
Os4530.POR.1.pan1015345	LOC_Os03g44974	-	-	-	-	-	-	-	-	-	-	-	-	-	-	-	3																25390083																25390083																3	25390083	1	1	1	TRUE	25390083	0
Os4530.POR.1.pan1015346	LOC_Os03g44990	-	-	-	-	-	-	-	-	-	-	-	-	-	-	-	3																25401304																25401304																3	25401304	1	1	1	TRUE	25401304	0
Os4530.POR.1.pan0028701	OsNip_03G026270	-	-	-	-	OsN22_03G025870	OsNaBo_03g0025850	OsPr106_03g0026010	OsZS97_03G026090	OsMH63_03G026090	-	-	-	-	-	-	3					3	3	3	3	3							23286061					25813515	25538288	25496111	26040520	26244132							23286061					25813515	25538288	25496111	26040520	26244132							3	25403104.5	6	6	1	TRUE	23286061	0
Os4530.POR.1.pan1006500	OsNip_03G028250	-	-	-	-	-	-	-	-	-	-	-	-	-	-	-	3																25405025																25405025																3	25405025	1	1	1	TRUE	25405025	0
Os4530.POR.1.pan0042343	Os03g0636300	-	-	-	-	-	OsNaBo_03g0026790	-	-	-	-	-	-	-	-	-	3						3										24284210						26557165										24284210						26557165										3	25420687.5	2	2	1	TRUE	24284210	0
Os4530.POR.1.pan0009253	Os03g0615700	OsCMeo_03g0026230	OsKeNa_03g0026170	OsAzu_03g0026430	OsARC_03g0026260	OsN22_03G025890	OsNaBo_03g0025870	OsPr106_03g0026020	OsZS97_03G026100	OsMH63_03G026100	OsLiXu_03g0025940	OsGoSa_03g0026190	OsLaMu_03g0025840	OsKYG_03g0026080	OsIR64_03g0025810	OsLima_03g0026060	3	3	3	3	3	3	3	3	3	3	3	3	3	3	3	3	23292599	24301075	24313494	25235780	24738987	25820885	25545658	25503538	26047861	26251561	25880223	26248181	25682381	26618643	25403643	25884236	23292599	24301075	24313494	25235780	24738987	25820885	25545658	25503538	26047861	26251561	25880223	26248181	25682381	26618643	25403643	25884236	3	25423046.56	16	16	1	TRUE	23292599	0
Os4530.POR.1.pan1015347	LOC_Os03g45050	-	-	-	-	-	-	-	-	-	-	-	-	-	-	-	3																25424493																25424493																3	25424493	1	1	1	TRUE	25424493	0
Os4530.POR.1.pan1006498	LOC_Os03g45070	-	-	-	-	-	-	-	-	-	-	-	-	-	-	-	3																25439799																25439799																3	25439799	1	1	1	TRUE	25439799	0
Os4530.POR.1.pan0036066	OsNip_03G027040	OsCMeo_03g0027000	OsKeNa_03g0026940	OsAzu_03g0027200	OsARC_03g0027030	-	OsNaBo_03g0026640	-	-	-	-	-	-	-	-	-	3	3	3	3	3		3										24160652	25176174	25188405	26110319	25640890		26436569										24160652	25176174	25188405	26110319	25640890		26436569										3	25452168.17	6	6	1	TRUE	24160652	0
Os4530.POR.1.pan0009254	Os03g0616300	OsCMeo_03g0026240	OsKeNa_03g0026180	OsAzu_03g0026440	OsARC_03g0026270	OsN22_03G025900	OsNaBo_03g0025880	OsPr106_03g0026030	OsZS97_03G026110	OsMH63_03G026110	OsLiXu_03g0025950	OsGoSa_03g0026200	OsLaMu_03g0025850	OsKYG_03g0026090	OsIR64_03g0025820	OsLima_03g0026070	3	3	3	3	3	3	3	3	3	3	3	3	3	3	3	3	23334978	24342568	24354988	25277273	24791042	25836790	25561563	25531419	26063662	26279452	25908032	26276070	25710079	26646501	25431534	25912114	23334978	24342568	24354988	25277273	24791042	25836790	25561563	25531419	26063662	26279452	25908032	26276070	25710079	26646501	25431534	25912114	3	25453629.06	16	16	1	TRUE	23334978	0
Os4530.POR.1.pan1001569	-	-	-	-	-	-	-	-	-	-	-	-	-	OsKYG_03g0025360	-	-														3																25459100																25459100			3	25459100	1	1	1	TRUE	22147577	-1187401
Os4530.POR.1.pan0009255	Os03g0616400	OsCMeo_03g0026250	OsKeNa_03g0026190	OsAzu_03g0026450	OsARC_03g0026280	OsN22_03G025910	OsNaBo_03g0025890	OsPr106_03g0026040	OsZS97_03G026120	OsMH63_03G026120	OsLiXu_03g0025960	OsGoSa_03g0026210	OsLaMu_03g0025860	OsKYG_03g0026100	OsIR64_03g0025830	OsLima_03g0026080	3	3	3	3	3	3	3	3	3	3	3	3	3	3	3	3	23341792	24349373	24361815	25284096	24797861	25843635	25568408	25538244	26070423	26286214	25914861	26282895	25716904	26653326	25438359	25918939	23341792	24349373	24361815	25284096	24797861	25843635	25568408	25538244	26070423	26286214	25914861	26282895	25716904	26653326	25438359	25918939	3	25460446.56	16	16	1	TRUE	23341792	0
Os4530.POR.1.pan1008678	-	-	-	-	-	-	-	-	-	-	OsLiXu_03g0025610	-	-	-	-	-											3																25464401																25464401						3	25464401	1	1	1	TRUE	22891332	-450460
Os4530.POR.1.pan0036057	-	OsCMeo_03g0026220	OsKeNa_03g0026160	OsAzu_03g0026420	OsARC_03g0026250	OsN22_03G025880	OsNaBo_03g0025860	-	-	-	OsLiXu_03g0025930	OsGoSa_03g0026180	OsLaMu_03g0025830	OsKYG_03g0026070	OsIR64_03g0025800	OsLima_03g0026050		3	3	3	3	3	3				3	3	3	3	3	3		24293651	24306071	25228357	24736586	25818610	25543383				25872796	26240754	25674954	26611216	25396216	25876809		24293651	24306071	25228357	24736586	25818610	25543383				25872796	26240754	25674954	26611216	25396216	25876809	3	25466616.92	12	12	1	TRUE	23286063	-65068
Os4530.POR.1.pan0009256	Os03g0616450	OsCMeo_03g0026260	OsKeNa_03g0026200	OsAzu_03g0026460	OsARC_03g0026290	OsN22_03G025920	OsNaBo_03g0025900	OsPr106_03g0026050	OsZS97_03G026130	OsMH63_03G026130	OsLiXu_03g0025970	OsGoSa_03g0026220	OsLaMu_03g0025870	OsKYG_03g0026110	OsIR64_03g0025840	OsLima_03g0026090	3	3	3	3	3	3	3	3	3	3	3	3	3	3	3	3	23351131	24358719	24371142	25293400	24807096	25853329	25578102	25547920	26079769	26295518	25924102	26292137	25726146	26662568	25447601	25928181	23351131	24358719	24371142	25293400	24807096	25853329	25578102	25547920	26079769	26295518	25924102	26292137	25726146	26662568	25447601	25928181	3	25469803.81	16	16	1	TRUE	23351131	0
Os4530.POR.1.pan0009257	Os03g0616500	OsCMeo_03g0026270	OsKeNa_03g0026210	OsAzu_03g0026470	OsARC_03g0026300	OsN22_03G025930	OsNaBo_03g0025910	OsPr106_03g0026060	OsZS97_03G026140	OsMH63_03G026140	OsLiXu_03g0025980	OsGoSa_03g0026230	OsLaMu_03g0025880	OsKYG_03g0026120	OsIR64_03g0025850	OsLima_03g0026100	3	3	3	3	3	3	3	3	3	3	3	3	3	3	3	3	23353232	24360820	24373243	25295501	24809169	25854993	25579766	25549580	26081923	26297613	25926197	26294232	25728241	26664663	25449696	25930276	23353232	24360820	24373243	25295501	24809169	25854993	25579766	25549580	26081923	26297613	25926197	26294232	25728241	26664663	25449696	25930276	3	25471821.56	16	16	1	TRUE	23353232	0
Os4530.POR.1.pan0040514	-	-	-	-	-	OsN22_03G025650	OsNaBo_03g0025630	OsPr106_03g0025740	-	-	OsLiXu_03g0025670	OsGoSa_03g0025920	OsLaMu_03g0025570	OsKYG_03g0025800	OsIR64_03g0025530	OsLima_03g0025790						3	3	3			3	3	3	3	3	3						25526620	25251471	25120789			25497860	25865605	25300129	26236043	25020795	25501525						25526620	25251471	25120789			25497860	25865605	25300129	26236043	25020795	25501525	3	25480093	9	9	1	TRUE	23024859	-328373
Os4530.POR.1.pan1015348	LOC_Os03g45130	-	-	-	-	-	-	-	-	-	-	-	-	-	-	-	3																25482466																25482466																3	25482466	1	1	1	TRUE	25482466	0
Os4530.POR.1.pan1015349	LOC_Os03g45140	-	-	-	-	-	-	-	-	-	-	-	-	-	-	-	3																25483084																25483084																3	25483084	1	1	1	TRUE	25483084	0
Os4530.POR.1.pan0009258	Os03g0616700	OsCMeo_03g0026280	OsKeNa_03g0026220	OsAzu_03g0026480	OsARC_03g0026310	OsN22_03G025940	OsNaBo_03g0025920	OsPr106_03g0026070	OsZS97_03G026150	OsMH63_03G026150	OsLiXu_03g0025990	OsGoSa_03g0026240	OsLaMu_03g0025890	OsKYG_03g0026130	OsIR64_03g0025860	OsLima_03g0026110	3	3	3	3	3	3	3	3	3	3	3	3	3	3	3	3	23368951	24376503	24389001	25311235	24828771	25870098	25594850	25564697	26096652	26312256	25941348	26309381	25743389	26679811	25464834	25945416	23368951	24376503	24389001	25311235	24828771	25870098	25594850	25564697	26096652	26312256	25941348	26309381	25743389	26679811	25464834	25945416	3	25487324.56	16	16	1	TRUE	23368951	0
Os4530.POR.1.pan1034252	-	-	-	-	-	-	-	-	OsZS97_03G025720	-	-	-	-	-	-	-									3																25492830																25492830								3	25492830	1	1	1	TRUE	22765129	-603822
Os4530.POR.1.pan0036065	-	OsCMeo_03g0026980	OsKeNa_03g0026920	OsAzu_03g0027180	OsARC_03g0027010	-	-	-	-	-	-	-	-	-	-	-		3	3	3	3													25160993	25173223	26095135	25625678													25160993	25173223	26095135	25625678												3	25513757.25	4	4	1	TRUE	24153536	743329
Os4530.POR.1.pan0009259	Os03g0617500	OsCMeo_03g0026290	OsKeNa_03g0026230	OsAzu_03g0026490	OsARC_03g0026320	OsN22_03G025950	OsNaBo_03g0025930	OsPr106_03g0026080	OsZS97_03G026160	OsMH63_03G026160	OsLiXu_03g0026000	OsGoSa_03g0026260,OsGoSa_03g0026270	OsLaMu_03g0025900	OsKYG_03g0026150	OsIR64_03g0025870	OsLima_03g0026120	3	3	3	3	3	3	3	3	3	3	3	3	3	3	3	3	23410207	24417664	24430221	25352478	24879573	25914549	25639328	25609148	26141561	26356920	25985712	26353816	25787729	26724227	25509262	25989848	23410207	24417664	24430221	25352478	24879573	25914549	25639328	25609148	26141561	26356920	25985712	26353816	25787729	26724227	25509262	25989848	3	25531390.19	16	16	1	TRUE	23410207	0
Os4530.POR.1.pan1015350	Os03g0654800	-	-	-	-	-	-	-	-	-	-	-	-	-	-	-	3																25537496																25537496																3	25537496	1	1	1	TRUE	25537496	0
Os4530.POR.1.pan1015351	Os03g0655000	-	-	-	-	-	-	-	-	-	-	-	-	-	-	-	3																25540108																25540108																3	25540108	1	1	1	TRUE	25540108	0
Os4530.POR.1.pan0028702	OsNip_03G026350	OsCMeo_03g0026300	OsKeNa_03g0026240	OsAzu_03g0026500	OsARC_03g0026330	OsN22_03G025960	OsNaBo_03g0025950	OsPr106_03g0026090	OsZS97_03G026170	OsMH63_03G026170	OsLiXu_03g0026010	OsGoSa_03g0026280	OsLaMu_03g0025920	OsKYG_03g0026160	OsIR64_03g0025880	OsLima_03g0026140	3	3	3	3	3	3	3	3	3	3	3	3	3	3	3	3	23433316	24440152	24453314	25374972	24903690	25939638	25664369	25633189	26165108	26380508	26009752	26377836	25812004	26748275	25532670	26013842	23433316	24440152	24453314	25374972	24903690	25939638	25664369	25633189	26165108	26380508	26009752	26377836	25812004	26748275	25532670	26013842	3	25555164.69	16	16	1	TRUE	23433316	0
Os4530.POR.1.pan0009260	Os03g0617900	OsCMeo_03g0026310	OsKeNa_03g0026250	OsAzu_03g0026510	OsARC_03g0026340	OsN22_03G025970	OsNaBo_03g0025960	OsPr106_03g0026100	OsZS97_03G026180	OsMH63_03G026180	OsLiXu_03g0026020	OsGoSa_03g0026290	OsLaMu_03g0025930	OsKYG_03g0026170	OsIR64_03g0025890	OsLima_03g0026150	3	3	3	3	3	3	3	3	3	3	3	3	3	3	3	3	23438142	24445598	24455643	25380331	24909125	25944482	25669213	25638029	26169849	26386039	26014597	26382673	25816846	26753115	25538097	26018679	23438142	24445598	24455643	25380331	24909125	25944482	25669213	25638029	26169849	26386039	26014597	26382673	25816846	26753115	25538097	26018679	3	25560028.63	16	16	1	TRUE	23438142	0
Os4530.POR.1.pan1006480	-	-	-	-	-	-	-	-	-	-	-	OsGoSa_03g0025790	-	-	-	-												3																25560276																25560276					3	25560276	1	1	1	TRUE	22615745	-822397
Os4530.POR.1.pan0028703	OsNip_03G026370	OsCMeo_03g0026320	OsKeNa_03g0026260	OsAzu_03g0026520	OsARC_03g0026350	OsN22_03G025980	OsNaBo_03g0025970	OsPr106_03g0026110	OsZS97_03G026190	OsMH63_03G026190	OsLiXu_03g0026030	OsGoSa_03g0026300	OsLaMu_03g0025940	OsKYG_03g0026180	OsIR64_03g0025900	OsLima_03g0026160	3	3	3	3	3	3	3	3	3	3	3	3	3	3	3	3	23444572	24452078	24464592	25386746	24915598	25950685	25675427	25644312	26176208	26392281	26020839	26388946	25823084	26759326	25544393	26025009	23444572	24452078	24464592	25386746	24915598	25950685	25675427	25644312	26176208	26392281	26020839	26388946	25823084	26759326	25544393	26025009	3	25566506	16	16	1	TRUE	23444572	0
Os4530.POR.1.pan0028704	OsNip_03G026380	OsCMeo_03g0026330	OsKeNa_03g0026270	OsAzu_03g0026530	OsARC_03g0026360	OsN22_03G025990	OsNaBo_03g0025980	OsPr106_03g0026120	OsZS97_03G026200	OsMH63_03G026200	OsLiXu_03g0026040	OsGoSa_03g0026310	OsLaMu_03g0025950	OsKYG_03g0026190	OsIR64_03g0025910	OsLima_03g0026170	3	3	3	3	3	3	3	3	3	3	3	3	3	3	3	3	23446098	24453604	24466118	25388272	24917124	25951772	25676514	25645400	26177294	26393368	26021927	26390034	25824173	26760414	25545481	26026097	23446098	24453604	24466118	25388272	24917124	25951772	25676514	25645400	26177294	26393368	26021927	26390034	25824173	26760414	25545481	26026097	3	25567730.63	16	16	1	TRUE	23446098	0
Os4530.POR.1.pan0009261	Os03g0618300	OsCMeo_03g0026340	OsKeNa_03g0026280	OsAzu_03g0026540	OsARC_03g0026370	OsN22_03G026000,OsN22_03G026040	OsNaBo_03g0025990	OsPr106_03g0026130	OsZS97_03G026210	OsMH63_03G026210	OsLiXu_03g0026050	OsGoSa_03g0026320	OsLaMu_03g0025960	OsKYG_03g0026200	OsIR64_03g0025920	OsLima_03g0026180	3	3	3	3	3	3	3	3	3	3	3	3	3	3	3	3	23450164	24457906	24470088	25392242	24921094	25956150	25680895	25649754	26181563	26397722	26026281	26394388	25828527	26764768	25549835	26030781	23450164	24457906	24470088	25392242	24921094	25956150	25680895	25649754	26181563	26397722	26026281	26394388	25828527	26764768	25549835	26030781	3	25572009.88	16	16	1	TRUE	23450164	0
Os4530.POR.1.pan0028711	LOC_Os03g42700	-	-	-	-	-	-	-	-	OsMH63_03G026510	-	-	OsLaMu_03g0026280	-	-	-	3									3			3				23780175									26762276			26202473				23780175									26762276			26202473				3	25581641.33	3	3	1	TRUE	23780175	0
Os4530.POR.1.pan1015352	LOC_Os03g45310	-	-	-	-	-	-	-	-	-	-	-	-	-	-	-	3																25585653																25585653																3	25585653	1	1	1	TRUE	25585653	0
Os4530.POR.1.pan0009262	Os03g0618800	OsCMeo_03g0026370	OsKeNa_03g0026310	OsAzu_03g0026570	OsARC_03g0026400	OsN22_03G026050	OsNaBo_03g0026000	OsPr106_03g0026150	OsZS97_03G026220	OsMH63_03G026230	OsLiXu_03g0026070	OsGoSa_03g0026330	OsLaMu_03g0025980	OsKYG_03g0026220	OsIR64_03g0025940	OsLima_03g0026200	3	3	3	3	3	3	3	3	3	3	3	3	3	3	3	3	23464716	24472216	24484748	25406906	24935796	26019602	25694305	25663091	26194967	26411049	26039606	26407731	25841875	26778114	25563182	26043782	23464716	24472216	24484748	25406906	24935796	26019602	25694305	25663091	26194967	26411049	26039606	26407731	25841875	26778114	25563182	26043782	3	25588855.38	16	16	1	TRUE	23464716	0
Os4530.POR.1.pan1015353	Os03g0656051	-	-	-	-	-	-	-	-	-	-	-	-	-	-	-	3																25593570																25593570																3	25593570	1	1	1	TRUE	25593570	0
Os4530.POR.1.pan0009263	Os03g0619151	OsCMeo_03g0026380	OsKeNa_03g0026320	OsAzu_03g0026580	OsARC_03g0026410	OsN22_03G026060	OsNaBo_03g0026010	OsPr106_03g0026160,OsPr106_03g0026170	OsZS97_03G026230	OsMH63_03G026240	OsLiXu_03g0026080	OsGoSa_03g0026340	OsLaMu_03g0025990	OsKYG_03g0026230,OsKYG_03g0026240	OsIR64_03g0025950,OsIR64_03g0025960	OsLima_03g0026210,OsLima_03g0026220	3	3	3	3	3	3	3	3	3	3	3	3	3	3	3	3	23472278	24479777	24492310	25414467	24943356	26026961	25701664	25671412	26202661	26418425	26046982	26416051	25850199	26786434	25571503	26052103	23472278	24479777	24492310	25414467	24943356	26026961	25701664	25671412	26202661	26418425	26046982	26416051	25850199	26786434	25571503	26052103	3	25596661.44	16	16	1	TRUE	23472278	0
Os4530.POR.1.pan0036071	OsNip_03G027360	OsCMeo_03g0027320	OsKeNa_03g0027260	OsAzu_03g0027520	OsARC_03g0027350	-	-	-	-	-	-	-	-	-	-	-	3	3	3	3	3												24502229	25517712	25529678	26456733	25982450												24502229	25517712	25529678	26456733	25982450												3	25597760.4	5	5	1	TRUE	24502229	0
Os4530.POR.1.pan1015354	LOC_Os03g45350	-	-	-	-	-	-	-	-	-	-	-	-	-	-	-	3																25604765																25604765																3	25604765	1	1	1	TRUE	25604765	0
Os4530.POR.1.pan0028706	OsNip_03G026440	OsCMeo_03g0026390	OsKeNa_03g0026330	OsAzu_03g0026590	OsARC_03g0026420	OsN22_03G026070	OsNaBo_03g0026020	OsPr106_03g0026180	OsZS97_03G026240	OsMH63_03G026250	OsLiXu_03g0026090	OsGoSa_03g0026350	OsLaMu_03g0026000	OsKYG_03g0026250	OsIR64_03g0025970	OsLima_03g0026230	3	3	3	3	3	3	3	3	3	3	3	3	3	3	3	3	23484619	24492094	24504625	25426804	24955700	26036744	25711446	25681206	26212437	26428219	26056777	26425835	25859989	26796224	25581288	26061858	23484619	24492094	24504625	25426804	24955700	26036744	25711446	25681206	26212437	26428219	26056777	26425835	25859989	26796224	25581288	26061858	3	25607241.56	16	16	1	TRUE	23484619	0
Os4530.POR.1.pan0009264	Os03g0619400	OsCMeo_03g0026400	OsKeNa_03g0026340	OsAzu_03g0026600	OsARC_03g0026430	OsN22_03G026080	OsNaBo_03g0026030	OsPr106_03g0026190	OsZS97_03G026250	OsMH63_03G026260	OsLiXu_03g0026100	OsGoSa_03g0026360	OsLaMu_03g0026010	OsKYG_03g0026260	OsIR64_03g0025980	OsLima_03g0026240	3	3	3	3	3	3	3	3	3	3	3	3	3	3	3	3	23485491	24494528	24507059	25427676	24956572	26037616	25712318	25682075	26213309	26429088	26057646	26426704	25860858	26797093	25582157	26062727	23485491	24494528	24507059	25427676	24956572	26037616	25712318	25682075	26213309	26429088	26057646	26426704	25860858	26797093	25582157	26062727	3	25608307.31	16	16	1	TRUE	23485491	0
Os4530.POR.1.pan0036067	OsNip_03G027200	OsCMeo_03g0027160	OsKeNa_03g0027100	OsAzu_03g0027360	OsARC_03g0027190	-	-	-	-	-	-	-	OsLaMu_03g0026800	-	-	-	3	3	3	3	3								3				24302474	25317866	25329845	26252080	25782656								26677596				24302474	25317866	25329845	26252080	25782656								26677596				3	25610419.5	6	6	1	TRUE	24302474	0
Os4530.POR.1.pan0009265	Os03g0619800	OsCMeo_03g0026410	OsKeNa_03g0026350	OsAzu_03g0026610	OsARC_03g0026440	OsN22_03G026090	OsNaBo_03g0026040	OsPr106_03g0026200	OsZS97_03G026260	OsMH63_03G026270	OsLiXu_03g0026110	OsGoSa_03g0026370,OsGoSa_03g0026380	OsLaMu_03g0026020	OsKYG_03g0026270	OsIR64_03g0025990	OsLima_03g0026250	3	3	3	3	3	3	3	3	3	3	3	3	3	3	3	3	23491995	24500951	24513482	25435615	24964557	26045687	25720343	25690330	26221339	26437313	26065884	26434959	25869117	26805348	25590412	26070982	23491995	24500951	24513482	25435615	24964557	26045687	25720343	25690330	26221339	26437313	26065884	26434959	25869117	26805348	25590412	26070982	3	25616144.63	16	16	1	TRUE	23491995	0
Os4530.POR.1.pan0009267	Os03g0620500	OsCMeo_03g0026420	OsKeNa_03g0026360	OsAzu_03g0026630	OsARC_03g0026450	-	OsNaBo_03g0026050	OsPr106_03g0026230,OsPr106_03g0026240	OsZS97_03G026270	OsMH63_03G026300	OsLiXu_03g0026140,OsLiXu_03g0026150	OsGoSa_03g0026400	OsLaMu_03g0026050,OsLaMu_03g0026060	OsKYG_03g0026290,OsKYG_03g0026300	OsIR64_03g0026010,OsIR64_03g0026020	OsLima_03g0026270,OsLima_03g0026280	3	3	3	3	3		3	3	3	3	3	3	3	3	3	3	23523494	24532871	24545399	25467587	24996477		25752380	25722512	26253312	26493149	26098071	26467143	25901304	26837529	25622595	26103169	23523494	24532871	24545399	25467587	24996477		25752380	25722512	26253312	26493149	26098071	26467143	25901304	26837529	25622595	26103169	3	25621132.8	15	15	1	TRUE	23523494	0
Os4530.POR.1.pan1015355	Os03g0656850	-	-	-	-	-	-	-	-	-	-	-	-	-	-	-	3																25625612																25625612																3	25625612	1	1	1	TRUE	25625612	0
Os4530.POR.1.pan1001591	-	-	-	-	-	-	-	-	-	OsMH63_03G025690	-	-	-	-	-	-										3																25626561																25626561							3	25626561	1	1	1	TRUE	22656906	-866588
Os4530.POR.1.pan1015356	OsNip_03G028510	-	-	-	-	-	-	-	-	-	-	-	-	-	-	-	3																25648477																25648477																3	25648477	1	1	1	TRUE	25648477	0
Os4530.POR.1.pan1015357	LOC_Os03g45480	-	-	-	-	-	-	-	-	-	-	-	-	-	-	-	3																25667059																25667059																3	25667059	1	1	1	TRUE	25667059	0
Os4530.POR.1.pan0009269	Os03g0621400	-	-	-	-	OsN22_03G026130	OsNaBo_03g0026080	OsPr106_03g0026270	OsZS97_03G026300	OsMH63_03G026330	-	-	-	-	-	-	3					3	3	3	3	3							23556180					26108539	25783250	25779937	26284021	26518498							23556180					26108539	25783250	25779937	26284021	26518498							3	25671737.5	6	6	1	TRUE	23556180	0
Os4530.POR.1.pan1015358	LOC_Os03g45490	-	-	-	-	-	-	-	-	-	-	-	-	-	-	-	3																25672323																25672323																3	25672323	1	1	1	TRUE	25672323	0
Os4530.POR.1.pan0009268	Os03g0620800	OsCMeo_03g0026430	OsKeNa_03g0026370	OsAzu_03g0026640	OsARC_03g0026460	OsN22_03G026110	OsNaBo_03g0026060	OsPr106_03g0026250	OsZS97_03G026280	OsMH63_03G026310	OsLiXu_03g0026160	OsGoSa_03g0026410	OsLaMu_03g0026070	OsKYG_03g0026310	OsIR64_03g0026030	OsLima_03g0026290	3	3	3	3	3	3	3	3	3	3	3	3	3	3	3	3	23545317	24552797	24565322	25487513	25016398	26097662	25772369	25756418	26272812	26503067	26132136	26487159	25935201	26871509	25656554	26137084	23545317	24552797	24565322	25487513	25016398	26097662	25772369	25756418	26272812	26503067	26132136	26487159	25935201	26871509	25656554	26137084	3	25674332.38	16	16	1	TRUE	23545317	0
Os4530.POR.1.pan1015359	LOC_Os03g45500	-	-	-	-	-	-	-	-	-	-	-	-	-	-	-	3																25677218																25677218																3	25677218	1	1	1	TRUE	25677218	0
Os4530.POR.1.pan0009275	Os03g0622500	OsCMeo_03g0026530	OsKeNa_03g0026470	OsAzu_03g0026740	OsARC_03g0026560	-	-	OsPr106_03g0026340	-	OsMH63_03G026410	OsLiXu_03g0026250	OsGoSa_03g0026500	OsLaMu_03g0026170	OsKYG_03g0026400	OsIR64_03g0026120	OsLima_03g0026380	3	3	3	3	3			3		3	3	3	3	3	3	3	23623464	24632001	24644470	25566609	25095482			25863072		26601724	26230199	26567526	26041510	26978235	25763291	26243699	23623464	24632001	24644470	25566609	25095482			25863072		26601724	26230199	26567526	26041510	26978235	25763291	26243699	3	25680867.85	13	13	1	TRUE	23623464	0
Os4530.POR.1.pan1015360	LOC_Os03g45510	-	-	-	-	-	-	-	-	-	-	-	-	-	-	-	3																25681927																25681927																3	25681927	1	1	1	TRUE	25681927	0
Os4530.POR.1.pan0028708	OsNip_03G026500	OsCMeo_03g0026440	OsKeNa_03g0026380	OsAzu_03g0026650	OsARC_03g0026470	OsN22_03G026120	OsNaBo_03g0026070	OsPr106_03g0026260	OsZS97_03G026290	OsMH63_03G026320	OsLiXu_03g0026170	OsGoSa_03g0026420	OsLaMu_03g0026080	OsKYG_03g0026320	OsIR64_03g0026040	OsLima_03g0026300	3	3	3	3	3	3	3	3	3	3	3	3	3	3	3	3	23554862	24562339	24574863	25497058	25025939	26107230	25782119	25778619	26282701	26517251	26145756	26494878	25957287	26893704	25678758	26159284	23554862	24562339	24574863	25497058	25025939	26107230	25782119	25778619	26282701	26517251	26145756	26494878	25957287	26893704	25678758	26159284	3	25688290.5	16	16	1	TRUE	23554862	0
Os4530.POR.1.pan0009270	Os03g0621650	OsCMeo_03g0026450,OsCMeo_03g0026460	OsKeNa_03g0026390,OsKeNa_03g0026400	OsAzu_03g0026660,OsAzu_03g0026670	OsARC_03g0026480	OsN22_03G026140	OsNaBo_03g0026090	OsPr106_03g0026280	OsZS97_03G026310	OsMH63_03G026340	OsLiXu_03g0026180,OsLiXu_03g0026190	OsGoSa_03g0026430,OsGoSa_03g0026440	OsLaMu_03g0026090,OsLaMu_03g0026100,OsLaMu_03g0026110	OsKYG_03g0026330,OsKYG_03g0026340	OsIR64_03g0026050,OsIR64_03g0026060	OsLima_03g0026310,OsLima_03g0026320	3	3	3	3	3	3	3	3	3	3	3	3	3	3	3	3	23567544	24563656	24576180	25498374	25027256	26120399	25795112	25804479	26295883	26543155	26147071	26497846	25958603	26895029	25680073	26160599	23567544	24563656	24576180	25498374	25027256	26120399	25795112	25804479	26295883	26543155	26147071	26497846	25958603	26895029	25680073	26160599	3	25695703.69	16	16	1	TRUE	23567544	0
Os4530.POR.1.pan1015361	LOC_Os03g45540	-	-	-	-	-	-	-	-	-	-	-	-	-	-	-	3																25696873																25696873																3	25696873	1	1	1	TRUE	25696873	0
Os4530.POR.1.pan1015362	LOC_Os03g45550	-	-	-	-	-	-	-	-	-	-	-	-	-	-	-	3																25699644																25699644																3	25699644	1	1	1	TRUE	25699644	0
Os4530.POR.1.pan1015363	LOC_Os03g45560	-	-	-	-	-	-	-	-	-	-	-	-	-	-	-	3																25705667																25705667																3	25705667	1	1	1	TRUE	25705667	0
Os4530.POR.1.pan0028695	-	-	-	-	-	-	-	OsPr106_03g0025870	OsZS97_03G025940	OsMH63_03G025940	OsLiXu_03g0025790	OsGoSa_03g0026040	OsLaMu_03g0025690	OsKYG_03g0025930	OsIR64_03g0025650	OsLima_03g0025910								3	3	3	3	3	3	3	3	3								25267254	25782255	26015940	25644191	26011870	25446343	26382202	25167294	25647860								25267254	25782255	26015940	25644191	26011870	25446343	26382202	25167294	25647860	3	25707245.44	9	9	1	TRUE	23030319	-537225
Os4530.POR.1.pan1015364	LOC_Os03g45570	-	-	-	-	-	-	-	-	-	-	-	-	-	-	-	3																25719377																25719377																3	25719377	1	1	1	TRUE	25719377	0
Os4530.POR.1.pan0028689	-	-	-	-	-	-	-	OsPr106_02g0012010	OsZS97_03G025770	OsMH63_03G025760	-	-	-	-	-	-								2	3	3															25617833	25822245														10026629	25617833	25822245							3	25720039	2	3	0.666666667	FALSE	22886654	-705480
Os4530.POR.1.pan1015365	LOC_Os03g45580	-	-	-	-	-	-	-	-	-	-	-	-	-	-	-	3																25725082																25725082																3	25725082	1	1	1	TRUE	25725082	0
Os4530.POR.1.pan1015366	LOC_Os03g45590	-	-	-	-	-	-	-	-	-	-	-	-	-	-	-	3																25726910																25726910																3	25726910	1	1	1	TRUE	25726910	0
Os4530.POR.1.pan0009272	Os03g0621900	OsCMeo_03g0026480	OsKeNa_03g0026420	OsAzu_03g0026690	OsARC_03g0026500	OsN22_03G026160	OsNaBo_03g0026110	OsPr106_03g0026300	OsZS97_03G026330	OsMH63_03G026370	OsLiXu_03g0026210	OsGoSa_03g0026460	OsLaMu_03g0026130	OsKYG_03g0026360	OsIR64_03g0026080	OsLima_03g0026340	3	3	3	3	3	3	3	3	3	3	3	3	3	3	3	3	23592134	24599567	24616179	25538321	25063147	26148417	25823168	25827586	26323313	26566199	26194680	26537264	26006058	26942628	25727736	26208238	23592134	24599567	24616179	25538321	25063147	26148417	25823168	25827586	26323313	26566199	26194680	26537264	26006058	26942628	25727736	26208238	3	25732164.69	16	16	1	TRUE	23592134	0
Os4530.POR.1.pan0009273	Os03g0622200	OsCMeo_03g0026490	OsKeNa_03g0026430	OsAzu_03g0026700	OsARC_03g0026510	OsN22_03G026170	OsNaBo_03g0026120	OsPr106_03g0026310	OsZS97_03G026340	OsMH63_03G026380	OsLiXu_03g0026220	OsGoSa_03g0026470	OsLaMu_03g0026140	OsKYG_03g0026370	OsIR64_03g0026090	OsLima_03g0026350	3	3	3	3	3	3	3	3	3	3	3	3	3	3	3	3	23609771	24617306	24629772	25551914	25080785	26162145	25836895	25846284	26336785	26584937	26213404	26550741	26024722	26961446	25746446	26226903	23609771	24617306	24629772	25551914	25080785	26162145	25836895	25846284	26336785	26584937	26213404	26550741	26024722	26961446	25746446	26226903	3	25748766	16	16	1	TRUE	23609771	0
Os4530.POR.1.pan0036062	OsNip_03G026800	OsCMeo_03g0026760	OsKeNa_03g0026700	OsAzu_03g0026970	OsARC_03g0026790	OsN22_03G026400	OsNaBo_03g0026350	-	OsZS97_03G026550	-	OsLiXu_03g0026460	OsGoSa_03g0026720	-	-	-	-	3	3	3	3	3	3	3		3		3	3					23898692	24913325	24925435	25848111	25376705	26442288	26116780		26622751		26531531	26869009					23898692	24913325	24925435	25848111	25376705	26442288	26116780		26622751		26531531	26869009					3	25754462.7	10	10	1	TRUE	23898692	0
Os4530.POR.1.pan0009274	Os03g0622300	OsCMeo_03g0026510	OsKeNa_03g0026450	OsAzu_03g0026720	OsARC_03g0026530,OsARC_03g0026540	OsN22_03G026180	OsNaBo_03g0026130	OsPr106_03g0026320	OsZS97_03G026350	OsMH63_03G026390	OsLiXu_03g0026230	OsGoSa_03g0026480	OsLaMu_03g0026150	OsKYG_03g0026380	OsIR64_03g0026100	OsLima_03g0026360	3	3	3	3	3	3	3	3	3	3	3	3	3	3	3	3	23614512	24624198	24636664	25558805	25085527	26166852	25843752	25851079	26343678	26591594	26218202	26555533	26031670	26966241	25751241	26233853	23614512	24624198	24636664	25558805	25085527	26166852	25843752	25851079	26343678	26591594	26218202	26555533	26031670	26966241	25751241	26233853	3	25754587.56	16	16	1	TRUE	23614512	0
Os4530.POR.1.pan1033411	-	-	-	-	-	OsN22_03G025830	-	-	-	-	-	-	-	-	-	-						3																25758356																25758356											3	25758356	1	1	1	TRUE	23206016	-408496
Os4530.POR.1.pan0028709	OsNip_03G026570	OsCMeo_03g0026520	OsKeNa_03g0026460	OsAzu_03g0026730	OsARC_03g0026550	OsN22_03G026190	OsNaBo_03g0026140	OsPr106_03g0026330	OsZS97_03G026360	OsMH63_03G026400	OsLiXu_03g0026240	OsGoSa_03g0026490	OsLaMu_03g0026160	OsKYG_03g0026390	OsIR64_03g0026110	OsLima_03g0026370	3	3	3	3	3	3	3	3	3	3	3	3	3	3	3	3	23620827	24628363	24640832	25562971	25091844	26173188	25847935	25857417	26347854	26596073	26224544	26561870	26035856	26972580	25757580	26238038	23620827	24628363	24640832	25562971	25091844	26173188	25847935	25857417	26347854	26596073	26224544	26561870	26035856	26972580	25757580	26238038	3	25759860.75	16	16	1	TRUE	23620827	0
Os4530.POR.1.pan1015367	LOC_Os03g45650	-	-	-	-	-	-	-	-	-	-	-	-	-	-	-	3																25762193																25762193																3	25762193	1	1	1	TRUE	25762193	0
Os4530.POR.1.pan1015368	LOC_Os03g45670	-	-	-	-	-	-	-	-	-	-	-	-	-	-	-	3																25770305																25770305																3	25770305	1	1	1	TRUE	25770305	0
Os4530.POR.1.pan0009276	Os03g0622600	OsCMeo_03g0026540	OsKeNa_03g0026480	OsAzu_03g0026750	OsARC_03g0026570	OsN22_03G026200	OsNaBo_03g0026150	OsPr106_03g0026350	OsZS97_03G026370	OsMH63_03G026420	OsLiXu_03g0026260	OsGoSa_03g0026510	OsLaMu_03g0026180,OsLaMu_03g0026190	OsKYG_03g0026410	OsIR64_03g0026130	OsLima_03g0026390	3	3	3	3	3	3	3	3	3	3	3	3	3	3	3	3	23633268	24640844	24653313	25575451	25104326	26185166	25859910	25871976	26362212	26610512	26239103	26576432	26050393	26987139	25772139	26252603	23633268	24640844	24653313	25575451	25104326	26185166	25859910	25871976	26362212	26610512	26239103	26576432	26050393	26987139	25772139	26252603	3	25773424.19	16	16	1	TRUE	23633268	0
Os4530.POR.1.pan1015369	LOC_Os03g45680	-	-	-	-	-	-	-	-	-	-	-	-	-	-	-	3																25775076																25775076																3	25775076	1	1	1	TRUE	25775076	0
Os4530.POR.1.pan0009277	Os03g0622700	OsCMeo_03g0026550	OsKeNa_03g0026490	OsAzu_03g0026760	OsARC_03g0026580	OsN22_03G026210	OsNaBo_03g0026160	OsPr106_03g0026360	OsZS97_03G026380	OsMH63_03G026430	OsLiXu_03g0026270	OsGoSa_03g0026520	OsLaMu_03g0026200	OsKYG_03g0026420	OsIR64_03g0026140	OsLima_03g0026400	3	3	3	3	3	3	3	3	3	3	3	3	3	3	3	3	23636283	24643923	24656392	25578528	25107733	26188352	25863102	25875071	26365337	26613739	26242189	26579526	26053509	26990240	25775238	26255696	23636283	24643923	24656392	25578528	25107733	26188352	25863102	25875071	26365337	26613739	26242189	26579526	26053509	26990240	25775238	26255696	3	25776553.63	16	16	1	TRUE	23636283	0
Os4530.POR.1.pan0028710	OsNip_03G026610,OsNip_03G026620	OsCMeo_03g0026560,OsCMeo_03g0026570	OsKeNa_03g0026500,OsKeNa_03g0026510	OsAzu_03g0026770,OsAzu_03g0026780	OsARC_03g0026590,OsARC_03g0026600	OsN22_03G026220	OsNaBo_03g0026170	OsPr106_03g0026370	OsZS97_03G026390	OsMH63_03G026440	OsLiXu_03g0026280	OsGoSa_03g0026530	OsLaMu_03g0026210	OsKYG_03g0026430	OsIR64_03g0026150	OsLima_03g0026410	3	3	3	3	3	3	3	3	3	3	3	3	3	3	3	3	23641888	24649461	24661928	25584089	25112939	26193861	25868611	25880666	26370935	26619335	26247785	26585122	26059107	26995835	25780833	26261291	23641888	24649461	24661928	25584089	25112939	26193861	25868611	25880666	26370935	26619335	26247785	26585122	26059107	26995835	25780833	26261291	3	25782105.38	16	16	1	TRUE	23641888	0
Os4530.POR.1.pan1015370	LOC_Os03g45690	-	-	-	-	-	-	-	-	-	-	-	-	-	-	-	3																25790928																25790928																3	25790928	1	1	1	TRUE	25790928	0
Os4530.POR.1.pan1015371	LOC_Os03g45700	-	-	-	-	-	-	-	-	-	-	-	-	-	-	-	3																25795713																25795713																3	25795713	1	1	1	TRUE	25795713	0
Os4530.POR.1.pan0009271	Os03g0621700	-	OsKeNa_03g0026410	OsAzu_03g0026680	OsARC_03g0026490	OsN22_03G026150	OsNaBo_03g0026100	OsPr106_03g0026290	OsZS97_03G026320	OsMH63_03G026350,OsMH63_03G026360	OsLiXu_03g0026200	OsGoSa_03g0026450	OsLaMu_03g0026120	OsKYG_03g0026350	OsIR64_03g0026070	OsLima_03g0026330	3		3	3	3	3	3	3	3	3	3	3	3	3	3	3	23577786		24606709	25528858	25057721	26139203	25813926	25823375	26314123	26561988	26190399	26528147	26001847	26938478	25723586	26204030	23577786		24606709	25528858	25057721	26139203	25813926	25823375	26314123	26561988	26190399	26528147	26001847	26938478	25723586	26204030	3	25800678.4	15	15	1	TRUE	23577786	0
Os4530.POR.1.pan1015372	Os03g0659233	-	-	-	-	-	-	-	-	-	-	-	-	-	-	-	3																25801218																25801218																3	25801218	1	1	1	TRUE	25801218	0
Os4530.POR.1.pan1015373	Os03g0659266	-	-	-	-	-	-	-	-	-	-	-	-	-	-	-	3																25801480																25801480																3	25801480	1	1	1	TRUE	25801480	0
Os4530.POR.1.pan1015374	Os03g0659350	-	-	-	-	-	-	-	-	-	-	-	-	-	-	-	3																25804024																25804024																3	25804024	1	1	1	TRUE	25804024	0
Os4530.POR.1.pan0009266	Os03g0619850	-	-	OsAzu_03g0026620	-	-	-	OsPr106_03g0026220	-	OsMH63_03G026280	OsLiXu_03g0026130	OsGoSa_03g0026390	OsLaMu_03g0026040	OsKYG_03g0026280	OsIR64_03g0026000	OsLima_03g0026260	3			3				3		3	3	3	3	3	3	3	23508909			25451099				25705933		26452927	26081491	26450560	25884728	26820950	25606016	26086590	23508909			25451099				25705933		26452927	26081491	26450560	25884728	26820950	25606016	26086590	3	25804920.3	10	10	1	TRUE	23508909	0
Os4530.POR.1.pan1015375	Os03g0659450	-	-	-	-	-	-	-	-	-	-	-	-	-	-	-	3																25805372																25805372																3	25805372	1	1	1	TRUE	25805372	0
Os4530.POR.1.pan0009278	Os03g0623100	OsCMeo_03g0026600	OsKeNa_03g0026540	OsAzu_03g0026810	OsARC_03g0026630	OsN22_03G026230	OsNaBo_03g0026180	OsPr106_03g0026380	OsZS97_03G026400	OsMH63_03G026450	OsLiXu_03g0026290	OsGoSa_03g0026540	OsLaMu_03g0026220	OsKYG_03g0026440	OsIR64_03g0026160	OsLima_03g0026420	3	3	3	3	3	3	3	3	3	3	3	3	3	3	3	3	23655935	24663632	24676104	25598230	25127127	26214343	25889095	25913194	26378411	26651871	26280246	26617657	26091651	27028351	25813371	26293823	23655935	24663632	24676104	25598230	25127127	26214343	25889095	25913194	26378411	26651871	26280246	26617657	26091651	27028351	25813371	26293823	3	25805815.06	16	16	1	TRUE	23655935	0
Os4530.POR.1.pan1015376	LOC_Os03g45734	-	-	-	-	-	-	-	-	-	-	-	-	-	-	-	3																25820778																25820778																3	25820778	1	1	1	TRUE	25820778	0
Os4530.POR.1.pan1008671	-	-	-	-	-	-	-	-	-	-	-	OsGoSa_03g0025870	-	-	-	-												3																25831781																25831781					3	25831781	1	1	1	TRUE	22870059	-785876
Os4530.POR.1.pan1015377	LOC_Os03g45744	-	-	-	-	-	-	-	-	-	-	-	-	-	-	-	3																25837764																25837764																3	25837764	1	1	1	TRUE	25837764	0
Os4530.POR.1.pan0009279	Os03g0624000	OsCMeo_03g0026610	OsKeNa_03g0026550	OsAzu_03g0026820	OsARC_03g0026640	OsN22_03G026250	OsNaBo_03g0026200	OsPr106_03g0026400	OsZS97_03G026410	OsMH63_03G026470	OsLiXu_03g0026310	OsGoSa_03g0026560	OsLaMu_03g0026240	OsKYG_03g0026460	OsIR64_03g0026180	OsLima_03g0026440	3	3	3	3	3	3	3	3	3	3	3	3	3	3	3	3	23694318	24702508	24714833	25636911	25165847	26254109	25928816	25955213	26416814	26693933	26322290	26659699	26133567	27070278	25855401	26335868	23694318	24702508	24714833	25636911	25165847	26254109	25928816	25955213	26416814	26693933	26322290	26659699	26133567	27070278	25855401	26335868	3	25846275.31	16	16	1	TRUE	23694318	0
Os4530.POR.1.pan1015378	Os03g0660000	-	-	-	-	-	-	-	-	-	-	-	-	-	-	-	3																25859575																25859575																3	25859575	1	1	1	TRUE	25859575	0
Os4530.POR.1.pan0009280	Os03g0624300	OsCMeo_03g0026620	OsKeNa_03g0026560	OsAzu_03g0026830	OsARC_03g0026650	OsN22_03G026260	OsNaBo_03g0026210	OsPr106_03g0026410	OsZS97_03G026420	OsMH63_03G026480	OsLiXu_03g0026320	OsGoSa_03g0026570	OsLaMu_03g0026250	OsKYG_03g0026470	OsIR64_03g0026190	OsLima_03g0026450	3	3	3	3	3	3	3	3	3	3	3	3	3	3	3	3	23715165	24723307	24735620	25657666	25186627	26274966	25949652	25975441	26437277	26714210	26342508	26679950	26153830	27090601	25875603	26356133	23715165	24723307	24735620	25657666	25186627	26274966	25949652	25975441	26437277	26714210	26342508	26679950	26153830	27090601	25875603	26356133	3	25866784.75	16	16	1	TRUE	23715165	0
Os4530.POR.1.pan1015379	LOC_Os03g45810	-	-	-	-	-	-	-	-	-	-	-	-	-	-	-	3																25867852																25867852																3	25867852	1	1	1	TRUE	25867852	0
Os4530.POR.1.pan0036072	LOC_Os03g43960	OsCMeo_03g0027480	OsKeNa_03g0027410	-	OsARC_03g0027500	-	-	-	-	-	-	-	OsLaMu_03g0027130	-	-	-	3	3	3		3								3				24686034	25702504	25714489		26167533								27075287				24686034	25702504	25714489		26167533								27075287				3	25869169.4	5	5	1	TRUE	24686034	0
Os4530.POR.1.pan1015380	LOC_Os03g45820	-	-	-	-	-	-	-	-	-	-	-	-	-	-	-	3																25873064																25873064																3	25873064	1	1	1	TRUE	25873064	0
Os4530.POR.1.pan0009281	Os03g0624600	OsCMeo_03g0026630	OsKeNa_03g0026570	OsAzu_03g0026840	OsARC_03g0026660	OsN22_03G026270	OsNaBo_03g0026220	OsPr106_03g0026420	OsZS97_03G026430	OsMH63_03G026490	OsLiXu_03g0026330	OsGoSa_03g0026580	OsLaMu_03g0026260	OsKYG_03g0026480	OsIR64_03g0026200	OsLima_03g0026460	3	3	3	3	3	3	3	3	3	3	3	3	3	3	3	3	23734580	24742727	24755074	25677148	25206011	26294536	25969087	25994860	26456520	26733575	26361860	26699308	26173143	27109972	25895056	26375504	23734580	24742727	24755074	25677148	25206011	26294536	25969087	25994860	26456520	26733575	26361860	26699308	26173143	27109972	25895056	26375504	3	25886185.06	16	16	1	TRUE	23734580	0
Os4530.POR.1.pan0009282	Os03g0624800	OsCMeo_03g0026640	OsKeNa_03g0026580	OsAzu_03g0026850	OsARC_03g0026670	OsN22_03G026280	OsNaBo_03g0026230	OsPr106_03g0026430	OsZS97_03G026440	OsMH63_03G026500	OsLiXu_03g0026340	OsGoSa_03g0026590	OsLaMu_03g0026270	OsKYG_03g0026490	OsIR64_03g0026210	OsLima_03g0026470	3	3	3	3	3	3	3	3	3	3	3	3	3	3	3	3	23738885	24747346	24759693	25681767	25210630	26299151	25973702	25999274	26462596	26739420	26366274	26703722	26177738	27114386	25899470	26379920	23738885	24747346	24759693	25681767	25210630	26299151	25973702	25999274	26462596	26739420	26366274	26703722	26177738	27114386	25899470	26379920	3	25890873.38	16	16	1	TRUE	23738885	0
Os4530.POR.1.pan0009283	Os03g0625300	OsCMeo_03g0026650	OsKeNa_03g0026590	OsAzu_03g0026860	OsARC_03g0026680	OsN22_03G026290	OsNaBo_03g0026240	OsPr106_03g0026450	OsZS97_03G026450	OsMH63_03G026520	OsLiXu_03g0026350	OsGoSa_03g0026610	OsLaMu_03g0026290	OsKYG_03g0026510	OsIR64_03g0026230	OsLima_03g0026480	3	3	3	3	3	3	3	3	3	3	3	3	3	3	3	3	23781012	24789257	24801614	25723679	25252551	26324429	25998980	26024458	26501596	26763165	26391461	26728911	26203365	27139593	25924654	26405104	23781012	24789257	24801614	25723679	25252551	26324429	25998980	26024458	26501596	26763165	26391461	26728911	26203365	27139593	25924654	26405104	3	25922114.31	16	16	1	TRUE	23781012	0
Os4530.POR.1.pan1015381	LOC_Os03g45890	-	-	-	-	-	-	-	-	-	-	-	-	-	-	-	3																25922371																25922371																3	25922371	1	1	1	TRUE	25922371	0
Os4530.POR.1.pan1006476	-	-	-	-	-	-	-	-	-	-	-	-	-	OsKYG_03g0025670	-	-														3																25930651																25930651			3	25930651	1	1	1	TRUE	22572070	-1208942
Os4530.POR.1.pan1015382	LOC_Os03g45900	-	-	-	-	-	-	-	-	-	-	-	-	-	-	-	3																25932445																25932445																3	25932445	1	1	1	TRUE	25932445	0
Os4530.POR.1.pan0028712	OsNip_03G026710	OsCMeo_03g0026660	OsKeNa_03g0026600	OsAzu_03g0026870	OsARC_03g0026690	OsN22_03G026300	OsNaBo_03g0026250	OsPr106_03g0026460	OsZS97_03G026460	OsMH63_03G026530	OsLiXu_03g0026360	OsGoSa_03g0026620	OsLaMu_03g0026300	OsKYG_03g0026520	OsIR64_03g0026240	OsLima_03g0026490	3	3	3	3	3	3	3	3	3	3	3	3	3	3	3	3	23789242	24797387	24809733	25731798	25260682	26332591	26007143	26039040	26512989	26771308	26406044	26743492	26217949	27154168	25939236	26419693	23789242	24797387	24809733	25731798	25260682	26332591	26007143	26039040	26512989	26771308	26406044	26743492	26217949	27154168	25939236	26419693	3	25933280.94	16	16	1	TRUE	23789242	0
Os4530.POR.1.pan1015383	Os03g0661250	-	-	-	-	-	-	-	-	-	-	-	-	-	-	-	3																25943115																25943115																3	25943115	1	1	1	TRUE	25943115	0
Os4530.POR.1.pan0009284	Os03g0625700	OsCMeo_03g0026670	OsKeNa_03g0026610	OsAzu_03g0026880	OsARC_03g0026700	OsN22_03G026310	OsNaBo_03g0026260	OsPr106_03g0026470	OsZS97_03G026470	OsMH63_03G026540	OsLiXu_03g0026370	OsGoSa_03g0026630	OsLaMu_03g0026310	OsKYG_03g0026530	OsIR64_03g0026250	OsLima_03g0026500	3	3	3	3	3	3	3	3	3	3	3	3	3	3	3	3	23797158	24805304	24817842	25739715	25268599	26340505	26015057	26058251	26520827	26779241	26425212	26762868	26236851	27173337	25958331	26438784	23797158	24805304	24817842	25739715	25268599	26340505	26015057	26058251	26520827	26779241	26425212	26762868	26236851	27173337	25958331	26438784	3	25946117.63	16	16	1	TRUE	23797158	0
Os4530.POR.1.pan0009285	Os03g0625800	OsCMeo_03g0026680	OsKeNa_03g0026620	OsAzu_03g0026890	OsARC_03g0026710	OsN22_03G026320	OsNaBo_03g0026270	OsPr106_03g0026480	OsZS97_03G026480	OsMH63_03G026550	OsLiXu_03g0026380	OsGoSa_03g0026640	OsLaMu_03g0026320	OsKYG_03g0026540	OsIR64_03g0026260	OsLima_03g0026510	3	3	3	3	3	3	3	3	3	3	3	3	3	3	3	3	23812565	24820694	24833012	25755113	25284003	26355921	26030469	26073567	26536312	26794608	26440657	26778090	26252301	27188790	25973779	26454226	23812565	24820694	24833012	25755113	25284003	26355921	26030469	26073567	26536312	26794608	26440657	26778090	26252301	27188790	25973779	26454226	3	25961506.69	16	16	1	TRUE	23812565	0
Os4530.POR.1.pan0009286	Os03g0625900	OsCMeo_03g0026690	OsKeNa_03g0026630	OsAzu_03g0026900	OsARC_03g0026720	OsN22_03G026330	OsNaBo_03g0026280	OsPr106_03g0026490	OsZS97_03G026490	OsMH63_03G026560	OsLiXu_03g0026390	OsGoSa_03g0026650	OsLaMu_03g0026330	OsKYG_03g0026550	OsIR64_03g0026270	OsLima_03g0026520	3	3	3	3	3	3	3	3	3	3	3	3	3	3	3	3	23817641	24825759	24838094	25760201	25289108	26361042	26035594	26078713	26541440	26799779	26445809	26783240	26257451	27193943	25978929	26459376	23817641	24825759	24838094	25760201	25289108	26361042	26035594	26078713	26541440	26799779	26445809	26783240	26257451	27193943	25978929	26459376	3	25966632.44	16	16	1	TRUE	23817641	0
Os4530.POR.1.pan1001594	-	-	-	-	-	OsN22_03G026010	-	-	-	-	-	-	-	-	-	-						3																25967361																25967361											3	25967361	1	1	1	TRUE	23423960	-393681
Os4530.POR.1.pan0041701	-	-	-	-	-	-	-	-	-	-	OsLiXu_03g0026120	-	OsLaMu_03g0026030	-	-	-											3		3														26068742		25871877														26068742		25871877				3	25970309.5	2	2	1	TRUE	23440574	-377067
Os4530.POR.1.pan1006506	-	-	-	-	-	OsN22_03G026030	-	-	-	-	-	-	-	-	-	-						3																25973960																25973960											3	25973960	1	1	1	TRUE	23430567	-397066
Os4530.POR.1.pan0009287	Os03g0626100	OsCMeo_03g0026700	OsKeNa_03g0026640	OsAzu_03g0026910	OsARC_03g0026730	OsN22_03G026340	OsNaBo_03g0026290	OsPr106_03g0026500	OsZS97_03G026500	OsMH63_03G026570	OsLiXu_03g0026400	OsGoSa_03g0026660	OsLaMu_03g0026340	OsKYG_03g0026560	OsIR64_03g0026280	OsLima_03g0026530	3	3	3	3	3	3	3	3	3	3	3	3	3	3	3	3	23827633	24835756	24848088	25770197	25299100	26371026	26045576	26090335	26551419	26809789	26457428	26794862	26269072	27203894	25990556	26471000	23827633	24835756	24848088	25770197	25299100	26371026	26045576	26090335	26551419	26809789	26457428	26794862	26269072	27203894	25990556	26471000	3	25977233.19	16	16	1	TRUE	23827633	0
Os4530.POR.1.pan0009288	Os03g0626500	OsCMeo_03g0026710	OsKeNa_03g0026650	OsAzu_03g0026920	OsARC_03g0026740	OsN22_03G026350	OsNaBo_03g0026300	OsPr106_03g0026510	OsZS97_03G026510	OsMH63_03G026580	OsLiXu_03g0026410	OsGoSa_03g0026670	OsLaMu_03g0026350	OsKYG_03g0026570	OsIR64_03g0026290	OsLima_03g0026540	3	3	3	3	3	3	3	3	3	3	3	3	3	3	3	3	23849970	24864609	24876711	25798997	25327980	26393523	26068042	26112946	26573711	26831947	26480022	26817623	26291932	27226711	26013195	26493859	23849970	24864609	24876711	25798997	25327980	26393523	26068042	26112946	26573711	26831947	26480022	26817623	26291932	27226711	26013195	26493859	3	26001361.13	16	16	1	TRUE	23849970	0
Os4530.POR.1.pan0041338	-	-	-	-	-	-	-	-	OsZS97_03G025850	-	-	-	-	OsKYG_03g0025830	-	-									3					3											25709504					26294791											25709504					26294791			3	26002147.5	2	2	1	TRUE	22985763	-864207
Os4530.POR.1.pan0028718	OsNip_03G026890	OsCMeo_03g0026850	OsKeNa_03g0026790	OsAzu_03g0027060	OsARC_03g0026880	OsN22_03G026510	OsNaBo_03g0026460	-	OsZS97_03G026650	OsMH63_03G026720	OsLiXu_07g0013120	-	OsLaMu_03g0026500	OsKYG_03g0026720	-	OsLima_03g0026680	3	3	3	3	3	3	3		3	3	7		3	3		3	23967120	24981966	24994089	25916428	25445230	26518093	26192532		26691568	26952687			26411655	27346693		26613743	23967120	24981966	24994089	25916428	25445230	26518093	26192532		26691568	26952687	15108377		26411655	27346693		26613743	3	26002650.33	12	13	0.923076923	FALSE	23967120	0
Os4530.POR.1.pan0009289	Os03g0626600	OsCMeo_03g0026720	OsKeNa_03g0026660	OsAzu_03g0026930	OsARC_03g0026750	OsN22_03G026360	OsNaBo_03g0026310	OsPr106_03g0026520	OsZS97_03G026520	OsMH63_03G026590	OsLiXu_03g0026420	OsGoSa_03g0026680	OsLaMu_03g0026360	OsKYG_03g0026580	OsIR64_03g0026300	OsLima_03g0026550	3	3	3	3	3	3	3	3	3	3	3	3	3	3	3	3	23855144	24870115	24881804	25804090	25333073	26399494	26073118	26118032	26579553	26837374	26485090	26824525	26298709	27231867	26018348	26499014	23855144	24870115	24881804	25804090	25333073	26399494	26073118	26118032	26579553	26837374	26485090	26824525	26298709	27231867	26018348	26499014	3	26006834.38	16	16	1	TRUE	23855144	0
Os4530.POR.1.pan0000192	LOC_Os03g42550	-	-	-	-	OsN22_03G026240	OsNaBo_03g0026190	OsPr106_03g0026390	-	-	OsLiXu_03g0026300	OsGoSa_03g0026550	OsLaMu_03g0026230	OsKYG_03g0026450	OsIR64_03g0026170	OsLima_03g0026430	3					3	3	3			3	3	3	3	3	3	23689494					26249308	25924014	25946807			26313879	26651291	26125170	27061871	25846992	26327630	23689494					26249308	25924014	25946807			26313879	26651291	26125170	27061871	25846992	26327630	3	26013645.6	10	10	1	TRUE	23689494	0
Os4530.POR.1.pan0009290	Os03g0626700	OsCMeo_03g0026730	OsKeNa_03g0026670	OsAzu_03g0026940	OsARC_03g0026760	OsN22_03G026370	OsNaBo_03g0026320	OsPr106_03g0026530	OsZS97_03G026530	OsMH63_03G026600	OsLiXu_03g0026430	OsGoSa_03g0026690	OsLaMu_03g0026370	OsKYG_03g0026590	OsIR64_03g0026310	OsLima_03g0026560	3	3	3	3	3	3	3	3	3	3	3	3	3	3	3	3	23870183	24884829	24896930	25819217	25348203	26413760	26088282	26133080	26594278	26852563	26500138	26837618	26311802	27246582	26033313	26513728	23870183	24884829	24896930	25819217	25348203	26413760	26088282	26133080	26594278	26852563	26500138	26837618	26311802	27246582	26033313	26513728	3	26021531.63	16	16	1	TRUE	23870183	0
Os4530.POR.1.pan1015384	Os03g0663600	-	-	-	-	-	-	-	-	-	-	-	-	-	-	-	3																26034532																26034532																3	26034532	1	1	1	TRUE	26034532	0
Os4530.POR.1.pan1034906	-	-	-	-	-	-	-	-	-	-	OsLiXu_03g0026060	-	-	-	-	-											3																26037906																26037906						3	26037906	1	1	1	TRUE	23407939	-480790
Os4530.POR.1.pan0009291	Os03g0626800	OsCMeo_03g0026740,OsCMeo_03g0026750	OsKeNa_03g0026680,OsKeNa_03g0026690	OsAzu_03g0026950,OsAzu_03g0026960	OsARC_03g0026770,OsARC_03g0026780	OsN22_03G026380,OsN22_03G026390	OsNaBo_03g0026330,OsNaBo_03g0026340	OsPr106_03g0026540,OsPr106_03g0026550	OsZS97_03G026540	OsMH63_03G026610	OsLiXu_03g0026440,OsLiXu_03g0026450	OsGoSa_03g0026700,OsGoSa_03g0026710	OsLaMu_03g0026380,OsLaMu_03g0026390	OsKYG_03g0026600,OsKYG_03g0026610	OsIR64_03g0026320,OsIR64_03g0026330	OsLima_03g0026570,OsLima_03g0026580	3	3	3	3	3	3	3	3	3	3	3	3	3	3	3	3	23888729	24903337	24915478	25837782	25366749	26432337	26106825	26151642	26612798	26871132	26518696	26856174	26330362	27265126	26051877	26532249	23888729	24903337	24915478	25837782	25366749	26432337	26106825	26151642	26612798	26871132	26518696	26856174	26330362	27265126	26051877	26532249	3	26040080.81	16	16	1	TRUE	23888729	0
Os4530.POR.1.pan0009292	Os03g0627100	OsCMeo_03g0026770	OsKeNa_03g0026710	OsAzu_03g0026980	OsARC_03g0026800	OsN22_03G026410	OsNaBo_03g0026360	OsPr106_03g0026560	OsZS97_03G026560	OsMH63_03G026620	OsLiXu_03g0026470	OsGoSa_03g0026730	OsLaMu_03g0026400	OsKYG_03g0026620	OsIR64_03g0026340	OsLima_03g0026590	3	3	3	3	3	3	3	3	3	3	3	3	3	3	3	3	23900148	24914780	24926843	25849194	25378114	26443711	26118203	26165011	26624202	26885413	26532983	26870460	26344647	27279407	26065246	26546531	23900148	24914780	24926843	25849194	25378114	26443711	26118203	26165011	26624202	26885413	26532983	26870460	26344647	27279407	26065246	26546531	3	26052805.81	16	16	1	TRUE	23900148	0
Os4530.POR.1.pan1032525	-	-	-	-	-	-	-	-	-	OsMH63_03G026000	-	-	-	-	-	-										3																26054094																26054094							3	26054094	1	1	1	TRUE	23068829	-831319
Os4530.POR.1.pan0028713	OsNip_03G026820	OsCMeo_03g0026780	OsKeNa_03g0026720	OsAzu_03g0026990	OsARC_03g0026810	OsN22_03G026420	OsNaBo_03g0026370	OsPr106_03g0026570	OsZS97_03G026570	OsMH63_03G026630	OsLiXu_03g0026480	OsGoSa_03g0026740	OsLaMu_03g0026410	OsKYG_03g0026630	OsIR64_03g0026350	OsLima_03g0026600	3	3	3	3	3	3	3	3	3	3	3	3	3	3	3	3	23901880	24916626	24928841	25850997	25379908	26445496	26119988	26166726	26625960	26887125	26534696	26872174	26346360	27281120	26066961	26548248	23901880	24916626	24928841	25850997	25379908	26445496	26119988	26166726	26625960	26887125	26534696	26872174	26346360	27281120	26066961	26548248	3	26054569.13	16	16	1	TRUE	23901880	0
Os4530.POR.1.pan1015385	LOC_Os03g46080	-	-	-	-	-	-	-	-	-	-	-	-	-	-	-	3																26057745																26057745																3	26057745	1	1	1	TRUE	26057745	0
Os4530.POR.1.pan0009293	Os03g0627300	OsCMeo_03g0026790	OsKeNa_03g0026730	OsAzu_03g0027000	OsARC_03g0026820	OsN22_03G026430	OsNaBo_03g0026380	OsPr106_03g0026580	OsZS97_03G026580	OsMH63_03G026640	OsLiXu_03g0026490	OsGoSa_03g0026750	OsLaMu_03g0026420	OsKYG_03g0026640	OsIR64_03g0026360	OsLima_03g0026610	3	3	3	3	3	3	3	3	3	3	3	3	3	3	3	3	23907648	24922399	24934597	25856804	25385679	26451513	26125960	26172533	26631841	26892898	26540497	26877973	26352165	27286926	26072768	26554055	23907648	24922399	24934597	25856804	25385679	26451513	26125960	26172533	26631841	26892898	26540497	26877973	26352165	27286926	26072768	26554055	3	26060391	16	16	1	TRUE	23907648	0
Os4530.POR.1.pan0028715	OsNip_03G026860	-	-	-	-	OsN22_03G026470,OsN22_03G026480	OsNaBo_03g0026420,OsNaBo_03g0026430	OsPr106_03g0026620	OsZS97_03G026620	OsMH63_03G026680	-	-	-	-	-	-	3					3	3	3	3	3							23939438					26484416	26158850	26205575	26665257	26925444							23939438					26484416	26158850	26205575	26665257	26925444							3	26063163.33	6	6	1	TRUE	23939438	0
Os4530.POR.1.pan0028720	OsNip_03G026910	OsCMeo_03g0026870	OsKeNa_03g0026810	OsAzu_03g0027080	OsARC_03g0026900	-	-	OsPr106_03g0026670	-	OsMH63_03G026740	OsLiXu_03g0026570	OsGoSa_03g0026840	OsLaMu_03g0026520	OsKYG_03g0026750	OsIR64_03g0026450	OsLima_03g0026710	3	3	3	3	3			3		3	3	3	3	3	3	3	23981506	24996359	25008589	25930789	25459637			26254177		26986499	26622639	26959841	26445422	27380445	26154418	26647544	23981506	24996359	25008589	25930789	25459637			26254177		26986499	26622639	26959841	26445422	27380445	26154418	26647544	3	26063681.92	13	13	1	TRUE	23981506	0
Os4530.POR.1.pan1015386	Os03g0663750	-	-	-	-	-	-	-	-	-	-	-	-	-	-	-	3																26070770																26070770																3	26070770	1	1	1	TRUE	26070770	0
Os4530.POR.1.pan0028780	Os03g0632200	OsCMeo_03g0026990	OsKeNa_03g0026930	OsAzu_03g0027190	OsARC_03g0027020	-	OsNaBo_03g0026630	-	-	OsMH63_03G029550	-	-	-	-	-	-	3	3	3	3	3		3			3							24154395	25170872	25183101	26105015	25635558		26431257			29829813							24154395	25170872	25183101	26105015	25635558		26431257			29829813							3	26072858.71	7	7	1	TRUE	24154395	0
Os4530.POR.1.pan0009294	Os03g0627500	OsCMeo_03g0026800	OsKeNa_03g0026740	OsAzu_03g0027010	OsARC_03g0026830	OsN22_03G026440	OsNaBo_03g0026390	OsPr106_03g0026590	OsZS97_03G026590	OsMH63_03G026650	OsLiXu_03g0026500	OsGoSa_03g0026760	OsLaMu_03g0026430	OsKYG_03g0026650	OsIR64_03g0026370	OsLima_03g0026620	3	3	3	3	3	3	3	3	3	3	3	3	3	3	3	3	23925577	24940349	24952517	25874735	25403615	26469413	26143848	26190480	26650164	26911120	26559026	26896217	26370080	27305173	26090733	26572198	23925577	24940349	24952517	25874735	25403615	26469413	26143848	26190480	26650164	26911120	26559026	26896217	26370080	27305173	26090733	26572198	3	26078452.81	16	16	1	TRUE	23925577	0
Os4530.POR.1.pan1015387	LOC_Os03g46130	-	-	-	-	-	-	-	-	-	-	-	-	-	-	-	3																26083821																26083821																3	26083821	1	1	1	TRUE	26083821	0
Os4530.POR.1.pan1015388	LOC_Os03g46134	-	-	-	-	-	-	-	-	-	-	-	-	-	-	-	3																26089851																26089851																3	26089851	1	1	1	TRUE	26089851	0
Os4530.POR.1.pan0028714	OsNip_03G026850	OsCMeo_03g0026810	OsKeNa_03g0026750	OsAzu_03g0027020	OsARC_03g0026840	OsN22_03G026450	OsNaBo_03g0026400	OsPr106_03g0026600	OsZS97_03G026600	OsMH63_03G026660	OsLiXu_03g0026510	OsGoSa_03g0026770	OsLaMu_03g0026440	OsKYG_03g0026660	OsIR64_03g0026380	OsLima_03g0026630	3	3	3	3	3	3	3	3	3	3	3	3	3	3	3	3	23937445	24952216	24964407	25886602	25415481	26481422	26155856	26202579	26662261	26923218	26571123	26908335	26382180	27317271	26102831	26584298	23937445	24952216	24964407	25886602	25415481	26481422	26155856	26202579	26662261	26923218	26571123	26908335	26382180	27317271	26102831	26584298	3	26090470.31	16	16	1	TRUE	23937445	0
Os4530.POR.1.pan0036077	OsNip_03G028180	-	-	-	OsARC_03g0028190	-	-	-	-	-	-	-	-	-	-	-	3				3												25355332				26836894												25355332				26836894												3	26096113	2	2	1	TRUE	25355332	0
Os4530.POR.1.pan1015389	LOC_Os03g46170	-	-	-	-	-	-	-	-	-	-	-	-	-	-	-	3																26102876																26102876																3	26102876	1	1	1	TRUE	26102876	0
Os4530.POR.1.pan0036064	OsNip_03G027000	OsCMeo_03g0026960	OsKeNa_03g0026900	OsAzu_03g0027170	OsARC_03g0026990	OsN22_03G026600	OsNaBo_03g0026540	OsPr106_03g0026750	-	-	OsLiXu_03g0026630	OsGoSa_03g0026910	OsLaMu_03g0026590	OsKYG_03g0026810	OsIR64_03g0026510	OsLima_03g0026780	3	3	3	3	3	3	3	3			3	3	3	3	3	3	24060188	25075143	25087377	26009553	25539708	26593891	26268199	26306905			26675325	27012565	26498196	27433182	26206929	26700320	24060188	25075143	25087377	26009553	25539708	26593891	26268199	26306905			26675325	27012565	26498196	27433182	26206929	26700320	3	26104820.07	14	14	1	TRUE	24060188	0
Os4530.POR.1.pan0028716	OsNip_03G026870	OsCMeo_03g0026830	OsKeNa_03g0026770	OsAzu_03g0027040	OsARC_03g0026860	OsN22_03G026490	OsNaBo_08g0013760	OsPr106_03g0026630	OsZS97_03G026630	OsMH63_03G026690	OsLiXu_03g0026530	OsGoSa_03g0026800	OsLaMu_03g0026480	OsKYG_03g0026690	OsIR64_03g0026410	OsLima_03g0026660	3	3	3	3	3	3	8	3	3	3	3	3	3	3	3	3	23957825	24972670	24984793	25907132	25435935	26508867		26222824	26682503	26943436	26591334	26928550	26402407	27337448	26123076	26604495	23957825	24972670	24984793	25907132	25435935	26508867	18937746	26222824	26682503	26943436	26591334	26928550	26402407	27337448	26123076	26604495	3	26106886.33	15	16	0.9375	FALSE	23957825	0
Os4530.POR.1.pan0042157	LOC_Os03g44240	-	-	-	-	OsN22_03G027350	-	-	-	-	-	-	-	-	-	-	3					3											24858422					27362195											24858422					27362195											3	26110308.5	2	2	1	TRUE	24858422	0
Os4530.POR.1.pan0036063	-	OsCMeo_03g0026820	OsKeNa_03g0026760	OsAzu_03g0027030	OsARC_03g0026850	-	-	-	OsZS97_08G013860	-	OsLiXu_03g0026520	OsGoSa_03g0026790	OsLaMu_03g0026470	OsKYG_03g0026680	OsIR64_03g0026400	OsLima_03g0026650		3	3	3	3				8		3	3	3	3	3	3		24954209	24966400	25888595	25417474						26574122	26911331	26385175	27320267	26105827	26587294		24954209	24966400	25888595	25417474				19104095		26574122	26911331	26385175	27320267	26105827	26587294	3	26111069.4	10	11	0.909090909	FALSE	23939364	-19266
Os4530.POR.1.pan0028717	OsNip_03G026880	OsCMeo_03g0026840	OsKeNa_03g0026780	OsAzu_03g0027050	OsARC_03g0026870	OsN22_03G026500	OsNaBo_03g0026450	OsPr106_03g0026640	OsZS97_03G026640	OsMH63_03G026710	OsLiXu_03g0026540	OsGoSa_03g0026810	OsLaMu_03g0026490	OsKYG_03g0026700,OsKYG_03g0026710	OsIR64_03g0026420	OsLima_03g0026670	3	3	3	3	3	3	3	3	3	3	3	3	3	3	3	3	23958630	24973475	24985598	25907937	25436740	26513973	26188412	26227949	26687628	26948561	26596459	26933675	26407532	27342573	26128201	26609619	23958630	24973475	24985598	25907937	25436740	26513973	26188412	26227949	26687628	26948561	26596459	26933675	26407532	27342573	26128201	26609619	3	26115435.13	16	16	1	TRUE	23958630	0
Os4530.POR.1.pan1015390	Os03g0664901	-	-	-	-	-	-	-	-	-	-	-	-	-	-	-	3																26124192																26124192																3	26124192	1	1	1	TRUE	26124192	0
Os4530.POR.1.pan1015391	LOC_Os03g46220	-	-	-	-	-	-	-	-	-	-	-	-	-	-	-	3																26128225																26128225																3	26128225	1	1	1	TRUE	26128225	0
Os4530.POR.1.pan0028719	OsNip_03G026900	OsCMeo_03g0026860	OsKeNa_03g0026800	OsAzu_03g0027070	OsARC_03g0026890	OsN22_03G026520	OsNaBo_03g0026470	OsPr106_03g0026660	OsZS97_03G026660	OsMH63_03G026730	OsLiXu_03g0026560	OsGoSa_03g0026830	OsLaMu_03g0026510	OsKYG_03g0026740	OsIR64_03g0026440	OsLima_03g0026700	3	3	3	3	3	3	3	3	3	3	3	3	3	3	3	3	23977568	24992403	25004540	25926869	25455675	26540258	26214666	26250430	26710103	26982778	26618909	26956132	26441704	27376722	26150677	26643812	23977568	24992403	25004540	25926869	25455675	26540258	26214666	26250430	26710103	26982778	26618909	26956132	26441704	27376722	26150677	26643812	3	26140202.88	16	16	1	TRUE	23977568	0
Os4530.POR.1.pan1015392	LOC_Os03g46240	-	-	-	-	-	-	-	-	-	-	-	-	-	-	-	3																26144082																26144082																3	26144082	1	1	1	TRUE	26144082	0
Os4530.POR.1.pan0009295	Os03g0628800	OsCMeo_03g0026880	OsKeNa_03g0026820	OsAzu_03g0027090	OsARC_03g0026910	OsN22_03G026530	OsNaBo_03g0026480	OsPr106_03g0026680	OsZS97_03G026670	OsMH63_03G026750	OsLiXu_03g0026580	OsGoSa_03g0026850	OsLaMu_03g0026530	OsKYG_03g0026760	OsIR64_03g0026460	OsLima_03g0026720	3	3	3	3	3	3	3	3	3	3	3	3	3	3	3	3	23989140	25004019	25016270	25938426	25467281	26551269	26225532	26261517	26721086	26993656	26629911	26967222	26452796	27387785	26161686	26654924	23989140	25004019	25016270	25938426	25467281	26551269	26225532	26261517	26721086	26993656	26629911	26967222	26452796	27387785	26161686	26654924	3	26151407.5	16	16	1	TRUE	23989140	0
Os4530.POR.1.pan0009296	Os03g0628900	OsCMeo_03g0026890	OsKeNa_03g0026830	OsAzu_03g0027100	OsARC_03g0026920	OsN22_03G026540	OsNaBo_03g0026490	OsPr106_03g0026690	OsZS97_03G026680	OsMH63_03G026760	OsLiXu_03g0026590	OsGoSa_03g0026860	OsLaMu_03g0026540	OsKYG_03g0026770	OsIR64_03g0026470	OsLima_03g0026730	3	3	3	3	3	3	3	3	3	3	3	3	3	3	3	3	23998912	25013890	25026035	25948097	25477019	26561317	26235527	26271271	26730845	27003505	26639665	26976933	26462544	27397541	26171529	26664687	23998912	25013890	25026035	25948097	25477019	26561317	26235527	26271271	26730845	27003505	26639665	26976933	26462544	27397541	26171529	26664687	3	26161207.31	16	16	1	TRUE	23998912	0
Os4530.POR.1.pan1015393	LOC_Os03g46270	-	-	-	-	-	-	-	-	-	-	-	-	-	-	-	3																26170516																26170516																3	26170516	1	1	1	TRUE	26170516	0
Os4530.POR.1.pan0028721	OsNip_03G026940	OsCMeo_03g0026900	OsKeNa_03g0026840	OsAzu_03g0027110	OsARC_03g0026930	OsN22_03G026550	OsNaBo_03g0026500	OsPr106_03g0026700	OsZS97_03G026690	OsMH63_03G026770	OsLiXu_03g0026600	OsGoSa_03g0026870	OsLaMu_03g0026550	OsKYG_03g0026780	OsIR64_03g0026480	OsLima_03g0026740	3	3	3	3	3	3	3	3	3	3	3	3	3	3	3	3	24009227	25025317	25037464	25959676	25488550	26572708	26247058	26282649	26742294	27014999	26651073	26988316	26473926	27408923	26182909	26676067	24009227	25025317	25037464	25959676	25488550	26572708	26247058	26282649	26742294	27014999	26651073	26988316	26473926	27408923	26182909	26676067	3	26172572.25	16	16	1	TRUE	24009227	0
Os4530.POR.1.pan1015394	LOC_Os03g46280	-	-	-	-	-	-	-	-	-	-	-	-	-	-	-	3																26176658																26176658																3	26176658	1	1	1	TRUE	26176658	0
Os4530.POR.1.pan0028722	OsNip_03G026950	OsCMeo_03g0026910	OsKeNa_03g0026850	OsAzu_03g0027120	OsARC_03g0026940	OsN22_03G026560	OsNaBo_03g0026510	OsPr106_03g0026710	OsZS97_03G026700	OsMH63_03G026780	OsLiXu_03g0026610	OsGoSa_03g0026880	OsLaMu_03g0026560	OsKYG_03g0026790	OsIR64_03g0026490	OsLima_03g0026750	3	3	3	3	3	3	3	3	3	3	3	3	3	3	3	3	24014790	25030880	25043027	25965239	25494113	26578089	26252440	26287989	26747625	27020339	26656413	26993656	26479266	27414263	26188249	26681407	24014790	25030880	25043027	25965239	25494113	26578089	26252440	26287989	26747625	27020339	26656413	26993656	26479266	27414263	26188249	26681407	3	26177986.56	16	16	1	TRUE	24014790	0
Os4530.POR.1.pan1006493	-	-	-	-	-	-	OsNaBo_03g0026440	-	-	-	-	-	-	-	-	-							3																26183306																26183306										3	26183306	1	1	1	TRUE	23945656	-69134
Os4530.POR.1.pan0009297	Os03g0629450	OsCMeo_03g0026920	OsKeNa_03g0026860	OsAzu_03g0027130	OsARC_03g0026950	OsN22_03G026580,OsN22_03G026620	OsNaBo_03g0026570	OsPr106_03g0026720,OsPr106_03g0026770	OsZS97_03G026740	OsMH63_03G026830	OsLiXu_03g0026650	OsGoSa_03g0026890,OsGoSa_03g0026930	OsLaMu_03g0026570,OsLaMu_03g0026610	OsKYG_03g0026830	OsIR64_03g0026500,OsIR64_03g0026530	OsLima_03g0026760,OsLima_03g0026800	3	3	3	3	3	3	3	3	3	3	3	3	3	3	3	3	24017405	25033495	25045970	25968182	25496728	26580018	26284853	26289905	26782990	27055887	26691969	26995570	26481180	27449821	26190986	26683321	24017405	25033495	25045970	25968182	25496728	26580018	26284853	26289905	26782990	27055887	26691969	26995570	26481180	27449821	26190986	26683321	3	26190517.5	16	16	1	TRUE	24017405	0
Os4530.POR.1.pan1015395	Os03g0665751	-	-	-	-	-	-	-	-	-	-	-	-	-	-	-	3																26193742																26193742																3	26193742	1	1	1	TRUE	26193742	0
Os4530.POR.1.pan1015396	LOC_Os03g46320	-	-	-	-	-	-	-	-	-	-	-	-	-	-	-	3																26197921																26197921																3	26197921	1	1	1	TRUE	26197921	0
Os4530.POR.1.pan0028726	OsNip_03G026970	OsCMeo_03g0026930	OsKeNa_03g0026870	OsAzu_03g0027140	OsARC_03g0026960	OsN22_03G026630	OsNaBo_03g0026580	OsPr106_03g0026780	OsZS97_03G026750	OsMH63_03G026840	OsLiXu_03g0026660	OsGoSa_03g0026940	OsLaMu_03g0026620	OsKYG_03g0026840	OsIR64_03g0026540	OsLima_03g0026810	3	3	3	3	3	3	3	3	3	3	3	3	3	3	3	3	24035639	25051742	25063930	25986176	25514977	26624245	26298525	26337315	26796743	27069636	26705721	27042956	26528586	27463585	26237329	26730711	24035639	25051742	25063930	25986176	25514977	26624245	26298525	26337315	26796743	27069636	26705721	27042956	26528586	27463585	26237329	26730711	3	26217988.5	16	16	1	TRUE	24035639	0
Os4530.POR.1.pan0028724	OsNip_03G027010	OsCMeo_03g0026970	OsKeNa_03g0026910	-	OsARC_03g0027000	OsN22_03G026590	OsNaBo_03g0026530	OsPr106_03g0026740	OsZS97_03G026710	OsMH63_03G026800	OsLiXu_03g0026620	OsGoSa_03g0026900	OsLaMu_03g0026580	OsKYG_03g0026800	-	OsLima_03g0026770	3	3	3		3	3	3	3	3	3	3	3	3	3		3	24061690	25076645	25088879		25541210	26593252	26267560	26306265	26765703	27038611	26674685	27011925	26497556	27432542		26699680	24061690	25076645	25088879		25541210	26593252	26267560	26306265	26765703	27038611	26674685	27011925	26497556	27432542		26699680	3	26218300.21	14	14	1	TRUE	24061690	0
Os4530.POR.1.pan0009298	Os03g0629800	OsCMeo_03g0026940	OsKeNa_03g0026880	OsAzu_03g0027150	OsARC_03g0026970	OsN22_03G026640	OsNaBo_03g0026590	OsPr106_03g0026790	OsZS97_03G026760	OsMH63_03G026850	OsLiXu_03g0026670	OsGoSa_03g0026950	OsLaMu_03g0026630	OsKYG_03g0026850	OsIR64_03g0026550	OsLima_03g0026820	3	3	3	3	3	3	3	3	3	3	3	3	3	3	3	3	24046089	25061071	25073306	25995481	25525609	26626258	26300265	26339328	26798756	27071649	26707734	27044969	26530599	27465598	26239342	26732724	24046089	25061071	25073306	25995481	25525609	26626258	26300265	26339328	26798756	27071649	26707734	27044969	26530599	27465598	26239342	26732724	3	26222423.63	16	16	1	TRUE	24046089	0
Os4530.POR.1.pan0009299	Os03g0629900	OsCMeo_03g0026950	OsKeNa_03g0026890	OsAzu_03g0027160	OsARC_03g0026980	OsN22_03G026650	OsNaBo_03g0026600	OsPr106_03g0026800	OsZS97_03G026770	OsMH63_03G026860	OsLiXu_03g0026680	OsGoSa_03g0026960	OsLaMu_03g0026640	OsKYG_03g0026860	OsIR64_03g0026560	OsLima_03g0026830	3	3	3	3	3	3	3	3	3	3	3	3	3	3	3	3	24047948	25065481	25077716	25999891	25530019	26630412	26304677	26343482	26801653	27075803	26711888	27049123	26534755	27469752	26243496	26736878	24047948	25065481	25077716	25999891	25530019	26630412	26304677	26343482	26801653	27075803	26711888	27049123	26534755	27469752	26243496	26736878	3	26226435.88	16	16	1	TRUE	24047948	0
Os4530.POR.1.pan1015397	LOC_Os03g46370	-	-	-	-	-	-	-	-	-	-	-	-	-	-	-	3																26227109																26227109																3	26227109	1	1	1	TRUE	26227109	0
Os4530.POR.1.pan1015398	LOC_Os03g46380	-	-	-	-	-	-	-	-	-	-	-	-	-	-	-	3																26229273																26229273																3	26229273	1	1	1	TRUE	26229273	0
Os4530.POR.1.pan1015399	Os03g0667150	-	-	-	-	-	-	-	-	-	-	-	-	-	-	-	3																26264091																26264091																3	26264091	1	1	1	TRUE	26264091	0
Os4530.POR.1.pan1015400	Os03g0667201	-	-	-	-	-	-	-	-	-	-	-	-	-	-	-	3																26268250																26268250																3	26268250	1	1	1	TRUE	26268250	0
Os4530.POR.1.pan1015401	LOC_Os03g46450	-	-	-	-	-	-	-	-	-	-	-	-	-	-	-	3																26272077																26272077																3	26272077	1	1	1	TRUE	26272077	0
Os4530.POR.1.pan0028707	-	-	-	-	-	OsN22_03G026100	-	-	-	OsMH63_03G026290	-	-	-	-	-	-						3				3												26077675				26469506												26077675				26469506							3	26273590.5	2	2	1	TRUE	23607208	-561436
Os4530.POR.1.pan0028727	OsNip_03G027050	OsCMeo_03g0027010	OsKeNa_03g0026950	OsAzu_03g0027210	OsARC_03g0027040	OsN22_03G026660	OsNaBo_03g0026650	OsPr106_03g0026810	OsZS97_03G026780	OsMH63_03G026870	OsLiXu_03g0026690	OsGoSa_03g0026970	OsLaMu_03g0026650	OsKYG_03g0026870	OsIR64_03g0026570	OsLima_03g0026840	3	3	3	3	3	3	3	3	3	3	3	3	3	3	3	3	24168644	25184240	25196471	26118385	25648958	26639111	26444635	26352183	26811611	27084504	26720591	27057824	26543453	27478453	26252197	26745579	24168644	25184240	25196471	26118385	25648958	26639111	26444635	26352183	26811611	27084504	26720591	27057824	26543453	27478453	26252197	26745579	3	26277927.44	16	16	1	TRUE	24168644	0
Os4530.POR.1.pan0009300	Os03g0632800	OsCMeo_03g0027020	OsKeNa_03g0026960	OsAzu_03g0027220	OsARC_03g0027050	OsN22_03G026670	OsNaBo_03g0026660	OsPr106_03g0026820	OsZS97_03G026790	OsMH63_03G026880	OsLiXu_03g0026700	OsGoSa_03g0026980	OsLaMu_03g0026660	OsKYG_03g0026880	OsIR64_03g0026580	OsLima_03g0026850	3	3	3	3	3	3	3	3	3	3	3	3	3	3	3	3	24174309	25189456	25201715	26123621	25654204	26644234	26449879	26357306	26816566	27089299	26725713	27062984	26548576	27483613	26257320	26750702	24174309	25189456	25201715	26123621	25654204	26644234	26449879	26357306	26816566	27089299	26725713	27062984	26548576	27483613	26257320	26750702	3	26283093.56	16	16	1	TRUE	24174309	0
Os4530.POR.1.pan0028728	OsNip_03G027070	OsCMeo_03g0027030	OsKeNa_03g0026970	OsAzu_03g0027230	OsARC_03g0027060	OsN22_03G026680	OsNaBo_03g0026670	OsPr106_03g0026830	OsZS97_03G026800	OsMH63_03G026890	OsLiXu_03g0026710	OsGoSa_03g0026990	OsLaMu_03g0026670	OsKYG_03g0026890	OsIR64_03g0026590	OsLima_03g0026860	3	3	3	3	3	3	3	3	3	3	3	3	3	3	3	3	24181030	25196196	25208426	26130344	25660924	26650972	26456591	26364044	26823472	27096365	26732451	27069688	26555314	27490314	26264058	26757440	24181030	25196196	25208426	26130344	25660924	26650972	26456591	26364044	26823472	27096365	26732451	27069688	26555314	27490314	26264058	26757440	3	26289851.81	16	16	1	TRUE	24181030	0
Os4530.POR.1.pan0009301	Os03g0633400	OsCMeo_03g0027040	OsKeNa_03g0026980	OsAzu_03g0027240	OsARC_03g0027070	OsN22_03G026690	OsNaBo_03g0026680	OsPr106_03g0026840	OsZS97_03G026810	OsMH63_03G026900	OsLiXu_03g0026720	OsGoSa_03g0027000	OsLaMu_03g0026680	OsKYG_03g0026900	OsIR64_03g0026600	OsLima_03g0026870	3	3	3	3	3	3	3	3	3	3	3	3	3	3	3	3	24189761	25204927	25217153	26139071	25669660	26659740	26465377	26372756	26832238	27105133	26741219	27078456	26564026	27499084	26272828	26766208	24189761	25204927	25217153	26139071	25669660	26659740	26465377	26372756	26832238	27105133	26741219	27078456	26564026	27499084	26272828	26766208	3	26298602.31	16	16	1	TRUE	24189761	0
Os4530.POR.1.pan0036068	OsNip_03G027210	OsCMeo_03g0027170	OsKeNa_03g0027110	OsAzu_03g0027370	OsARC_03g0027200	OsN22_03G026810	OsNaBo_01g0042880	OsPr106_03g0026960	-	-	OsLiXu_03g0026840	OsGoSa_03g0027120	OsLaMu_03g0026810	OsKYG_03g0027020	OsIR64_03g0026720	OsLima_03g0026990	3	3	3	3	3	3	1	3			3	3	3	3	3	3	24308939	25324330	25336309	26258545	25789122	26779451		26492566			26860857	27198297	26683856	27618812	26392583	26885890	24308939	25324330	25336309	26258545	25789122	26779451	39673767	26492566			26860857	27198297	26683856	27618812	26392583	26885890	3	26302273.62	13	14	0.928571429	FALSE	24308939	0
Os4530.POR.1.pan0009302	Os03g0633500	OsCMeo_03g0027050	OsKeNa_03g0026990	OsAzu_03g0027250	OsARC_03g0027080	OsN22_03G026700	OsNaBo_03g0026690	OsPr106_03g0026850	OsZS97_03G026820	OsMH63_03G026910	OsLiXu_03g0026730	OsGoSa_03g0027010	OsLaMu_03g0026690	OsKYG_03g0026910	OsIR64_03g0026610	OsLima_03g0026880	3	3	3	3	3	3	3	3	3	3	3	3	3	3	3	3	24198649	25213815	25226956	26148864	25679452	26668817	26475107	26381891	26841315	27113298	26750299	27087533	26573158	27508163	26281907	26775296	24198649	25213815	25226956	26148864	25679452	26668817	26475107	26381891	26841315	27113298	26750299	27087533	26573158	27508163	26281907	26775296	3	26307782.5	16	16	1	TRUE	24198649	0
Os4530.POR.1.pan1015402	Os03g0668033	-	-	-	-	-	-	-	-	-	-	-	-	-	-	-	3																26320544																26320544																3	26320544	1	1	1	TRUE	26320544	0
Os4530.POR.1.pan0009303	Os03g0633800	OsCMeo_03g0027060	OsKeNa_03g0027000	OsAzu_03g0027260	OsARC_03g0027090	OsN22_03G026710	OsNaBo_03g0026700	OsPr106_03g0026860	OsZS97_03G026830	OsMH63_03G026920	OsLiXu_03g0026740	OsGoSa_03g0027020	OsLaMu_03g0026700	OsKYG_03g0026920	OsIR64_03g0026620	OsLima_03g0026890	3	3	3	3	3	3	3	3	3	3	3	3	3	3	3	3	24212554	25227859	25240094	26162003	25692588	26682979	26488247	26396058	26855478	27128376	26764464	27101696	26587321	27522326	26296070	26789461	24212554	25227859	25240094	26162003	25692588	26682979	26488247	26396058	26855478	27128376	26764464	27101696	26587321	27522326	26296070	26789461	3	26321723.38	16	16	1	TRUE	24212554	0
Os4530.POR.1.pan0009304	Os03g0633900	OsCMeo_03g0027070	OsKeNa_03g0027010	OsAzu_03g0027270	OsARC_03g0027100	OsN22_03G026720	OsNaBo_03g0026710	OsPr106_03g0026870	OsZS97_03G026840	OsMH63_03G026930	OsLiXu_03g0026750	OsGoSa_03g0027030	OsLaMu_03g0026710	OsKYG_03g0026930	OsIR64_03g0026630	OsLima_03g0026900	3	3	3	3	3	3	3	3	3	3	3	3	3	3	3	3	24215221	25230410	25242637	26164554	25695131	26685536	26490786	26398589	26857952	27130891	26767002	27104253	26589878	27524865	26298610	26792018	24215221	25230410	25242637	26164554	25695131	26685536	26490786	26398589	26857952	27130891	26767002	27104253	26589878	27524865	26298610	26792018	3	26324270.81	16	16	1	TRUE	24215221	0
Os4530.POR.1.pan0000194	LOC_Os03g43870	-	-	-	-	-	-	OsPr106_03g0027200	-	-	-	-	-	-	OsIR64_03g0026970	OsLima_03g0027230	3							3							3	3	24609440							26797752							26697812	27196248	24609440							26797752							26697812	27196248	3	26325313	4	4	1	TRUE	24609440	0
Os4530.POR.1.pan0009305	Os03g0634000	OsCMeo_03g0027080	OsKeNa_03g0027020	OsAzu_03g0027280	OsARC_03g0027110	OsN22_03G026730	OsNaBo_03g0026720	OsPr106_03g0026880	OsZS97_03G026850	OsMH63_03G026940	OsLiXu_03g0026760	OsGoSa_03g0027040	OsLaMu_03g0026720	OsKYG_03g0026940	OsIR64_03g0026640	OsLima_03g0026910	3	3	3	3	3	3	3	3	3	3	3	3	3	3	3	3	24219997	25235175	25247431	26169337	25699793	26690262	26495581	26403370	26862806	27135677	26771767	27109034	26594615	27529629	26303373	26796771	24219997	25235175	25247431	26169337	25699793	26690262	26495581	26403370	26862806	27135677	26771767	27109034	26594615	27529629	26303373	26796771	3	26329038.63	16	16	1	TRUE	24219997	0
Os4530.POR.1.pan0000193	LOC_Os03g42920	-	-	-	-	OsN22_03G026460	OsNaBo_03g0026410	OsPr106_03g0026610	OsZS97_03G026610	OsMH63_03G026670	-	OsGoSa_03g0026780	OsLaMu_03g0026450	OsKYG_03g0026670	OsIR64_03g0026390	OsLima_03g0026640	3					3	3	3	3	3		3	3	3	3	3	23938325					26482007	26156441	26203041	26662723	26923680		26908797	26382642	27317733	26103293	26584760	23938325					26482007	26156441	26203041	26662723	26923680		26908797	26382642	27317733	26103293	26584760	3	26333040.18	11	11	1	TRUE	23938325	0
Os4530.POR.1.pan1008765	-	-	-	-	-	-	OsNaBo_03g0026610	-	-	-	-	-	-	-	-	-							3																26334477																26334477										3	26334477	1	1	1	TRUE	24116361	178036
Os4530.POR.1.pan0009306	Os03g0634400	OsCMeo_03g0027090	OsKeNa_03g0027030	OsAzu_03g0027290	OsARC_03g0027120	OsN22_03G026740	OsNaBo_03g0026730	OsPr106_03g0026890	OsZS97_03G026860	OsMH63_03G026950	OsLiXu_03g0026770	OsGoSa_03g0027050	OsLaMu_03g0026730	OsKYG_03g0026950	OsIR64_03g0026650	OsLima_03g0026920	3	3	3	3	3	3	3	3	3	3	3	3	3	3	3	3	24226224	25241377	25253711	26175620	25706195	26696505	26501763	26409649	26869060	27141866	26777998	27115251	26600898	27535905	26309579	26802956	24226224	25241377	25253711	26175620	25706195	26696505	26501763	26409649	26869060	27141866	26777998	27115251	26600898	27535905	26309579	26802956	3	26335284.81	16	16	1	TRUE	24226224	0
Os4530.POR.1.pan0028729	OsNip_03G027140	OsCMeo_03g0027100	OsKeNa_03g0027040	OsAzu_03g0027300	OsARC_03g0027130	OsN22_03G026750	OsNaBo_03g0026740	OsPr106_03g0026900	OsZS97_03G026870	OsMH63_03G026960	OsLiXu_03g0026780	OsGoSa_03g0027060	OsLaMu_03g0026740	OsKYG_03g0026960	OsIR64_03g0026660	OsLima_03g0026930	3	3	3	3	3	3	3	3	3	3	3	3	3	3	3	3	24240070	25255250	25267415	26189433	25719969	26710305	26515617	26423383	26882808	27155708	26791798	27129026	26614650	27549656	26323394	26816787	24240070	25255250	25267415	26189433	25719969	26710305	26515617	26423383	26882808	27155708	26791798	27129026	26614650	27549656	26323394	26816787	3	26349079.31	16	16	1	TRUE	24240070	0
Os4530.POR.1.pan0009307	Os03g0635000,Os03g0635100	OsCMeo_03g0027110,OsCMeo_03g0027120	OsKeNa_03g0027050,OsKeNa_03g0027060	OsAzu_03g0027310,OsAzu_03g0027320	OsARC_03g0027140,OsARC_03g0027150	OsN22_03G026760	OsNaBo_03g0026750,OsNaBo_03g0026760	OsPr106_03g0026910	OsZS97_03G026880	OsMH63_03G026970	OsLiXu_03g0026790	OsGoSa_03g0027070	OsLaMu_03g0026750	OsKYG_03g0026970	OsIR64_03g0026670	OsLima_03g0026940	3	3	3	3	3	3	3	3	3	3	3	3	3	3	3	3	24250816	25266056	25278136	26200291	25730869	26721065	26526455	26434138	26893608	27166488	26802536	27139872	26625438	27560422	26334152	26827495	24250816	25266056	25278136	26200291	25730869	26721065	26526455	26434138	26893608	27166488	26802536	27139872	26625438	27560422	26334152	26827495	3	26359864.81	16	16	1	TRUE	24250816	0
Os4530.POR.1.pan0028730	OsNip_03G027170	OsCMeo_03g0027130	OsKeNa_03g0027070	OsAzu_03g0027330	OsARC_03g0027160	OsN22_03G026770	OsNaBo_03g0026770	OsPr106_03g0026920	OsZS97_03G026890	OsMH63_03G026980	OsLiXu_03g0026800	OsGoSa_03g0027080	OsLaMu_03g0026760	OsKYG_03g0026980	OsIR64_03g0026680	OsLima_03g0026950	3	3	3	3	3	3	3	3	3	3	3	3	3	3	3	3	24261349	25276589	25288669	26210824	25741402	26731514	26537013	26444587	26904058	27176937	26813022	27150321	26635887	27570871	26344601	26837947	24261349	25276589	25288669	26210824	25741402	26731514	26537013	26444587	26904058	27176937	26813022	27150321	26635887	27570871	26344601	26837947	3	26370349.44	16	16	1	TRUE	24261349	0
Os4530.POR.1.pan1015403	LOC_Os03g46590	-	-	-	-	-	-	-	-	-	-	-	-	-	-	-	3																26371110																26371110																3	26371110	1	1	1	TRUE	26371110	0
Os4530.POR.1.pan0036069	OsNip_03G027220	OsCMeo_03g0027180	OsKeNa_03g0027120	OsAzu_03g0027380	OsARC_03g0027210	OsN22_03G026820	-	OsPr106_03g0026970	OsZS97_03G026940	-	OsLiXu_03g0026850	OsGoSa_03g0027130	OsLaMu_03g0026820	OsKYG_03g0027030	OsIR64_03g0026730	OsLima_03g0027000	3	3	3	3	3	3		3	3		3	3	3	3	3	3	24335387	25351697	25363677	26290701	25816487	26813217		26526317	26985827		26894620	27232067	26717410	27652545	26426349	26919658	24335387	25351697	25363677	26290701	25816487	26813217		26526317	26985827		26894620	27232067	26717410	27652545	26426349	26919658	3	26380425.64	14	14	1	TRUE	24335387	0
Os4530.POR.1.pan0009308	Os03g0635800	OsCMeo_03g0027140	OsKeNa_03g0027080	OsAzu_03g0027340	OsARC_03g0027170	OsN22_03G026780	OsNaBo_03g0026780	OsPr106_03g0026930	OsZS97_03G026900	OsMH63_03G026990	OsLiXu_03g0026810	OsGoSa_03g0027090	OsLaMu_03g0026770	OsKYG_03g0026990	OsIR64_03g0026690	OsLima_03g0026960	3	3	3	3	3	3	3	3	3	3	3	3	3	3	3	3	24271404	25286821	25298808	26221031	25751608	26741634	26547088	26454720	26914242	27187112	26823121	27160476	26646035	27580990	26354736	26848069	24271404	25286821	25298808	26221031	25751608	26741634	26547088	26454720	26914242	27187112	26823121	27160476	26646035	27580990	26354736	26848069	3	26380493.44	16	16	1	TRUE	24271404	0
Os4530.POR.1.pan1032303	-	-	-	-	-	-	-	-	-	-	-	-	OsLaMu_03g0026460	-	-	-													3																26383695																26383695				3	26383695	1	1	1	TRUE	24009064	-262340
Os4530.POR.1.pan0028731	OsNip_03G027190	OsCMeo_03g0027150	OsKeNa_03g0027090	OsAzu_03g0027350	OsARC_03g0027180	OsN22_03G026790	OsNaBo_03g0026800	OsPr106_03g0026940	OsZS97_03G026910	OsMH63_03G027000	OsLiXu_03g0026820	OsGoSa_03g0027100	OsLaMu_03g0026780	OsKYG_03g0027000	OsIR64_03g0026700	OsLima_03g0026970	3	3	3	3	3	3	3	3	3	3	3	3	3	3	3	3	24283867	25299908	25311883	26234116	25764696	26751697	26557176	26464783	26924306	27197177	26833187	27170540	26656098	27591053	26364800	26858136	24283867	25299908	25311883	26234116	25764696	26751697	26557176	26464783	26924306	27197177	26833187	27170540	26656098	27591053	26364800	26858136	3	26391463.94	16	16	1	TRUE	24283867	0
Os4530.POR.1.pan1015404	LOC_Os03g46630	-	-	-	-	-	-	-	-	-	-	-	-	-	-	-	3																26392649																26392649																3	26392649	1	1	1	TRUE	26392649	0
Os4530.POR.1.pan1015405	Os03g0669450	-	-	-	-	-	-	-	-	-	-	-	-	-	-	-	3																26408918																26408918																3	26408918	1	1	1	TRUE	26408918	0
Os4530.POR.1.pan1015406	LOC_Os03g46674	-	-	-	-	-	-	-	-	-	-	-	-	-	-	-	3																26418175																26418175																3	26418175	1	1	1	TRUE	26418175	0
Os4530.POR.1.pan1006504	-	-	-	-	-	-	OsNaBo_03g0026620	-	-	-	-	-	-	-	-	-							3																26421376																26421376										3	26421376	1	1	1	TRUE	24127641	-706274
Os4530.POR.1.pan0009342	Os03g0643250	-	-	-	-	-	-	OsPr106_03g0027390	OsZS97_03G027380	-	-	-	-	-	-	-	3							3	3								24797804							27008123	27471194								24797804							27008123	27471194								3	26425707	3	3	1	TRUE	24797804	0
Os4530.POR.1.pan0042156	Os03g0643900	-	-	-	-	OsN22_03G027310	OsNaBo_03g0027300	-	-	-	-	-	-	-	-	-	3					3	3										24833915					27339700	27127650										24833915					27339700	27127650										3	26433755	3	3	1	TRUE	24833915	0
Os4530.POR.1.pan0040515	-	-	-	-	-	-	-	OsPr106_03g0026440	-	-	-	OsGoSa_03g0026600	-	OsKYG_03g0026500	OsIR64_03g0026220	-								3				3		3	3									26014720				26719173		27129855	25914916									26014720				26719173		27129855	25914916		3	26444666	4	4	1	TRUE	23804401	-993403
Os4530.POR.1.pan1015407	Os03g0670366	-	-	-	-	-	-	-	-	-	-	-	-	-	-	-	3																26448955																26448955																3	26448955	1	1	1	TRUE	26448955	0
Os4530.POR.1.pan0009309	Os03g0636600	OsCMeo_03g0027190	OsKeNa_03g0027130	OsAzu_03g0027390	OsARC_03g0027220	OsN22_03G026830	OsNaBo_03g0026830	OsPr106_03g0026980	OsZS97_03G026950	OsMH63_03G027030	OsLiXu_03g0026860	OsGoSa_03g0027140	OsLaMu_03g0026840	OsKYG_03g0027040	OsIR64_03g0026740	OsLima_03g0027010	3	3	3	3	3	3	3	3	3	3	3	3	3	3	3	3	24341200	25356730	25368705	26295739	25821529	26818278	26599349	26531387	26990900	27263758	26899691	27237134	26722610	27657610	26431416	26924720	24341200	25356730	25368705	26295739	25821529	26818278	26599349	26531387	26990900	27263758	26899691	27237134	26722610	27657610	26431416	26924720	3	26453797.25	16	16	1	TRUE	24341200	0
Os4530.POR.1.pan0009310	Os03g0636700	OsCMeo_03g0027200	OsKeNa_03g0027140	OsAzu_03g0027400	OsARC_03g0027230	OsN22_03G026850	OsNaBo_03g0026850	OsPr106_03g0027000	OsZS97_03G026970	OsMH63_03G027050	OsLiXu_03g0026880	OsGoSa_03g0027160	OsLaMu_03g0026850	OsKYG_03g0027060	OsIR64_03g0026760	OsLima_03g0027030	3	3	3	3	3	3	3	3	3	3	3	3	3	3	3	3	24347498	25362884	25374858	26301893	25827536	26824293	26605591	26537406	26997062	27269927	26905859	27243152	26728622	27663767	26437441	26930887	24347498	25362884	25374858	26301893	25827536	26824293	26605591	26537406	26997062	27269927	26905859	27243152	26728622	27663767	26437441	26930887	3	26459917.25	16	16	1	TRUE	24347498	0
Os4530.POR.1.pan0009311	Os03g0636800	OsCMeo_03g0027210	OsKeNa_03g0027150	OsAzu_03g0027410	OsARC_03g0027240	OsN22_03G026860	OsNaBo_03g0026860	OsPr106_03g0027010	OsZS97_03G026980	OsMH63_03G027060	OsLiXu_03g0026890	OsGoSa_03g0027170	OsLaMu_03g0026860	OsKYG_03g0027070	OsIR64_03g0026770	OsLima_03g0027040	3	3	3	3	3	3	3	3	3	3	3	3	3	3	3	3	24351611	25367017	25378991	26306026	25831816	26828570	26609724	26541683	27001197	27274062	26909996	27247429	26732757	27667902	26441718	26935022	24351611	25367017	25378991	26306026	25831816	26828570	26609724	26541683	27001197	27274062	26909996	27247429	26732757	27667902	26441718	26935022	3	26464095.06	16	16	1	TRUE	24351611	0
Os4530.POR.1.pan1015408	LOC_Os03g46800	-	-	-	-	-	-	-	-	-	-	-	-	-	-	-	3																26471774																26471774																3	26471774	1	1	1	TRUE	26471774	0
Os4530.POR.1.pan1015409	LOC_Os03g46810	-	-	-	-	-	-	-	-	-	-	-	-	-	-	-	3																26474762																26474762																3	26474762	1	1	1	TRUE	26474762	0
Os4530.POR.1.pan1015410	LOC_Os03g46830	-	-	-	-	-	-	-	-	-	-	-	-	-	-	-	3																26488029																26488029																3	26488029	1	1	1	TRUE	26488029	0
Os4530.POR.1.pan1015411	LOC_Os03g46840	-	-	-	-	-	-	-	-	-	-	-	-	-	-	-	3																26498634																26498634																3	26498634	1	1	1	TRUE	26498634	0
Os4530.POR.1.pan0036081	LOC_Os03g45430	-	-	-	OsARC_03g0028550	-	-	-	-	-	-	-	-	-	-	-	3				3												25643649				27383723												25643649				27383723												3	26513686	2	2	1	TRUE	25643649	0
Os4530.POR.1.pan0009312	Os03g0637600	OsCMeo_03g0027220	OsKeNa_03g0027160	OsAzu_03g0027420	OsARC_03g0027250	OsN22_03G026880	OsNaBo_03g0026880	OsPr106_03g0027030	OsZS97_03G027000	OsMH63_03G027080	OsLiXu_03g0026910	OsGoSa_03g0027190	OsLaMu_03g0026880	OsKYG_03g0027090	OsIR64_03g0026790	OsLima_03g0027060	3	3	3	3	3	3	3	3	3	3	3	3	3	3	3	3	24400926	25416702	25428595	26355712	25881596	26880496	26661590	26593605	27053122	27325991	26961916	27299328	26784681	27719832	26493640	26986952	24400926	25416702	25428595	26355712	25881596	26880496	26661590	26593605	27053122	27325991	26961916	27299328	26784681	27719832	26493640	26986952	3	26515292.75	16	16	1	TRUE	24400926	0
Os4530.POR.1.pan1015412	LOC_Os03g46900	-	-	-	-	-	-	-	-	-	-	-	-	-	-	-	3																26523324																26523324																3	26523324	1	1	1	TRUE	26523324	0
Os4530.POR.1.pan0009313	Os03g0637800	OsCMeo_03g0027230	OsKeNa_03g0027170	OsAzu_03g0027430	OsARC_03g0027260	OsN22_03G026890	OsNaBo_03g0026890	OsPr106_03g0027040	OsZS97_03G027010	OsMH63_03G027090	OsLiXu_03g0026920	OsGoSa_03g0027200	OsLaMu_03g0026890	OsKYG_03g0027100	OsIR64_03g0026800	OsLima_03g0027070	3	3	3	3	3	3	3	3	3	3	3	3	3	3	3	3	24415883	25432530	25444421	26371547	25897245	26900307	26676012	26613422	27072936	27345810	26981654	27319155	26804403	27739648	26513454	27006692	24415883	25432530	25444421	26371547	25897245	26900307	26676012	26613422	27072936	27345810	26981654	27319155	26804403	27739648	26513454	27006692	3	26533444.94	16	16	1	TRUE	24415883	0
Os4530.POR.1.pan0028723	-	-	-	-	-	OsN22_03G026570	OsNaBo_03g0026520	OsPr106_03g0026730	-	OsMH63_03G026790	-	-	-	-	-	-						3	3	3		3												26579497	26253849	26292214		27024490												26579497	26253849	26292214		27024490							3	26537512.5	4	4	1	TRUE	24095073	-320810
Os4530.POR.1.pan0009339	Os03g0642900	OsCMeo_03g0027590	OsKeNa_03g0027520	OsAzu_03g0027780	OsARC_03g0027610	-	-	-	OsZS97_03G027350	-	OsLiXu_03g0027260	-	-	OsKYG_03g0027450	-	-	3	3	3	3	3				3		3			3			24768026	25797295	25809485	26736520	26262480				27453902		27356397			28130415			24768026	25797295	25809485	26736520	26262480				27453902		27356397			28130415			3	26539315	8	8	1	TRUE	24768026	0
Os4530.POR.1.pan1015413	LOC_Os03g46970	-	-	-	-	-	-	-	-	-	-	-	-	-	-	-	3																26559634																26559634																3	26559634	1	1	1	TRUE	26559634	0
Os4530.POR.1.pan0036070	-	OsCMeo_03g0027240	OsKeNa_03g0027180	OsAzu_03g0027440	OsARC_03g0027270	-	-	-	-	-	OsLiXu_03g0026930	OsGoSa_03g0027210	OsLaMu_03g0026900	OsKYG_03g0027110	OsIR64_03g0026810	OsLima_03g0027080		3	3	3	3						3	3	3	3	3	3		25442211	25454101	26381222	25906928						26991397	27328812	26814139	27749301	26523088	27016424		25442211	25454101	26381222	25906928						26991397	27328812	26814139	27749301	26523088	27016424	3	26560762.3	10	10	1	TRUE	24426731	-22404
Os4530.POR.1.pan0009315	Os03g0638200	OsCMeo_03g0027250	OsKeNa_03g0027190	OsAzu_03g0027450	OsARC_03g0027280	OsN22_03G026920	OsNaBo_03g0026910	OsPr106_03g0027060	OsZS97_03G027040	OsMH63_03G027120	OsLiXu_03g0026940	OsGoSa_03g0027220	OsLaMu_03g0026910	OsKYG_03g0027130	OsIR64_03g0026830	OsLima_03g0027090	3	3	3	3	3	3	3	3	3	3	3	3	3	3	3	3	24449135	25464615	25476511	26403637	25929332	26932027	26709349	26645142	27103855	27376730	27013461	27350876	26836203	27771369	26545174	27038485	24449135	25464615	25476511	26403637	25929332	26932027	26709349	26645142	27103855	27376730	27013461	27350876	26836203	27771369	26545174	27038485	3	26565368.81	16	16	1	TRUE	24449135	0
Os4530.POR.1.pan1015414	LOC_Os03g46980	-	-	-	-	-	-	-	-	-	-	-	-	-	-	-	3																26566419																26566419																3	26566419	1	1	1	TRUE	26566419	0
Os4530.POR.1.pan0009316	Os03g0638300	OsCMeo_03g0027260	OsKeNa_03g0027200	OsAzu_03g0027460	OsARC_03g0027290	OsN22_03G026930	OsNaBo_03g0026920	OsPr106_03g0027070	OsZS97_03G027050	OsMH63_03G027130	OsLiXu_03g0026950	OsGoSa_03g0027230,OsGoSa_03g0027240	OsLaMu_03g0026920	OsKYG_03g0027140	OsIR64_03g0026840	OsLima_03g0027100	3	3	3	3	3	3	3	3	3	3	3	3	3	3	3	3	24454477	25470447	25482383	26409467	25934710	26937884	26715236	26650997	27110508	27383440	27019303	27356733	26842032	27777248	26551042	27044330	24454477	25470447	25482383	26409467	25934710	26937884	26715236	26650997	27110508	27383440	27019303	27356733	26842032	27777248	26551042	27044330	3	26571264.81	16	16	1	TRUE	24454477	0
Os4530.POR.1.pan1015415	Os03g0672950	-	-	-	-	-	-	-	-	-	-	-	-	-	-	-	3																26577364																26577364																3	26577364	1	1	1	TRUE	26577364	0
Os4530.POR.1.pan0036073	-	-	OsKeNa_03g0027630	-	OsARC_03g0027720	-	-	-	OsZS97_03G027460	-	-	-	-	-	-	-			3		3				3										25882755		26332999				27527381										25882755		26332999				27527381								3	26581045	3	3	1	TRUE	24854849	400372
Os4530.POR.1.pan1008766	-	-	-	-	-	-	OsNaBo_03g0026820	-	-	-	-	-	-	-	-	-							3																26584914																26584914										3	26584914	1	1	1	TRUE	24325083	-150896
Os4530.POR.1.pan0009317	Os03g0638800	OsCMeo_03g0027270,OsCMeo_03g0027280	OsKeNa_03g0027210,OsKeNa_03g0027220	OsAzu_03g0027470,OsAzu_03g0027480	OsARC_03g0027300,OsARC_03g0027310	OsN22_03G026940,OsN22_03G026950	OsNaBo_03g0026930,OsNaBo_03g0026940	OsPr106_03g0027080,OsPr106_03g0027090	OsZS97_03G027060,OsZS97_03G027070	OsMH63_03G027140,OsMH63_03G027150	OsLiXu_03g0026960,OsLiXu_03g0026970	OsGoSa_03g0027250	OsLaMu_03g0026930	OsKYG_03g0027150,OsKYG_03g0027160	OsIR64_03g0026850,OsIR64_03g0026860	OsLima_03g0027110,OsLima_03g0027120	3	3	3	3	3	3	3	3	3	3	3	3	3	3	3	3	24475979	25491459	25503383	26430470	25956197	26958483	26735810	26671602	27131107	27404039	27040283	27377238	26862536	27797781	26571636	27064932	24475979	25491459	25503383	26430470	25956197	26958483	26735810	26671602	27131107	27404039	27040283	27377238	26862536	27797781	26571636	27064932	3	26592058.44	16	16	1	TRUE	24475979	0
Os4530.POR.1.pan1015416	LOC_Os03g47036	-	-	-	-	-	-	-	-	-	-	-	-	-	-	-	3																26603285																26603285																3	26603285	1	1	1	TRUE	26603285	0
Os4530.POR.1.pan0009318	Os03g0638900	OsCMeo_03g0027290	OsKeNa_03g0027230	OsAzu_03g0027490	OsARC_03g0027320	OsN22_03G026960	OsNaBo_03g0026950	OsPr106_03g0027100	OsZS97_03G027080	OsMH63_03G027160	OsLiXu_03g0026980	OsGoSa_03g0027260	OsLaMu_03g0026940	OsKYG_03g0027170	OsIR64_03g0026870	OsLima_03g0027130	3	3	3	3	3	3	3	3	3	3	3	3	3	3	3	3	24487876	25503464	25515549	26442601	25968320	26970832	26747909	26683709	27143237	27416165	27052336	27389460	26874983	27809977	26583992	27077057	24487876	25503464	25515549	26442601	25968320	26970832	26747909	26683709	27143237	27416165	27052336	27389460	26874983	27809977	26583992	27077057	3	26604216.69	16	16	1	TRUE	24487876	0
Os4530.POR.1.pan1015417	Os03g0673600	-	-	-	-	-	-	-	-	-	-	-	-	-	-	-	3																26617086																26617086																3	26617086	1	1	1	TRUE	26617086	0
Os4530.POR.1.pan0028735	OsNip_03G027340	OsCMeo_03g0027300	OsKeNa_03g0027240	OsAzu_03g0027500	OsARC_03g0027330	OsN22_03G026970	OsNaBo_03g0026960	OsPr106_03g0027110	OsZS97_03G027090	OsMH63_03G027170	OsLiXu_03g0026990	OsGoSa_03g0027270	OsLaMu_03g0026950	OsKYG_03g0027180	OsIR64_03g0026880	OsLima_03g0027140	3	3	3	3	3	3	3	3	3	3	3	3	3	3	3	3	24501820	25517303	25529269	26456324	25982041	26983992	26761626	26697110	27156623	27429551	27065982	27402846	26888139	27823363	26597154	27090445	24501820	25517303	25529269	26456324	25982041	26983992	26761626	26697110	27156623	27429551	27065982	27402846	26888139	27823363	26597154	27090445	3	26617724.25	16	16	1	TRUE	24501820	0
Os4530.POR.1.pan0028736	OsNip_03G027350	OsCMeo_03g0027310	OsKeNa_03g0027250	OsAzu_03g0027510	OsARC_03g0027340	OsN22_03G026980	OsNaBo_03g0026970	OsPr106_03g0027120	OsZS97_03G027100	OsMH63_03G027180	OsLiXu_03g0027000	OsGoSa_03g0027280	OsLaMu_03g0026960	OsKYG_03g0027190	OsIR64_03g0026890	OsLima_03g0027150	3	3	3	3	3	3	3	3	3	3	3	3	3	3	3	3	24501910	25517393	25529359	26456414	25982131	26984082	26761716	26697200	27156713	27429641	27066072	27402936	26888229	27823453	26597244	27090535	24501910	25517393	25529359	26456414	25982131	26984082	26761716	26697200	27156713	27429641	27066072	27402936	26888229	27823453	26597244	27090535	3	26617814.25	16	16	1	TRUE	24501910	0
Os4530.POR.1.pan1015418	Os03g0673900	-	-	-	-	-	-	-	-	-	-	-	-	-	-	-	3																26623812																26623812																3	26623812	1	1	1	TRUE	26623812	0
Os4530.POR.1.pan0009319	Os03g0639100	OsCMeo_03g0027330	OsKeNa_03g0027270	OsAzu_03g0027530	OsARC_03g0027360	OsN22_03G026990	OsNaBo_03g0026980	OsPr106_03g0027130	OsZS97_03G027110	OsMH63_03G027190	OsLiXu_03g0027010	OsGoSa_03g0027290	OsLaMu_03g0026970	OsKYG_03g0027200	OsIR64_03g0026900	OsLima_03g0027160	3	3	3	3	3	3	3	3	3	3	3	3	3	3	3	3	24514494	25530040	25542012	26469103	25994912	26997395	26774969	26710526	27170149	27443008	27079429	27416201	26901438	27836725	26610725	27103887	24514494	25530040	25542012	26469103	25994912	26997395	26774969	26710526	27170149	27443008	27079429	27416201	26901438	27836725	26610725	27103887	3	26630938.31	16	16	1	TRUE	24514494	0
Os4530.POR.1.pan0009320	Os03g0639233	OsCMeo_03g0027340	OsKeNa_03g0027280	OsAzu_03g0027540	OsARC_03g0027370	OsN22_03G027000	OsNaBo_03g0026990	OsPr106_03g0027140	OsZS97_03G027120	OsMH63_03G027200	OsLiXu_03g0027020	OsGoSa_03g0027300	OsLaMu_03g0026980	OsKYG_03g0027210	OsIR64_03g0026910	OsLima_03g0027170	3	3	3	3	3	3	3	3	3	3	3	3	3	3	3	3	24517421	25533652	25545625	26472715	25998525	27001010	26778587	26714061	27173734	27446542	27083036	27421773	26905053	27840340	26614113	27109462	24517421	25533652	25545625	26472715	25998525	27001010	26778587	26714061	27173734	27446542	27083036	27421773	26905053	27840340	26614113	27109462	3	26634728.06	16	16	1	TRUE	24517421	0
Os4530.POR.1.pan0041994	Os03g0651950	-	-	-	-	-	-	-	-	-	-	-	-	-	-	OsLima_03g0027940	3															3	25326669															27945981	25326669															27945981	3	26636325	2	2	1	TRUE	25326669	0
Os4530.POR.1.pan1015419	LOC_Os03g47100	-	-	-	-	-	-	-	-	-	-	-	-	-	-	-	3																26641674																26641674																3	26641674	1	1	1	TRUE	26641674	0
Os4530.POR.1.pan0040516	-	-	-	-	-	-	-	OsPr106_03g0026650	-	-	OsLiXu_03g0026550	OsGoSa_03g0026820	-	OsKYG_03g0026730	OsIR64_03g0026430	OsLima_03g0026690								3			3	3		3	3	3								26232076			26600583	26937798		27365959	26132324	26633047								26232076			26600583	26937798		27365959	26132324	26633047	3	26650297.83	6	6	1	TRUE	24013735	-1312934
Os4530.POR.1.pan0036078	-	OsCMeo_03g0028180	-	-	OsARC_03g0028230	-	-	-	-	-	-	-	-	-	-	-		3			3													26434425			26869071													26434425			26869071												3	26651748	2	2	1	TRUE	25387195	594550
Os4530.POR.1.pan0009341	Os03g0643100	-	OsKeNa_03g0027540	OsAzu_03g0027800	OsARC_03g0027630	-	-	-	OsZS97_03G027370	-	OsLiXu_03g0027280	-	-	OsKYG_03g0027470	-	-	3		3	3	3				3		3			3			24792645		25821521	26748557	26274521				27466059		27368462			28142456			24792645		25821521	26748557	26274521				27466059		27368462			28142456			3	26659174.43	7	7	1	TRUE	24792645	0
Os4530.POR.1.pan0009321	Os03g0639300	OsCMeo_03g0027350	OsKeNa_03g0027290	OsAzu_03g0027550	OsARC_03g0027380	OsN22_03G027010	OsNaBo_03g0027000	OsPr106_03g0027150	OsZS97_03G027130	OsMH63_03G027210	OsLiXu_03g0027030	OsGoSa_03g0027310	OsLaMu_03g0026990	OsKYG_03g0027220	OsIR64_03g0026920	OsLima_03g0027180	3	3	3	3	3	3	3	3	3	3	3	3	3	3	3	3	24544462	25560014	25571960	26499080	26024949	27027159	26805050	26740258	27199885	27472663	27109166	27445906	26931220	27866478	26640321	27133650	24544462	25560014	25571960	26499080	26024949	27027159	26805050	26740258	27199885	27472663	27109166	27445906	26931220	27866478	26640321	27133650	3	26660763.81	16	16	1	TRUE	24544462	0
Os4530.POR.1.pan1015420	LOC_Os03g47130	-	-	-	-	-	-	-	-	-	-	-	-	-	-	-	3																26668801																26668801																3	26668801	1	1	1	TRUE	26668801	0
Os4530.POR.1.pan0009314	Os03g0638000	-	-	-	-	OsN22_03G026900,OsN22_03G026910	OsNaBo_03g0026900	OsPr106_03g0027050	OsZS97_03G027020,OsZS97_03G027030	OsMH63_03G027100,OsMH63_03G027110	-	-	-	OsKYG_03g0027120	OsIR64_03g0026820	-	3					3	3	3	3	3				3	3		24426723					26909965	26687014	26623079	27082578	27355470				27757681	26531486		24426723					26909965	26687014	26623079	27082578	27355470				27757681	26531486		3	26671749.5	8	8	1	TRUE	24426723	0
Os4530.POR.1.pan1015421	Os03g0674600	-	-	-	-	-	-	-	-	-	-	-	-	-	-	-	3																26679039																26679039																3	26679039	1	1	1	TRUE	26679039	0
Os4530.POR.1.pan0009322	Os03g0639400	OsCMeo_03g0027360	OsKeNa_03g0027300	OsAzu_03g0027560	OsARC_03g0027390	OsN22_03G027020	OsNaBo_03g0027010	OsPr106_03g0027160	OsZS97_03G027140	OsMH63_03G027220	OsLiXu_03g0027040	OsGoSa_03g0027320	OsLaMu_03g0027000	OsKYG_03g0027230	OsIR64_03g0026930	OsLima_03g0027190	3	3	3	3	3	3	3	3	3	3	3	3	3	3	3	3	24564911	25580683	25592528	26519777	26045544	27045894	26825861	26758994	27218650	27491515	27127891	27464648	26949907	27885215	26659057	27152383	24564911	25580683	25592528	26519777	26045544	27045894	26825861	26758994	27218650	27491515	27127891	27464648	26949907	27885215	26659057	27152383	3	26680216.13	16	16	1	TRUE	24564911	0
Os4530.POR.1.pan1015422	LOC_Os03g47149	-	-	-	-	-	-	-	-	-	-	-	-	-	-	-	3																26688437																26688437																3	26688437	1	1	1	TRUE	26688437	0
Os4530.POR.1.pan0009323	Os03g0639600	OsCMeo_03g0027370	OsKeNa_03g0027310	OsAzu_03g0027570	OsARC_03g0027400	OsN22_03G027030	OsNaBo_03g0027020	OsPr106_03g0027170	OsZS97_03G027150	OsMH63_03G027230	OsLiXu_03g0027050,OsLiXu_03g0027060	OsGoSa_03g0027330	OsLaMu_03g0027010	OsKYG_03g0027240	OsIR64_03g0026940	OsLima_03g0027200	3	3	3	3	3	3	3	3	3	3	3	3	3	3	3	3	24574307	25590159	25601844	26529324	26054858	27055115	26838222	26768092	27227695	27500913	27136994	27473981	26959007	27894313	26668155	27161481	24574307	25590159	25601844	26529324	26054858	27055115	26838222	26768092	27227695	27500913	27136994	27473981	26959007	27894313	26668155	27161481	3	26689653.75	16	16	1	TRUE	24574307	0
Os4530.POR.1.pan0028725	-	-	-	-	-	OsN22_03G026610	OsNaBo_03g0026550,OsNaBo_03g0026560	OsPr106_03g0026760	OsZS97_03G026730	OsMH63_03G026820	OsLiXu_03g0026640	OsGoSa_03g0026920	OsLaMu_03g0026600	OsKYG_03g0026820	OsIR64_03g0026520	OsLima_03g0026790						3	3	3	3	3	3	3	3	3	3	3						26605032	26279334	26318040	26777480	27050325	26686457	27023695	26509328	27444311	26218058	26711450						26605032	26279334	26318040	26777480	27050325	26686457	27023695	26509328	27444311	26218058	26711450	3	26693046.36	11	11	1	TRUE	24124224	-450083
Os4530.POR.1.pan1015423	LOC_Os03g47178	-	-	-	-	-	-	-	-	-	-	-	-	-	-	-	3																26695661																26695661																3	26695661	1	1	1	TRUE	26695661	0
Os4530.POR.1.pan1032203	-	-	-	-	-	-	-	-	-	-	-	-	-	OsKYG_03g0026140	-	-														3																26696738																26696738			3	26696738	1	1	1	TRUE	23376571	-1214819
Os4530.POR.1.pan0000195	LOC_Os03g44220	-	-	-	-	-	OsNaBo_03g0027330	OsPr106_03g0027440	-	OsMH63_03G027490	-	-	-	-	-	-	3						3	3		3							24846360						27139397	27040779		27801899							24846360						27139397	27040779		27801899							3	26707108.75	4	4	1	TRUE	24846360	0
Os4530.POR.1.pan0009324	Os03g0639700	OsCMeo_03g0027380	OsKeNa_03g0027320	OsAzu_03g0027580	OsARC_03g0027410	OsN22_03G027040	OsNaBo_03g0027030	OsPr106_03g0027180	OsZS97_03G027160	OsMH63_03G027250	OsLiXu_03g0027070	OsGoSa_03g0027340	OsLaMu_03g0027020	OsKYG_03g0027250	OsIR64_03g0026950	OsLima_03g0027210	3	3	3	3	3	3	3	3	3	3	3	3	3	3	3	3	24591390	25607133	25619004	26546170	26072009	27072309	26860738	26785266	27244910	27528831	27154097	27490951	26976209	27911557	26685321	27178650	24591390	25607133	25619004	26546170	26072009	27072309	26860738	26785266	27244910	27528831	27154097	27490951	26976209	27911557	26685321	27178650	3	26707784.06	16	16	1	TRUE	24591390	0
Os4530.POR.1.pan0009325	Os03g0639800	OsCMeo_03g0027390	OsKeNa_03g0027330	OsAzu_03g0027590	OsARC_03g0027420	OsN22_03G027050	OsNaBo_03g0027040	OsPr106_03g0027190	OsZS97_03G027170	OsMH63_03G027260	OsLiXu_03g0027080	OsGoSa_03g0027350	OsLaMu_03g0027030	OsKYG_03g0027260	OsIR64_03g0026960	OsLima_03g0027220	3	3	3	3	3	3	3	3	3	3	3	3	3	3	3	3	24596788	25612470	25624341	26551579	26077346	27077661	26865869	26790476	27250121	27533929	27159390	27496123	26981383	27916692	26690535	27183860	24596788	25612470	25624341	26551579	26077346	27077661	26865869	26790476	27250121	27533929	27159390	27496123	26981383	27916692	26690535	27183860	3	26713035.19	16	16	1	TRUE	24596788	0
Os4530.POR.1.pan0009345	Os03g0643800	OsCMeo_03g0027640,OsCMeo_03g0027650	OsKeNa_03g0027580,OsKeNa_03g0027590	OsAzu_03g0027830,OsAzu_03g0027850	OsARC_03g0027670,OsARC_03g0027680	OsN22_03G027290,OsN22_03G027300	OsNaBo_03g0027280,OsNaBo_03g0027290	-	OsZS97_03G027410,OsZS97_03G027420	-	OsLiXu_03g0027320,OsLiXu_03g0027330	-	-	OsKYG_03g0027510,OsKYG_03g0027520	-	-	3	3	3	3	3	3	3		3		3			3			24825667	25842585	25854689	26781593	26304879	27330893	27118841		27499248		27401647			28175593			24825667	25842585	25854689	26781593	26304879	27330893	27118841		27499248		27401647			28175593			3	26713563.5	10	10	1	TRUE	24825667	0
Os4530.POR.1.pan0009328	Os03g0640300	OsCMeo_03g0027420,OsCMeo_03g0027430	OsKeNa_03g0027360	OsAzu_03g0027620,OsAzu_03g0027630	OsARC_03g0027450	-	OsNaBo_03g0027080	OsPr106_03g0027230,OsPr106_03g0027240	OsZS97_03G027200	OsMH63_03G027300	OsLiXu_03g0027110	OsGoSa_03g0027380,OsGoSa_03g0027390	OsLaMu_03g0027060,OsLaMu_03g0027070	OsKYG_03g0027290,OsKYG_03g0027300	OsIR64_03g0027000	OsLima_03g0027260	3	3	3	3	3		3	3	3	3	3	3	3	3	3	3	24630153	25645898	25657706	26584964	26110709		26904408	26824166	27284903	27571407	27192982	27529882	27015145	27950492	26724112	27217448	24630153	25645898	25657706	26584964	26110709		26904408	26824166	27284903	27571407	27192982	27529882	27015145	27950492	26724112	27217448	3	26722958.33	15	15	1	TRUE	24630153	0
Os4530.POR.1.pan0009326	Os03g0640000	OsCMeo_03g0027400	OsKeNa_03g0027340	OsAzu_03g0027600	OsARC_03g0027430	OsN22_03G027060	OsNaBo_03g0027050	OsPr106_03g0027210	OsZS97_03G027180	OsMH63_03G027270	OsLiXu_03g0027090	OsGoSa_03g0027360	OsLaMu_03g0027040	OsKYG_03g0027270	OsIR64_03g0026980	OsLima_03g0027240	3	3	3	3	3	3	3	3	3	3	3	3	3	3	3	3	24616322	25632207	25644079	26571308	26097077	27097669	26885759	26810406	27270042	27553967	27179325	27516024	27001291	27936625	26710466	27203795	24616322	25632207	25644079	26571308	26097077	27097669	26885759	26810406	27270042	27553967	27179325	27516024	27001291	27936625	26710466	27203795	3	26732897.63	16	16	1	TRUE	24616322	0
Os4530.POR.1.pan0009327	Os03g0640100	OsCMeo_03g0027410	OsKeNa_03g0027350	OsAzu_03g0027610	OsARC_03g0027440	OsN22_03G027070	OsNaBo_03g0027060	OsPr106_03g0027220	OsZS97_03G027190	OsMH63_03G027280	OsLiXu_03g0027100	OsGoSa_03g0027370	OsLaMu_03g0027050	OsKYG_03g0027280	OsIR64_03g0026990	OsLima_03g0027250	3	3	3	3	3	3	3	3	3	3	3	3	3	3	3	3	24621278	25636931	25648836	26576072	26101839	27102406	26890582	26815154	27274754	27558731	27184075	27520913	27006037	27941376	26715217	27208555	24621278	25636931	25648836	26576072	26101839	27102406	26890582	26815154	27274754	27558731	27184075	27520913	27006037	27941376	26715217	27208555	3	26737672.25	16	16	1	TRUE	24621278	0
Os4530.POR.1.pan1015424	LOC_Os03g47300	-	-	-	-	-	-	-	-	-	-	-	-	-	-	-	3																26755755																26755755																3	26755755	1	1	1	TRUE	26755755	0
Os4530.POR.1.pan0009329	Os03g0640400	OsCMeo_03g0027440	OsKeNa_03g0027370	OsAzu_03g0027640	OsARC_03g0027460	OsN22_03G027090	OsNaBo_03g0027090	OsPr106_03g0027250	OsZS97_03G027210	OsMH63_03G027310	OsLiXu_03g0027120	OsGoSa_03g0027400	OsLaMu_03g0027080	OsKYG_03g0027310	OsIR64_03g0027010	OsLima_03g0027270	3	3	3	3	3	3	3	3	3	3	3	3	3	3	3	3	24638171	25653866	25665743	26592979	26118743	27121406	26909497	26845804	27293657	27589361	27201851	27539643	27024907	27971992	26745853	27239178	24638171	25653866	25665743	26592979	26118743	27121406	26909497	26845804	27293657	27589361	27201851	27539643	27024907	27971992	26745853	27239178	3	26759540.69	16	16	1	TRUE	24638171	0
Os4530.POR.1.pan0009330	Os03g0640800	OsCMeo_03g0027450	OsKeNa_03g0027380	OsAzu_03g0027650	OsARC_03g0027470	OsN22_03G027100	OsNaBo_03g0027100	OsPr106_03g0027260	OsZS97_03G027220	OsMH63_03G027320	OsLiXu_03g0027130	OsGoSa_03g0027410	OsLaMu_03g0027090,OsLaMu_03g0027100	OsKYG_03g0027320	OsIR64_03g0027020	OsLima_03g0027280	3	3	3	3	3	3	3	3	3	3	3	3	3	3	3	3	24651800	25667505	25679457	26606614	26132505	27140464	26928538	26862669	27307964	27605791	27215197	27554242	27039424	27988815	26762624	27256052	24651800	25667505	25679457	26606614	26132505	27140464	26928538	26862669	27307964	27605791	27215197	27554242	27039424	27988815	26762624	27256052	3	26774978.81	16	16	1	TRUE	24651800	0
Os4530.POR.1.pan0009332	Os03g0641250	OsCMeo_03g0027500	OsKeNa_03g0027430	OsAzu_03g0027690	OsARC_03g0027520	OsN22_03G027140	OsNaBo_03g0027140	-	OsZS97_03G027260	OsMH63_03G027360	-	OsGoSa_03g0027450	OsLaMu_03g0027150	OsKYG_03g0027360	OsIR64_03g0027060	OsLima_03g0027320	3	3	3	3	3	3	3		3	3		3	3	3	3	3	24693330	25709633	25721618	26648792	26174662	27186282	26974307		27351168	27662344		27597103	27082404	28031311	26805077	27312081	24693330	25709633	25721618	26648792	26174662	27186282	26974307		27351168	27662344		27597103	27082404	28031311	26805077	27312081	3	26782150.86	14	14	1	TRUE	24693330	0
Os4530.POR.1.pan0028738	OsNip_03G027490	OsCMeo_03g0027460	OsKeNa_03g0027390	OsAzu_03g0027660	OsARC_03g0027480	OsN22_03G027110	OsNaBo_03g0027110	OsPr106_03g0027270	OsZS97_03G027230	OsMH63_03G027330	OsLiXu_03g0027140	OsGoSa_03g0027420	OsLaMu_03g0027110	OsKYG_03g0027330	OsIR64_03g0027030	OsLima_03g0027290	3	3	3	3	3	3	3	3	3	3	3	3	3	3	3	3	24659223	25674954	25686798	26614058	26139966	27147871	26935968	26869976	27315577	27613619	27222966	27561555	27046755	27996143	26769926	27263432	24659223	25674954	25686798	26614058	26139966	27147871	26935968	26869976	27315577	27613619	27222966	27561555	27046755	27996143	26769926	27263432	3	26782424.19	16	16	1	TRUE	24659223	0
Os4530.POR.1.pan0028739	OsNip_03G027500	OsCMeo_03g0027470	OsKeNa_03g0027400	OsAzu_03g0027670	OsARC_03g0027490	OsN22_03G027120	OsNaBo_03g0027120	OsPr106_03g0027280	OsZS97_03G027240	OsMH63_03G027340	OsLiXu_03g0027150	OsGoSa_03g0027430	OsLaMu_03g0027120	OsKYG_03g0027340	OsIR64_03g0027040	OsLima_03g0027300	3	3	3	3	3	3	3	3	3	3	3	3	3	3	3	3	24664794	25680527	25692375	26619635	26145539	27156543	26944634	26875559	27321160	27619194	27234291	27567138	27052338	28001726	26775509	27269008	24664794	25680527	25692375	26619635	26145539	27156543	26944634	26875559	27321160	27619194	27234291	27567138	27052338	28001726	26775509	27269008	3	26788748.13	16	16	1	TRUE	24664794	0
Os4530.POR.1.pan1015425	Os03g0677475	-	-	-	-	-	-	-	-	-	-	-	-	-	-	-	3																26797276																26797276																3	26797276	1	1	1	TRUE	26797276	0
Os4530.POR.1.pan1015426	LOC_Os03g47390	-	-	-	-	-	-	-	-	-	-	-	-	-	-	-	3																26798388																26798388																3	26798388	1	1	1	TRUE	26798388	0
Os4530.POR.1.pan1015427	LOC_Os03g47410	-	-	-	-	-	-	-	-	-	-	-	-	-	-	-	3																26802061																26802061																3	26802061	1	1	1	TRUE	26802061	0
Os4530.POR.1.pan0028741	OsNip_03G027580	OsCMeo_03g0027560	OsKeNa_03g0027490	OsAzu_03g0027750	OsARC_03g0027580	OsN22_03G027200	OsNaBo_03g0027200	OsPr106_03g0027350	OsZS97_03G027320	OsMH63_03G027420	OsLiXu_03g0027230	-	-	OsKYG_03g0027420	OsIR64_03g0027120	OsLima_03g0027390	3	3	3	3	3	3	3	3	3	3	3			3	3	3	24754621	25771138	25783146	26710301	26236190	27243598	27031644	26977971	27427726	27738902	27330324			28103996	26877884	27375837	24754621	25771138	25783146	26710301	26236190	27243598	27031644	26977971	27427726	27738902	27330324			28103996	26877884	27375837	3	26811662.71	14	14	1	TRUE	24754621	0
Os4530.POR.1.pan1015428	LOC_Os03g47430	-	-	-	-	-	-	-	-	-	-	-	-	-	-	-	3																26812356																26812356																3	26812356	1	1	1	TRUE	26812356	0
Os4530.POR.1.pan0009331	Os03g0641200	OsCMeo_03g0027490	OsKeNa_03g0027420	OsAzu_03g0027680	OsARC_03g0027510	OsN22_03G027130	OsNaBo_03g0027130	OsPr106_03g0027290	OsZS97_03G027250	OsMH63_03G027350	OsLiXu_03g0027160	OsGoSa_03g0027440	OsLaMu_03g0027140	OsKYG_03g0027350	OsIR64_03g0027050	OsLima_03g0027310	3	3	3	3	3	3	3	3	3	3	3	3	3	3	3	3	24692974	25709145	25721130	26648304	26174174	27185322	26971581	26903866	27350680	27661856	27268632	27596615	27081444	28030022	26803788	27311593	24692974	25709145	25721130	26648304	26174174	27185322	26971581	26903866	27350680	27661856	27268632	27596615	27081444	28030022	26803788	27311593	3	26819445.38	16	16	1	TRUE	24692974	0
Os4530.POR.1.pan0009333	Os03g0641300	OsCMeo_03g0027510	OsKeNa_03g0027440	OsAzu_03g0027700	OsARC_03g0027530	OsN22_03G027150	OsNaBo_03g0027150	OsPr106_03g0027300	OsZS97_03G027270	OsMH63_03G027370	OsLiXu_03g0027170	OsGoSa_03g0027460	OsLaMu_03g0027160	OsKYG_03g0027370	OsIR64_03g0027070	OsLima_03g0027330	3	3	3	3	3	3	3	3	3	3	3	3	3	3	3	3	24701063	25716917	25728901	26656076	26181946	27193538	26982012	26923710	27360544	27671794	27276966	27606585	27091876	28049777	26823615	27321564	24701063	25716917	25728901	26656076	26181946	27193538	26982012	26923710	27360544	27671794	27276966	27606585	27091876	28049777	26823615	27321564	3	26830430.25	16	16	1	TRUE	24701063	0
Os4530.POR.1.pan0009343	Os03g0643300	OsCMeo_03g0027620	OsKeNa_03g0027560	OsAzu_03g0027820	OsARC_03g0027650	-	-	OsPr106_03g0027400	OsZS97_03G027390	-	OsLiXu_03g0027300	OsGoSa_03g0027550	OsLaMu_03g0027250	OsKYG_03g0027490	OsIR64_03g0027160	OsLima_03g0027440	3	3	3	3	3			3	3		3	3	3	3	3	3	24810051	25827101	25838964	26766212	26289392			27018919	27483764		27385939	27714695	27199891	28160082	26918837	27416816	24810051	25827101	25838964	26766212	26289392			27018919	27483764		27385939	27714695	27199891	28160082	26918837	27416816	3	26833127.92	13	13	1	TRUE	24810051	0
Os4530.POR.1.pan0042158	Os03g0655850	-	-	-	-	OsN22_03G027970	-	-	-	-	-	-	-	-	-	-	3					3											25586377					28085587											25586377					28085587											3	26835982	2	2	1	TRUE	25586377	0
Os4530.POR.1.pan0009350	Os03g0644700	OsCMeo_03g0027700	OsKeNa_03g0027650	OsAzu_03g0027900	OsARC_03g0027740	-	OsNaBo_03g0027380	OsPr106_03g0027470	OsZS97_03G027480	OsMH63_03G027520	OsLiXu_03g0027400	-	-	OsKYG_03g0027570	-	-	3	3	3	3	3		3	3	3	3	3			3			24881757	25899388	25911424	26838492	26361727		27182139	27083959	27556090	27845188	27458246			28232417			24881757	25899388	25911424	26838492	26361727		27182139	27083959	27556090	27845188	27458246			28232417			3	26840984.27	11	11	1	TRUE	24881757	0
Os4530.POR.1.pan0036076	OsNip_03G028140	OsCMeo_03g0028110	OsKeNa_03g0028040	OsAzu_03g0028320	OsARC_03g0028150	-	-	-	-	-	-	OsGoSa_03g0028020	OsLaMu_03g0027760	-	-	-	3	3	3	3	3							3	3				25313189	26343395	26341450	27269174	26793231							28196153	27678944				25313189	26343395	26341450	27269174	26793231							28196153	27678944				3	26847933.71	7	7	1	TRUE	25313189	0
Os4530.POR.1.pan0009334	Os03g0641500	OsCMeo_03g0027520	OsKeNa_03g0027450	OsAzu_03g0027710	OsARC_03g0027540	OsN22_03G027160	OsNaBo_03g0027160	OsPr106_03g0027310	OsZS97_03G027280	OsMH63_03G027380	OsLiXu_03g0027180	OsGoSa_03g0027470	OsLaMu_03g0027170	OsKYG_03g0027380	OsIR64_03g0027080	OsLima_03g0027340	3	3	3	3	3	3	3	3	3	3	3	3	3	3	3	3	24720382	25736240	25748239	26675402	26201330	27209806	26996857	26943115	27380035	27691208	27295581	27625966	27111263	28069149	26843025	27340943	24720382	25736240	25748239	26675402	26201330	27209806	26996857	26943115	27380035	27691208	27295581	27625966	27111263	28069149	26843025	27340943	3	26849283.81	16	16	1	TRUE	24720382	0
Os4530.POR.1.pan0009337	Os03g0642450	OsCMeo_03g0027570	OsKeNa_03g0027500	OsAzu_03g0027760	OsARC_03g0027590	-	-	OsPr106_03g0027360	OsZS97_03G027330	OsMH63_03G027430	OsLiXu_03g0027240	OsGoSa_03g0027510	OsLaMu_03g0027210	OsKYG_03g0027430	OsIR64_03g0027130	OsLima_03g0027400	3	3	3	3	3			3	3	3	3	3	3	3	3	3	24754578	25771314	25783322	26710477	26236366			26978147	27427902	27738964	27330500	27673825	27159057	28104172	26878060	27376013	24754578	25771314	25783322	26710477	26236366			26978147	27427902	27738964	27330500	27673825	27159057	28104172	26878060	27376013	3	26851621.21	14	14	1	TRUE	24754578	0
Os4530.POR.1.pan0009335	Os03g0641700	OsCMeo_03g0027530	OsKeNa_03g0027460	OsAzu_03g0027720	OsARC_03g0027550	OsN22_03G027170	OsNaBo_03g0027170	OsPr106_03g0027320	OsZS97_03G027290	OsMH63_03G027390	OsLiXu_03g0027190	OsGoSa_03g0027480	OsLaMu_03g0027180	OsKYG_03g0027390	OsIR64_03g0027090	OsLima_03g0027350	3	3	3	3	3	3	3	3	3	3	3	3	3	3	3	3	24727351	25743256	25755256	26682418	26208296	27215775	27003820	26950091	27399898	27711075	27302559	27645829	27131050	28076166	26850006	27347913	24727351	25743256	25755256	26682418	26208296	27215775	27003820	26950091	27399898	27711075	27302559	27645829	27131050	28076166	26850006	27347913	3	26859422.44	16	16	1	TRUE	24727351	0
Os4530.POR.1.pan0028732	-	-	-	-	-	OsN22_03G026800	OsNaBo_03g0026810	OsPr106_03g0026950	OsZS97_03G026920	OsMH63_03G027010	OsLiXu_03g0026830	OsGoSa_03g0027110	OsLaMu_03g0026790	OsKYG_03g0027010	OsIR64_03g0026710	OsLima_03g0026980						3	3	3	3	3	3	3	3	3	3	3						26772274	26577637	26485369	26944885	27217756	26853601	27191121	26676682	27611635	26385383	26878714						26772274	26577637	26485369	26944885	27217756	26853601	27191121	26676682	27611635	26385383	26878714	3	26872277.91	11	11	1	TRUE	24283850	-443501
Os4530.POR.1.pan0009336	Os03g0642300	OsCMeo_03g0027540	OsKeNa_03g0027470	OsAzu_03g0027730	OsARC_03g0027560	OsN22_03G027180	OsNaBo_03g0027180	OsPr106_03g0027330	OsZS97_03G027300	OsMH63_03G027400	OsLiXu_03g0027200	OsGoSa_03g0027490	OsLaMu_03g0027190	OsKYG_03g0027400	OsIR64_03g0027100	OsLima_03g0027360	3	3	3	3	3	3	3	3	3	3	3	3	3	3	3	3	24744072	25759927	25771936	26699092	26224980	27232357	27020402	26966763	27416516	27727698	27319219	27662449	27147672	28092782	26866679	27364626	24744072	25759927	25771936	26699092	26224980	27232357	27020402	26966763	27416516	27727698	27319219	27662449	27147672	28092782	26866679	27364626	3	26876073.13	16	16	1	TRUE	24744072	0
Os4530.POR.1.pan0028740	OsNip_03G027570	OsCMeo_03g0027550	OsKeNa_03g0027480	OsAzu_03g0027740	OsARC_03g0027570	OsN22_03G027190	OsNaBo_03g0027190	OsPr106_03g0027340	OsZS97_03G027310	OsMH63_03G027410	OsLiXu_03g0027220	OsGoSa_03g0027500	OsLaMu_03g0027200	OsKYG_03g0027410	OsIR64_03g0027110	OsLima_03g0027380	3	3	3	3	3	3	3	3	3	3	3	3	3	3	3	3	24749869	25766386	25778394	26705549	26231437	27238188	27026234	26973223	27422974	27734155	27325574	27668902	27154135	28099241	26873137	27371089	24749869	25766386	25778394	26705549	26231437	27238188	27026234	26973223	27422974	27734155	27325574	27668902	27154135	28099241	26873137	27371089	3	26882405.44	16	16	1	TRUE	24749869	0
Os4530.POR.1.pan0009338	Os03g0642600	OsCMeo_03g0027580	OsKeNa_03g0027510	OsAzu_03g0027770	OsARC_03g0027600	OsN22_03G027210,OsN22_03G027220	OsNaBo_03g0027210,OsNaBo_03g0027220	OsPr106_03g0027370	OsZS97_03G027340	OsMH63_03G027440	OsLiXu_03g0027250	OsGoSa_03g0027520	OsLaMu_03g0027220	OsKYG_03g0027440	OsIR64_03g0027140	OsLima_03g0027410	3	3	3	3	3	3	3	3	3	3	3	3	3	3	3	3	24759259	25775776	25787784	26714939	26240828	27248231	27036277	26982582	27432364	27743514	27334962	27678261	27163502	28108634	26882496	27380449	24759259	25775776	25787784	26714939	26240828	27248231	27036277	26982582	27432364	27743514	27334962	27678261	27163502	28108634	26882496	27380449	3	26891866.13	16	16	1	TRUE	24759259	0
Os4530.POR.1.pan0009340	Os03g0643000	OsCMeo_03g0027600,OsCMeo_03g0027610	OsKeNa_03g0027530,OsKeNa_03g0027550	OsAzu_03g0027790,OsAzu_03g0027810	OsARC_03g0027620,OsARC_03g0027640	OsN22_03G027230,OsN22_03G027240,OsN22_03G027250,OsN22_03G027260,OsN22_03G027270	OsNaBo_03g0027230,OsNaBo_03g0027240,OsNaBo_03g0027250,OsNaBo_03g0027260	OsPr106_03g0027380	OsZS97_03G027360	OsMH63_03G027450	OsLiXu_03g0027270,OsLiXu_03g0027290	OsGoSa_03g0027530,OsGoSa_03g0027540	OsLaMu_03g0027230,OsLaMu_03g0027240	OsKYG_03g0027460,OsKYG_03g0027480	OsIR64_03g0027150	OsLima_03g0027420,OsLima_03g0027430	3	3	3	3	3	3	3	3	3	3	3	3	3	3	3	3	24783958	25800742	25812816	26739851	26265811	27288433	27072136	26991343	27457349	27753769	27359844	27687026	27172267	28133746	26892746	27389212	24783958	25800742	25812816	26739851	26265811	27288433	27072136	26991343	27457349	27753769	27359844	27687026	27172267	28133746	26892746	27389212	3	26912565.56	16	16	1	TRUE	24783958	0
Os4530.POR.1.pan0028733	-	-	-	-	-	OsN22_03G026840	OsNaBo_03g0026840	OsPr106_03g0026990	OsZS97_03G026960	OsMH63_03G027040	OsLiXu_03g0026870	OsGoSa_03g0027150	OsLaMu_03g0026830	OsKYG_03g0027050	OsIR64_03g0026750	OsLima_03g0027020						3	3	3	3	3	3	3	3	3	3	3						26818407	26599580	26531516	26991029	27263887	26899820	27237263	26722591	27657739	26431545	26924849						26818407	26599580	26531516	26991029	27263887	26899820	27237263	26722591	27657739	26431545	26924849	3	26916202.36	11	11	1	TRUE	24313932	-470026
Os4530.POR.1.pan0028744	LOC_Os03g44680	-	-	-	-	-	-	-	-	OsMH63_03G027830	-	-	OsLaMu_03g0027610	-	-	-	3									3			3				25154938									28100825			27520273				25154938									28100825			27520273				3	26925345.33	3	3	1	TRUE	25154938	0
Os4530.POR.1.pan1015429	LOC_Os03g47584	-	-	-	-	-	-	-	-	-	-	-	-	-	-	-	3																26925646																26925646																3	26925646	1	1	1	TRUE	26925646	0
Os4530.POR.1.pan0036074	OsNip_03G027790	OsCMeo_03g0027750	OsKeNa_03g0027700	OsAzu_03g0027970	OsARC_03g0027800	-	-	OsPr106_03g0027540	OsZS97_03G027540	-	OsLiXu_03g0027460	OsGoSa_03g0027670	OsLaMu_03g0027380	OsKYG_03g0027620	OsIR64_03g0027280	OsLima_03g0027560	3	3	3	3	3			3	3		3	3	3	3	3	3	24911782	25928593	25940618	26867586	26390930			27108543	27585302		27487349	27804245	27289390	28261567	27008515	27506444	24911782	25928593	25940618	26867586	26390930			27108543	27585302		27487349	27804245	27289390	28261567	27008515	27506444	3	26930066.46	13	13	1	TRUE	24911782	0
Os4530.POR.1.pan1015430	LOC_Os03g47590	-	-	-	-	-	-	-	-	-	-	-	-	-	-	-	3																26934693																26934693																3	26934693	1	1	1	TRUE	26934693	0
Os4530.POR.1.pan0028734	-	-	-	-	-	OsN22_03G026870	OsNaBo_03g0026870	OsPr106_03g0027020	OsZS97_03G026990	OsMH63_03G027070	OsLiXu_03g0026900	OsGoSa_03g0027180	OsLaMu_03g0026870	OsKYG_03g0027080	OsIR64_03g0026780	OsLima_03g0027050						3	3	3	3	3	3	3	3	3	3	3						26839681	26618594	26552794	27012308	27285175	26921098	27258540	26743867	27679013	26452829	26946135						26839681	26618594	26552794	27012308	27285175	26921098	27258540	26743867	27679013	26452829	26946135	3	26937275.82	11	11	1	TRUE	24356033	-555749
Os4530.POR.1.pan1015431	LOC_Os03g47600	-	-	-	-	-	-	-	-	-	-	-	-	-	-	-	3																26938546																26938546																3	26938546	1	1	1	TRUE	26938546	0
Os4530.POR.1.pan0009344	Os03g0643700	OsCMeo_03g0027630	OsKeNa_03g0027570	OsAzu_03g0027840	OsARC_03g0027660	OsN22_03G027280	OsNaBo_03g0027270	OsPr106_03g0027410	OsZS97_03G027400	OsMH63_03G027460	OsLiXu_03g0027310	OsGoSa_03g0027560	OsLaMu_03g0027260	OsKYG_03g0027500	OsIR64_03g0027170	OsLima_03g0027450	3	3	3	3	3	3	3	3	3	3	3	3	3	3	3	3	24825376	25842557	25854661	26781665	26304851	27330865	27118813	27026708	27499220	27787843	27401619	27722426	27207680	28175565	26926622	27424603	24825376	25842557	25854661	26781665	26304851	27330865	27118813	27026708	27499220	27787843	27401619	27722426	27207680	28175565	26926622	27424603	3	26951942.13	16	16	1	TRUE	24825376	0
Os4530.POR.1.pan0009346	Os03g0644000	OsCMeo_03g0027660	OsKeNa_03g0027600	OsAzu_03g0027860	OsARC_03g0027690	OsN22_03G027320	OsNaBo_03g0027310	OsPr106_03g0027420	OsZS97_03G027430	OsMH63_03G027470	OsLiXu_03g0027340	OsGoSa_03g0027570	OsLaMu_03g0027270	OsKYG_03g0027530	OsIR64_03g0027180	OsLima_03g0027460	3	3	3	3	3	3	3	3	3	3	3	3	3	3	3	3	24834542	25851343	25864417	26791443	26314661	27340628	27128578	27029480	27508039	27790561	27411365	27725235	27210489	28184370	26929394	27427413	24834542	25851343	25864417	26791443	26314661	27340628	27128578	27029480	27508039	27790561	27411365	27725235	27210489	28184370	26929394	27427413	3	26958872.38	16	16	1	TRUE	24834542	0
Os4530.POR.1.pan0009347	Os03g0644200	OsCMeo_03g0027670	OsKeNa_03g0027610	OsAzu_03g0027870	OsARC_03g0027700	OsN22_03G027330	OsNaBo_03g0027320	OsPr106_03g0027430	OsZS97_03G027440	OsMH63_03G027480	OsLiXu_03g0027350	OsGoSa_03g0027580,OsGoSa_03g0027590	OsLaMu_03g0027280,OsLaMu_03g0027290	OsKYG_03g0027540	OsIR64_03g0027190,OsIR64_03g0027200	OsLima_03g0027470,OsLima_03g0027480	3	3	3	3	3	3	3	3	3	3	3	3	3	3	3	3	24842043	25858758	25872101	26799398	26322345	27348579	27135084	27034489	27516727	27797821	27419270	27730206	27215459	28193058	26934403	27432384	24842043	25858758	25872101	26799398	26322345	27348579	27135084	27034489	27516727	27797821	27419270	27730206	27215459	28193058	26934403	27432384	3	26965757.81	16	16	1	TRUE	24842043	0
Os4530.POR.1.pan1015432	LOC_Os03g47629	-	-	-	-	-	-	-	-	-	-	-	-	-	-	-	3																26971806																26971806																3	26971806	1	1	1	TRUE	26971806	0
Os4530.POR.1.pan0009348	Os03g0644400	OsCMeo_03g0027680	OsKeNa_03g0027620	OsAzu_03g0027880	OsARC_03g0027710	OsN22_03G027340	OsNaBo_03g0027340	OsPr106_03g0027450	OsZS97_03G027450	OsMH63_03G027500	OsLiXu_03g0027360	OsGoSa_03g0027600	OsLaMu_03g0027300	OsKYG_03g0027550	OsIR64_03g0027210	OsLima_03g0027490	3	3	3	3	3	3	3	3	3	3	3	3	3	3	3	3	24850138	25866976	25879045	26806080	26329289	27355233	27143182	27044681	27523671	27805801	27425953	27740400	27225657	28200002	26944600	27442589	24850138	25866976	25879045	26806080	26329289	27355233	27143182	27044681	27523671	27805801	27425953	27740400	27225657	28200002	26944600	27442589	3	26973956.06	16	16	1	TRUE	24850138	0
Os4530.POR.1.pan0038087	OsNip_03G028260	-	-	OsAzu_03g0028430	OsARC_10g0017870	OsN22_06G011380	-	-	OsZS97_03G027990	-	OsLiXu_06g0011740	OsGoSa_10g0017750	-	-	-	-	3			3	10	6			3		6	10					25436635			27393155					28099650								25436635			27393155	21598425	9996160			28099650		9891779	22351344					3	26976480	3	7	0.428571429	FALSE	25436635	0
Os4530.POR.1.pan0009349	Os03g0644600	OsCMeo_03g0027690	OsKeNa_03g0027640	OsAzu_03g0027890	OsARC_03g0027730	OsN22_03G027370	OsNaBo_03g0027370	OsPr106_03g0027460	OsZS97_03G027470	OsMH63_03G027510	OsLiXu_03g0027370,OsLiXu_03g0027380	OsGoSa_03g0027610	OsLaMu_03g0027310	OsKYG_03g0027560	OsIR64_03g0027220	OsLima_03g0027500	3	3	3	3	3	3	3	3	3	3	3	3	3	3	3	3	24864894	25881695	25893763	26820799	26344007	27375260	27163210	27056979	27538391	27818100	27440640	27752708	27237955	28214721	26956899	27454883	24864894	25881695	25893763	26820799	26344007	27375260	27163210	27056979	27538391	27818100	27440640	27752708	27237955	28214721	26956899	27454883	3	26988431.5	16	16	1	TRUE	24864894	0
Os4530.POR.1.pan1033961	-	-	-	-	OsARC_03g0028290	-	-	-	-	-	-	-	-	-	-	-					3																26992763																26992763												3	26992763	1	1	1	TRUE	25513650	648756
Os4530.POR.1.pan1033962	-	-	-	-	OsARC_03g0028300	-	-	-	-	-	-	-	-	-	-	-					3																27000773																27000773												3	27000773	1	1	1	TRUE	25521660	656766
Os4530.POR.1.pan1033963	-	-	-	-	OsARC_03g0028310	-	-	-	-	-	-	-	-	-	-	-					3																27008783																27008783												3	27008783	1	1	1	TRUE	25529642	645848
Os4530.POR.1.pan0028742	OsNip_03G027750	OsCMeo_03g0027710	OsKeNa_03g0027660	OsAzu_03g0027910,OsAzu_03g0027920	OsARC_03g0027750	OsN22_03G027380	OsNaBo_03g0027390	OsPr106_03g0027490	OsZS97_03G027490	OsMH63_03G027540	OsLiXu_03g0027410	OsGoSa_03g0027630	OsLaMu_03g0027330	OsKYG_03g0027580	OsIR64_03g0027240	OsLima_03g0027520	3	3	3	3	3	3	3	3	3	3	3	3	3	3	3	3	24883794	25900596	25912632	26839010	26362935	27394191	27183335	27085011	27556608	27846240	27459449	27780709	27265850	28233624	26984979	27482916	24883794	25900596	25912632	26839010	26362935	27394191	27183335	27085011	27556608	27846240	27459449	27780709	27265850	28233624	26984979	27482916	3	27010742.44	16	16	1	TRUE	24883794	0
Os4530.POR.1.pan1008761	-	OsCMeo_03g0028490	-	-	-	-	-	-	-	-	-	-	-	-	-	-		3																27013987																27013987															3	27013987	1	1	1	TRUE	25997185	1113391
Os4530.POR.1.pan0009351	Os03g0645000	OsCMeo_03g0027720	OsKeNa_03g0027670	OsAzu_03g0027930	OsARC_03g0027760	OsN22_03G027390	OsNaBo_03g0027400	OsPr106_03g0027500	OsZS97_03G027500	OsMH63_03G027550	OsLiXu_03g0027420	OsGoSa_03g0027640	OsLaMu_03g0027340	OsKYG_03g0027590	OsIR64_03g0027250	OsLima_03g0027530	3	3	3	3	3	3	3	3	3	3	3	3	3	3	3	3	24894952	25912111	25924147	26851114	26374450	27412163	27200132	27089442	27568498	27850600	27470612	27785207	27270369	28245074	26989477	27487414	24894952	25912111	25924147	26851114	26374450	27412163	27200132	27089442	27568498	27850600	27470612	27785207	27270369	28245074	26989477	27487414	3	27020360.13	16	16	1	TRUE	24894952	0
Os4530.POR.1.pan0009352	Os03g0645100	OsCMeo_03g0027730	OsKeNa_03g0027680	OsAzu_03g0027940,OsAzu_03g0027950	OsARC_03g0027770,OsARC_03g0027780	OsN22_03G027400	OsNaBo_03g0027410,OsNaBo_03g0027420	OsPr106_03g0027510,OsPr106_03g0027520	OsZS97_03G027510,OsZS97_03G027520	OsMH63_03G027560,OsMH63_03G027570	OsLiXu_03g0027440	OsGoSa_03g0027650	OsLaMu_03g0027350,OsLaMu_03g0027360	OsKYG_03g0027600	OsIR64_03g0027260	OsLima_03g0027540	3	3	3	3	3	3	3	3	3	3	3	3	3	3	3	3	24902334	25921037	25933064	26858230	26381615	27421435	27207590	27099191	27575854	27860296	27478091	27796658	27279910	28254012	27000928	27498857	24902334	25921037	25933064	26858230	26381615	27421435	27207590	27099191	27575854	27860296	27478091	27796658	27279910	28254012	27000928	27498857	3	27029318.88	16	16	1	TRUE	24902334	0
Os4530.POR.1.pan0009353	Os03g0645200	OsCMeo_03g0027740	OsKeNa_03g0027690	OsAzu_03g0027960	OsARC_03g0027790	OsN22_03G027410	OsNaBo_03g0027430	OsPr106_03g0027530	OsZS97_03G027530	OsMH63_03G027580	OsLiXu_03g0027450	OsGoSa_03g0027660	OsLaMu_03g0027370	OsKYG_03g0027610	OsIR64_03g0027270	OsLima_03g0027550	3	3	3	3	3	3	3	3	3	3	3	3	3	3	3	3	24905585	25922394	25934421	26861388	26384732	27422792	27210635	27102313	27579103	27863437	27481164	27798015	27283159	28255369	27002285	27500214	24905585	25922394	25934421	26861388	26384732	27422792	27210635	27102313	27579103	27863437	27481164	27798015	27283159	28255369	27002285	27500214	3	27031687.88	16	16	1	TRUE	24905585	0
Os4530.POR.1.pan0040004	-	OsCMeo_03g0028040	-	-	-	-	-	-	-	-	-	-	-	-	-	OsLima_03g0027850		3														3		26266240														27845264		26266240														27845264	3	27055752	2	2	1	TRUE	25249431	343846
Os4530.POR.1.pan0009354	Os03g0645900	OsCMeo_03g0027760	OsKeNa_03g0027710	OsAzu_03g0027980	OsARC_03g0027810	OsN22_03G027420	OsNaBo_03g0027440	OsPr106_03g0027550	OsZS97_03G027550	OsMH63_03G027600	OsLiXu_03g0027470	OsGoSa_03g0027680	OsLaMu_03g0027390	OsKYG_03g0027630	OsIR64_03g0027290	OsLima_03g0027570	3	3	3	3	3	3	3	3	3	3	3	3	3	3	3	3	24959107	25975892	25987906	26914939	26438443	27474900	27262685	27165896	27642549	27927211	27534831	27863932	27346613	28308948	27055812	27575852	24959107	25975892	25987906	26914939	26438443	27474900	27262685	27165896	27642549	27927211	27534831	27863932	27346613	28308948	27055812	27575852	3	27089719.75	16	16	1	TRUE	24959107	0
Os4530.POR.1.pan0009355	Os03g0646032	OsCMeo_03g0027770	OsKeNa_03g0027720	OsAzu_03g0027990	OsARC_03g0027820	OsN22_03G027430	OsNaBo_03g0027450	OsPr106_03g0027560	OsZS97_03G027560	OsMH63_03G027610	OsLiXu_03g0027480	OsGoSa_03g0027690	OsLaMu_03g0027400	OsKYG_03g0027640	OsIR64_03g0027300	OsLima_03g0027580	3	3	3	3	3	3	3	3	3	3	3	3	3	3	3	3	24996343	26013268	26025171	26952243	26475799	27500295	27288105	27190181	27666856	27951531	27572108	27888236	27371066	28346311	27080077	27600048	24996343	26013268	26025171	26952243	26475799	27500295	27288105	27190181	27666856	27951531	27572108	27888236	27371066	28346311	27080077	27600048	3	27119852.38	16	16	1	TRUE	24996343	0
Os4530.POR.1.pan0009356	Os03g0646100	OsCMeo_03g0027780	OsKeNa_03g0027730	OsAzu_03g0028000	OsARC_03g0027830	OsN22_03G027440	OsNaBo_03g0027460	OsPr106_03g0027570	OsZS97_03G027570	OsMH63_03G027620	OsLiXu_03g0027490	OsGoSa_03g0027700	OsLaMu_03g0027410	OsKYG_03g0027650	OsIR64_03g0027310	OsLima_03g0027590	3	3	3	3	3	3	3	3	3	3	3	3	3	3	3	3	24996576	26013503	26025406	26952388	26476034	27500530	27288340	27190416	27666987	27951766	27572343	27888471	27371184	28346546	27080312	27600283	24996576	26013503	26025406	26952388	26476034	27500530	27288340	27190416	27666987	27951766	27572343	27888471	27371184	28346546	27080312	27600283	3	27120067.81	16	16	1	TRUE	24996576	0
Os4530.POR.1.pan0009357	Os03g0646200	OsCMeo_03g0027790	OsKeNa_03g0027740	OsAzu_03g0028010	OsARC_03g0027840	OsN22_03G027450	OsNaBo_03g0027470	OsPr106_03g0027580	OsZS97_03G027580	OsMH63_03G027630	OsLiXu_03g0027500	OsGoSa_03g0027710	OsLaMu_03g0027420	OsKYG_03g0027660	OsIR64_03g0027320	OsLima_03g0027600	3	3	3	3	3	3	3	3	3	3	3	3	3	3	3	3	24999852	26016777	26030155	26955752	26480783	27503790	27291600	27195167	27671842	27956517	27577096	27893223	27375937	28351297	27085063	27605034	24999852	26016777	26030155	26955752	26480783	27503790	27291600	27195167	27671842	27956517	27577096	27893223	27375937	28351297	27085063	27605034	3	27124367.81	16	16	1	TRUE	24999852	0
Os4530.POR.1.pan0009358	Os03g0646300	OsCMeo_03g0027800	OsKeNa_03g0027750	OsAzu_03g0028020	OsARC_03g0027850	OsN22_03G027460	OsNaBo_03g0027480	OsPr106_03g0027590	OsZS97_03G027590	OsMH63_03G027640	OsLiXu_03g0027510	OsGoSa_03g0027720	OsLaMu_03g0027430	OsKYG_03g0027670	OsIR64_03g0027330	OsLima_03g0027610	3	3	3	3	3	3	3	3	3	3	3	3	3	3	3	3	25003664	26020830	26032496	26959805	26483124	27507608	27295417	27197508	27674420	27958858	27579674	27895564	27378515	28353875	27087404	27607375	25003664	26020830	26032496	26959805	26483124	27507608	27295417	27197508	27674420	27958858	27579674	27895564	27378515	28353875	27087404	27607375	3	27127258.56	16	16	1	TRUE	25003664	0
Os4530.POR.1.pan0009359	Os03g0646350,Os03g0646400	OsCMeo_03g0027810	OsKeNa_03g0027760	OsAzu_03g0028030	OsARC_03g0027860	OsN22_03G027470	OsNaBo_03g0027490	OsPr106_03g0027600	OsZS97_03G027600	OsMH63_03G027650	OsLiXu_03g0027520	OsGoSa_03g0027730	OsLaMu_03g0027440,OsLaMu_03g0027450	OsKYG_03g0027680	OsIR64_03g0027340	OsLima_03g0027620	3	3	3	3	3	3	3	3	3	3	3	3	3	3	3	3	25003873	26026162	26038065	26965137	26488697	27513161	27300970	27203104	27674488	27964294	27585035	27901138	27378841	28359234	27093000	27612971	25003873	26026162	26038065	26965137	26488697	27513161	27300970	27203104	27674488	27964294	27585035	27901138	27378841	28359234	27093000	27612971	3	27131760.63	16	16	1	TRUE	25003873	0
Os4530.POR.1.pan0009389	Os03g0653100	OsCMeo_03g0028220	OsKeNa_03g0028110	-	OsARC_03g0028270	-	-	OsPr106_03g0027950	OsZS97_03G027960	OsMH63_03G028070	OsLiXu_03g0027880	-	-	-	-	-	3	3	3		3			3	3	3	3						25395294	26457050	26424818		26891691			27580176	28058308	28385850	27963013						25395294	26457050	26424818		26891691			27580176	28058308	28385850	27963013						3	27144525	8	8	1	TRUE	25395294	0
Os4530.POR.1.pan0009360	Os03g0646800	OsCMeo_03g0027820	OsKeNa_03g0027770	OsAzu_03g0028040	OsARC_03g0027870	OsN22_03G027480	OsNaBo_03g0027500	OsPr106_03g0027610	OsZS97_03G027610	OsMH63_03G027660	OsLiXu_03g0027530	OsGoSa_03g0027740	OsLaMu_03g0027460	OsKYG_03g0027690	OsIR64_03g0027350	OsLima_03g0027630	3	3	3	3	3	3	3	3	3	3	3	3	3	3	3	3	25033523	26050450	26062341	26989416	26512971	27533482	27321311	27223533	27700273	27984817	27605357	27921603	27404302	28379603	27113360	27633382	25033523	26050450	26062341	26989416	26512971	27533482	27321311	27223533	27700273	27984817	27605357	27921603	27404302	28379603	27113360	27633382	3	27154357.75	16	16	1	TRUE	25033523	0
Os4530.POR.1.pan1033964	-	-	-	-	OsARC_03g0028320	-	-	-	-	-	-	-	-	-	-	-					3																27160183																27160183												3	27160183	1	1	1	TRUE	25680735	647212
Os4530.POR.1.pan0009361	Os03g0646900	OsCMeo_03g0027830	OsKeNa_03g0027780	OsAzu_03g0028050	OsARC_03g0027880	OsN22_03G027490	OsNaBo_03g0027510	OsPr106_03g0027620	OsZS97_03G027620	OsMH63_03G027670	OsLiXu_03g0027540	OsGoSa_03g0027750	OsLaMu_03g0027470	OsKYG_03g0027700	OsIR64_03g0027360	OsLima_03g0027640	3	3	3	3	3	3	3	3	3	3	3	3	3	3	3	3	25042315	26059166	26071141	26998216	26521771	27542282	27330211	27232339	27709066	27993580	27614129	27930408	27413214	28388373	27122170	27642192	25042315	26059166	26071141	26998216	26521771	27542282	27330211	27232339	27709066	27993580	27614129	27930408	27413214	28388373	27122170	27642192	3	27163160.81	16	16	1	TRUE	25042315	0
Os4530.POR.1.pan0028743	OsNip_03G027880	OsCMeo_03g0027840	OsKeNa_03g0027790	OsAzu_03g0028060	OsARC_03g0027890	OsN22_03G027500	OsNaBo_03g0027520	OsPr106_03g0027630	OsZS97_03G027630	OsMH63_03G027680,OsMH63_03G027690	OsLiXu_03g0027550	OsGoSa_03g0027760	OsLaMu_03g0027480	OsKYG_03g0027710	OsIR64_03g0027370	OsLima_03g0027650	3	3	3	3	3	3	3	3	3	3	3	3	3	3	3	3	25053570	26072032	26083922	27010997	26534552	27555059	27342890	27245556	27722297	28006414	27627379	27943626	27426327	28401626	27134957	27654982	25053570	26072032	26083922	27010997	26534552	27555059	27342890	27245556	27722297	28006414	27627379	27943626	27426327	28401626	27134957	27654982	3	27176011.63	16	16	1	TRUE	25053570	0
Os4530.POR.1.pan1015433	Os03g0682666	-	-	-	-	-	-	-	-	-	-	-	-	-	-	-	3																27181601																27181601																3	27181601	1	1	1	TRUE	27181601	0
Os4530.POR.1.pan0009362	Os03g0647400	OsCMeo_03g0027850	OsKeNa_03g0027800	OsAzu_03g0028070	OsARC_03g0027900	OsN22_03G027510	OsNaBo_03g0027530	OsPr106_03g0027640	OsZS97_03G027640	OsMH63_03G027700	OsLiXu_03g0027560	OsGoSa_03g0027770	OsLaMu_03g0027490	OsKYG_03g0027720	OsIR64_03g0027380	OsLima_03g0027660	3	3	3	3	3	3	3	3	3	3	3	3	3	3	3	3	25061417	26078398	26090290	27017365	26540919	27561498	27349247	27251536	27728276	28012821	27633360	27949605	27432306	28407609	27141364	27661392	25061417	26078398	26090290	27017365	26540919	27561498	27349247	27251536	27728276	28012821	27633360	27949605	27432306	28407609	27141364	27661392	3	27182337.69	16	16	1	TRUE	25061417	0
Os4530.POR.1.pan0009363	Os03g0647500	OsCMeo_03g0027860	OsKeNa_03g0027810	OsAzu_03g0028080	OsARC_03g0027910	OsN22_03G027520	OsNaBo_03g0027540	OsPr106_03g0027650	OsZS97_03G027650	OsMH63_03G027710	OsLiXu_03g0027570	OsGoSa_03g0027780	OsLaMu_03g0027500	OsKYG_03g0027730	OsIR64_03g0027390	OsLima_03g0027670	3	3	3	3	3	3	3	3	3	3	3	3	3	3	3	3	25062638	26079566	26091458	27018533	26542087	27562636	27350385	27252671	27729411	28013956	27634495	27950740	27433441	28408744	27142499	27662527	25062638	26079566	26091458	27018533	26542087	27562636	27350385	27252671	27729411	28013956	27634495	27950740	27433441	28408744	27142499	27662527	3	27183486.69	16	16	1	TRUE	25062638	0
Os4530.POR.1.pan0009364	Os03g0647600	OsCMeo_03g0027870	OsKeNa_03g0027820	OsAzu_03g0028090	OsARC_03g0027920	OsN22_03G027530	OsNaBo_03g0027550	OsPr106_03g0027660	OsZS97_03G027660	OsMH63_03G027720	OsLiXu_03g0027580	OsGoSa_03g0027790	OsLaMu_03g0027510	OsKYG_03g0027740	OsIR64_03g0027400	OsLima_03g0027680	3	3	3	3	3	3	3	3	3	3	3	3	3	3	3	3	25069060	26085986	26097876	27024954	26548508	27569060	27357355	27259105	27735845	28020385	27640929	27957720	27439875	28415177	27148928	27668960	25069060	26085986	26097876	27024954	26548508	27569060	27357355	27259105	27735845	28020385	27640929	27957720	27439875	28415177	27148928	27668960	3	27189982.69	16	16	1	TRUE	25069060	0
Os4530.POR.1.pan0028737	-	-	-	-	-	OsN22_03G027080	OsNaBo_03g0027070	-	-	OsMH63_03G027290	-	-	-	-	-	-						3	3			3												27112543	26899616			27567609												27112543	26899616			27567609							3	27193256	3	3	1	TRUE	24612543	-456517
Os4530.POR.1.pan1015434	LOC_Os03g47850	-	-	-	-	-	-	-	-	-	-	-	-	-	-	-	3																27204016																27204016																3	27204016	1	1	1	TRUE	27204016	0
Os4530.POR.1.pan1015435	Os03g0682822	-	-	-	-	-	-	-	-	-	-	-	-	-	-	-	3																27208712																27208712																3	27208712	1	1	1	TRUE	27208712	0
Os4530.POR.1.pan1015436	LOC_Os03g47870	-	-	-	-	-	-	-	-	-	-	-	-	-	-	-	3																27211629																27211629																3	27211629	1	1	1	TRUE	27211629	0
Os4530.POR.1.pan0009365	Os03g0647800	OsCMeo_03g0027880	OsKeNa_03g0027830	OsAzu_03g0028100	OsARC_03g0027930	OsN22_03G027540	OsNaBo_03g0027560	OsPr106_03g0027670	OsZS97_03G027670	OsMH63_03G027730	OsLiXu_03g0027590	OsGoSa_03g0027800	OsLaMu_03g0027520	OsKYG_03g0027750	OsIR64_03g0027410	OsLima_03g0027690	3	3	3	3	3	3	3	3	3	3	3	3	3	3	3	3	25092944	26109863	26121761	27048840	26572390	27590135	27377884	27283528	27760378	28044919	27665461	27981712	27464387	28439713	27173462	27693497	25092944	26109863	26121761	27048840	26572390	27590135	27377884	27283528	27760378	28044919	27665461	27981712	27464387	28439713	27173462	27693497	3	27213804.63	16	16	1	TRUE	25092944	0
Os4530.POR.1.pan1015437	LOC_Os03g47880	-	-	-	-	-	-	-	-	-	-	-	-	-	-	-	3																27219402																27219402																3	27219402	1	1	1	TRUE	27219402	0
Os4530.POR.1.pan0009366	Os03g0648100	OsCMeo_03g0027890	OsKeNa_03g0027840	OsAzu_03g0028110	OsARC_03g0027940	OsN22_03G027550	OsNaBo_03g0027570	OsPr106_03g0027680	OsZS97_03G027680	OsMH63_03G027740	OsLiXu_03g0027600	OsGoSa_03g0027810	OsLaMu_03g0027530	OsKYG_03g0027760	OsIR64_03g0027420	OsLima_03g0027700	3	3	3	3	3	3	3	3	3	3	3	3	3	3	3	3	25101780	26118701	26130599	27057675	26581229	27599015	27386767	27292526	27769267	28053808	27674359	27990605	27473269	28448602	27182351	27702386	25101780	26118701	26130599	27057675	26581229	27599015	27386767	27292526	27769267	28053808	27674359	27990605	27473269	28448602	27182351	27702386	3	27222683.69	16	16	1	TRUE	25101780	0
Os4530.POR.1.pan1015438	LOC_Os03g47902	-	-	-	-	-	-	-	-	-	-	-	-	-	-	-	3																27228280																27228280																3	27228280	1	1	1	TRUE	27228280	0
Os4530.POR.1.pan0009503	Os03g0680100	-	-	-	-	OsN22_03G029490	OsNaBo_03g0029440	OsPr106_03g0029650,OsPr106_03g0029660	OsZS97_03G029630	OsMH63_03G029750	OsLiXu_03g0025540	OsGoSa_03g0025800	OsLaMu_03g0025430	OsKYG_03g0025680	OsIR64_03g0025400	OsLima_03g0025660	3					3	3	3	3	3	3	3	3	3	3	3	26978604					29505613	29372748	29148081	29682091	30039306	25273554	25636847	25071488	26007245	24791802	25272734	26978604					29505613	29372748	29148081	29682091	30039306	25273554	25636847	25071488	26007245	24791802	25272734	3	27231676.08	12	12	1	TRUE	26978604	0
Os4530.POR.1.pan0009367	Os03g0648300	OsCMeo_03g0027900	OsKeNa_03g0027850	OsAzu_03g0028120	OsARC_03g0027950	OsN22_03G027560	OsNaBo_03g0027580	OsPr106_03g0027690	OsZS97_03G027690	OsMH63_03G027750	OsLiXu_03g0027610	OsGoSa_03g0027820	OsLaMu_03g0027540	OsKYG_03g0027770	OsIR64_03g0027430	OsLima_03g0027710	3	3	3	3	3	3	3	3	3	3	3	3	3	3	3	3	25116154	26133064	26144955	27072030	26595638	27608073	27395830	27301579	27778230	28062799	27683409	27999658	27482323	28457656	27191406	27711445	25116154	26133064	26144955	27072030	26595638	27608073	27395830	27301579	27778230	28062799	27683409	27999658	27482323	28457656	27191406	27711445	3	27233390.56	16	16	1	TRUE	25116154	0
Os4530.POR.1.pan0009368	Os03g0648400	OsCMeo_03g0027910	OsKeNa_03g0027860	OsAzu_03g0028130	OsARC_03g0027960	OsN22_03G027570	OsNaBo_03g0027590	OsPr106_03g0027700	OsZS97_03G027700	OsMH63_03G027760	OsLiXu_03g0027620	OsGoSa_03g0027830	OsLaMu_03g0027550	OsKYG_03g0027780	OsIR64_03g0027440	OsLima_03g0027720	3	3	3	3	3	3	3	3	3	3	3	3	3	3	3	3	25127234	26144186	26156064	27083139	26606747	27618843	27406614	27312367	27789108	28073646	27694195	28010445	27493110	28468442	27202191	27722231	25127234	26144186	26156064	27083139	26606747	27618843	27406614	27312367	27789108	28073646	27694195	28010445	27493110	28468442	27202191	27722231	3	27244285.13	16	16	1	TRUE	25127234	0
Os4530.POR.1.pan1033965	-	-	-	-	OsARC_03g0028390	-	-	-	-	-	-	-	-	-	-	-					3																27247449																27247449												3	27247449	1	1	1	TRUE	25767936	640702
Os4530.POR.1.pan0009369	Os03g0648500	OsCMeo_03g0027920	OsKeNa_03g0027870	OsAzu_03g0028140	OsARC_03g0027970	OsN22_03G027580	OsNaBo_03g0027600	OsPr106_03g0027710	OsZS97_03G027710	OsMH63_03G027770	OsLiXu_03g0027630	OsGoSa_03g0027840	OsLaMu_03g0027560	OsKYG_03g0027790	OsIR64_03g0027450	OsLima_03g0027730	3	3	3	3	3	3	3	3	3	3	3	3	3	3	3	3	25129823	26147312	26159837	27086265	26609873	27621983	27410388	27316539	27793280	28077818	27698972	28015255	27497282	28473252	27206363	27726410	25129823	26147312	26159837	27086265	26609873	27621983	27410388	27316539	27793280	28077818	27698972	28015255	27497282	28473252	27206363	27726410	3	27248165.75	16	16	1	TRUE	25129823	0
Os4530.POR.1.pan1015439	Os03g0683816	-	-	-	-	-	-	-	-	-	-	-	-	-	-	-	3																27252025																27252025																3	27252025	1	1	1	TRUE	27252025	0
Os4530.POR.1.pan0009370	Os03g0648600	OsCMeo_03g0027930	OsKeNa_03g0027880	OsAzu_03g0028150	OsARC_03g0027980	OsN22_03G027590	OsNaBo_03g0027610	OsPr106_03g0027720	OsZS97_03G027720	OsMH63_03G027780	OsLiXu_03g0027640	OsGoSa_03g0027850	OsLaMu_03g0027570	OsKYG_03g0027800	OsIR64_03g0027460	OsLima_03g0027740	3	3	3	3	3	3	3	3	3	3	3	3	3	3	3	3	25135397	26152445	26164323	27091398	26615006	27626775	27414533	27321405	27798146	28082684	27703200	28019482	27502160	28477480	27211229	27731280	25135397	26152445	26164323	27091398	26615006	27626775	27414533	27321405	27798146	28082684	27703200	28019482	27502160	28477480	27211229	27731280	3	27252933.94	16	16	1	TRUE	25135397	0
Os4530.POR.1.pan0009371	Os03g0648800	OsCMeo_03g0027940	OsKeNa_03g0027890	OsAzu_03g0028160	OsARC_03g0027990	OsN22_03G027600	OsNaBo_03g0027620	OsPr106_03g0027730	OsZS97_03G027730	OsMH63_03G027790	OsLiXu_03g0027650	OsGoSa_03g0027860	OsLaMu_03g0027580	OsKYG_03g0027810	OsIR64_03g0027470	OsLima_03g0027750	3	3	3	3	3	3	3	3	3	3	3	3	3	3	3	3	25139520	26156548	26168421	27095501	26619105	27630949	27418708	27325595	27802335	28086873	27707394	28023671	27506340	28481669	27215418	27735472	25139520	26156548	26168421	27095501	26619105	27630949	27418708	27325595	27802335	28086873	27707394	28023671	27506340	28481669	27215418	27735472	3	27257094.94	16	16	1	TRUE	25139520	0
Os4530.POR.1.pan0009372	Os03g0648900	OsCMeo_03g0027950	OsKeNa_03g0027900	OsAzu_03g0028170	OsARC_03g0028000	OsN22_03G027610	OsNaBo_03g0027630	OsPr106_03g0027740	OsZS97_03G027740	OsMH63_03G027800,OsMH63_03G027810	OsLiXu_03g0027660	OsGoSa_03g0027870	OsLaMu_03g0027590	OsKYG_03g0027820	OsIR64_03g0027480	OsLima_03g0027760	3	3	3	3	3	3	3	3	3	3	3	3	3	3	3	3	25142513	26159447	26171322	27098402	26621998	27633841	27421618	27328497	27805261	28089801	27710319	28026583	27509247	28484586	27218337	27738375	25142513	26159447	26171322	27098402	26621998	27633841	27421618	27328497	27805261	28089801	27710319	28026583	27509247	28484586	27218337	27738375	3	27260009.19	16	16	1	TRUE	25142513	0
Os4530.POR.1.pan0009373	Os03g0649000	OsCMeo_03g0027960	OsKeNa_03g0027910	OsAzu_03g0028180	OsARC_03g0028010	OsN22_03G027620	OsNaBo_03g0027640	OsPr106_03g0027750	OsZS97_03G027750	OsMH63_03G027820	OsLiXu_03g0027670	OsGoSa_03g0027880	OsLaMu_03g0027600	OsKYG_03g0027830	OsIR64_03g0027490	OsLima_03g0027770	3	3	3	3	3	3	3	3	3	3	3	3	3	3	3	3	25147429	26164353	26176229	27103318	26626914	27638757	27426515	27333416	27810162	28094702	27715380	28031494	27514157	28489497	27223247	27743296	25147429	26164353	26176229	27103318	26626914	27638757	27426515	27333416	27810162	28094702	27715380	28031494	27514157	28489497	27223247	27743296	3	27264929.13	16	16	1	TRUE	25147429	0
Os4530.POR.1.pan0028745	OsNip_03G028010	OsCMeo_03g0027970	OsKeNa_03g0027920	OsAzu_03g0028190	OsARC_03g0028020	OsN22_03G027630	OsNaBo_03g0027650	OsPr106_03g0027760	OsZS97_03G027760	OsMH63_03G027840	OsLiXu_03g0027680	OsGoSa_03g0027890	OsLaMu_03g0027620	OsKYG_03g0027840	-	OsLima_03g0027780	3	3	3	3	3	3	3	3	3	3	3	3	3	3		3	25186786	26203633	26215616	27142522	26666375	27676267	27463963	27372313	27849270	28133652	27754169	28070277	27553039	28528544		27782255	25186786	26203633	26215616	27142522	26666375	27676267	27463963	27372313	27849270	28133652	27754169	28070277	27553039	28528544		27782255	3	27306578.73	15	15	1	TRUE	25186786	0
Os4530.POR.1.pan0009374	Os03g0650000	OsCMeo_03g0027980	OsKeNa_03g0027930	OsAzu_03g0028200	OsARC_03g0028030	OsN22_03G027640	OsNaBo_03g0027660	OsPr106_03g0027770	OsZS97_03G027770	OsMH63_03G027850	OsLiXu_03g0027690	OsGoSa_03g0027900	OsLaMu_03g0027630	OsKYG_03g0027850	-	OsLima_03g0027790	3	3	3	3	3	3	3	3	3	3	3	3	3	3		3	25197053	26213966	26225866	27152686	26676680	27686557	27474255	27382668	27859559	28144082	27764417	28080600	27563388	28538891		27792541	25197053	26213966	26225866	27152686	26676680	27686557	27474255	27382668	27859559	28144082	27764417	28080600	27563388	28538891		27792541	3	27316880.6	15	15	1	TRUE	25197053	0
Os4530.POR.1.pan1034907	-	-	-	-	-	-	-	-	-	-	OsLiXu_03g0027210	-	-	-	-	-											3																27319563																27319563						3	27319563	1	1	1	TRUE	24752199	-444854
Os4530.POR.1.pan0009384	Os03g0651800	-	OsKeNa_03g0028050	OsAzu_03g0028330	OsARC_03g0028160	-	-	OsPr106_03g0027890	OsZS97_03G027890	OsMH63_03G027960	OsLiXu_03g0027810	OsGoSa_03g0028030	OsLaMu_03g0027770	-	-	-	3		3	3	3			3	3	3	3	3	3				25315697		26343958	27271682	26795739			27499906	27977919	28275361	27882850	28198661	27681452				25315697		26343958	27271682	26795739			27499906	27977919	28275361	27882850	28198661	27681452				3	27324322.5	10	10	1	TRUE	25315697	0
Os4530.POR.1.pan0028746	OsNip_03G028030	OsCMeo_03g0027990	OsKeNa_03g0027940	OsAzu_03g0028210	OsARC_03g0028040	OsN22_03G027650	OsNaBo_03g0027670	OsPr106_03g0027780	OsZS97_03G027780	OsMH63_03G027860	OsLiXu_03g0027700	OsGoSa_03g0027910	OsLaMu_03g0027640	OsKYG_03g0027860	-	OsLima_03g0027800	3	3	3	3	3	3	3	3	3	3	3	3	3	3		3	25212118	26229093	26240966	27167736	26691759	27701175	27488872	27396818	27874637	28159152	27779546	28094753	27577548	28554039		27807630	25212118	26229093	26240966	27167736	26691759	27701175	27488872	27396818	27874637	28159152	27779546	28094753	27577548	28554039		27807630	3	27331722.8	15	15	1	TRUE	25212118	0
Os4530.POR.1.pan0009375	Os03g0650200	OsCMeo_03g0028000	OsKeNa_03g0027950	OsAzu_03g0028220	OsARC_03g0028050	OsN22_03G027660	OsNaBo_03g0027680	OsPr106_03g0027790	OsZS97_03G027790	OsMH63_03G027870	OsLiXu_03g0027710	OsGoSa_03g0027920	OsLaMu_03g0027650	OsKYG_03g0027870	-	OsLima_03g0027810	3	3	3	3	3	3	3	3	3	3	3	3	3	3		3	25219669	26236675	26248519	27175536	26699561	27709374	27496826	27404400	27882438	28166951	27787337	28102552	27585312	28561841		27815429	25219669	26236675	26248519	27175536	26699561	27709374	27496826	27404400	27882438	28166951	27787337	28102552	27585312	28561841		27815429	3	27339494.67	15	15	1	TRUE	25219669	0
Os4530.POR.1.pan0009376	Os03g0650300	OsCMeo_03g0028010	OsKeNa_03g0027960	OsAzu_03g0028230	OsARC_03g0028060	OsN22_03G027670	OsNaBo_03g0027690	OsPr106_03g0027800	OsZS97_03G027800	OsMH63_03G027880	OsLiXu_03g0027720	OsGoSa_03g0027930	OsLaMu_03g0027660	OsKYG_03g0027880	-	OsLima_03g0027820	3	3	3	3	3	3	3	3	3	3	3	3	3	3		3	25227501	26244713	26255880	27183672	26707586	27717678	27505258	27412465	27890396	28174784	27795206	28110552	27593262	28569812		27823556	25227501	26244713	26255880	27183672	26707586	27717678	27505258	27412465	27890396	28174784	27795206	28110552	27593262	28569812		27823556	3	27347488.07	15	15	1	TRUE	25227501	0
Os4530.POR.1.pan0009377	Os03g0650400	OsCMeo_03g0028020	OsKeNa_03g0027970	OsAzu_03g0028240	OsARC_03g0028070	OsN22_03G027680	OsNaBo_03g0027700	OsPr106_03g0027810	OsZS97_03G027810	OsMH63_03G027890	OsLiXu_03g0027730	OsGoSa_03g0027940	OsLaMu_03g0027670	OsKYG_03g0027890	-	OsLima_03g0027830	3	3	3	3	3	3	3	3	3	3	3	3	3	3		3	25234034	26251206	26262376	27190137	26714071	27724151	27511711	27418949	27896901	28181386	27801705	28117043	27599763	28576346		27830045	25234034	26251206	26262376	27190137	26714071	27724151	27511711	27418949	27896901	28181386	27801705	28117043	27599763	28576346		27830045	3	27353988.27	15	15	1	TRUE	25234034	0
Os4530.POR.1.pan1015440	Os03g0685800	-	-	-	-	-	-	-	-	-	-	-	-	-	-	-	3																27363047																27363047																3	27363047	1	1	1	TRUE	27363047	0
Os4530.POR.1.pan0009378	Os03g0650700	OsCMeo_03g0028050	OsKeNa_03g0027980	OsAzu_03g0028260	OsARC_03g0028090	OsN22_03G027700	OsNaBo_03g0027710	OsPr106_03g0027830	OsZS97_03G027830	OsMH63_03G027900	OsLiXu_03g0027750	OsGoSa_03g0027960	OsLaMu_03g0027690	OsKYG_03g0027910	OsIR64_03g0027500	OsLima_03g0027860	3	3	3	3	3	3	3	3	3	3	3	3	3	3	3	3	25250967	26268173	26279280	27206924	26731004	27741550	27529129	27435869	27913824	28198290	27818636	28133962	27616685	28593268	27254148	27847207	25250967	26268173	26279280	27206924	26731004	27741550	27529129	27435869	27913824	28198290	27818636	28133962	27616685	28593268	27254148	27847207	3	27363682.25	16	16	1	TRUE	25250967	0
Os4530.POR.1.pan1034528	-	-	-	-	-	-	-	-	-	-	-	-	-	-	-	OsLima_03g0027370																3																27370586																27370586	3	27370586	1	1	1	TRUE	24774346	-476621
Os4530.POR.1.pan0036075	OsNip_03G028070	OsCMeo_03g0028030	-	OsAzu_03g0028250	OsARC_03g0028080	OsN22_03G027690	-	OsPr106_03g0027820	OsZS97_03G027820	-	OsLiXu_03g0027740	OsGoSa_03g0027950	OsLaMu_03g0027680	OsKYG_03g0027900	-	OsLima_03g0027840	3	3		3	3	3		3	3		3	3	3	3		3	25246200	26263618		27202157	26726236	27736763		27431102	27909057		27813871	28129196	27611931	28588503		27842650	25246200	26263618		27202157	26726236	27736763		27431102	27909057		27813871	28129196	27611931	28588503		27842650	3	27375107	12	12	1	TRUE	25246200	0
Os4530.POR.1.pan0009379	Os03g0650800	OsCMeo_03g0028060	OsKeNa_03g0027990	OsAzu_03g0028270	OsARC_03g0028100	OsN22_03G027710	OsNaBo_03g0027720	OsPr106_03g0027840	OsZS97_03G027840	OsMH63_03G027910	OsLiXu_03g0027760	OsGoSa_03g0027970	OsLaMu_03g0027700	OsKYG_03g0027920	OsIR64_03g0027510	OsLima_03g0027870	3	3	3	3	3	3	3	3	3	3	3	3	3	3	3	3	25264262	26281312	26292573	27220097	26744298	27754617	27542203	27449170	27927119	28211692	27831934	28147258	27629981	28606676	27267396	27860296	25264262	26281312	26292573	27220097	26744298	27754617	27542203	27449170	27927119	28211692	27831934	28147258	27629981	28606676	27267396	27860296	3	27376930.25	16	16	1	TRUE	25264262	0
Os4530.POR.1.pan0009380	Os03g0650900	OsCMeo_03g0028070	OsKeNa_03g0028000	OsAzu_03g0028280	OsARC_03g0028110	OsN22_03G027720	OsNaBo_03g0027730	OsPr106_03g0027850	OsZS97_03G027850	OsMH63_03G027920	OsLiXu_03g0027770	OsGoSa_03g0027980	OsLaMu_03g0027710	OsKYG_03g0027930	OsIR64_03g0027520	OsLima_03g0027880	3	3	3	3	3	3	3	3	3	3	3	3	3	3	3	3	25268197	26285251	26296508	27224152	26748213	27758556	27546142	27453069	27931040	28215619	27835870	28151193	27633916	28610618	27271494	27864238	25268197	26285251	26296508	27224152	26748213	27758556	27546142	27453069	27931040	28215619	27835870	28151193	27633916	28610618	27271494	27864238	3	27380879.75	16	16	1	TRUE	25268197	0
Os4530.POR.1.pan0041066	OsNip_03G029140	-	-	-	-	-	-	-	-	-	-	-	-	-	OsIR64_03g0028560	-	3														3		26329669														28446614		26329669														28446614		3	27388141.5	2	2	1	TRUE	26329669	0
Os4530.POR.1.pan0009381	Os03g0651000	OsCMeo_03g0028080	OsKeNa_03g0028010	OsAzu_03g0028290	OsARC_03g0028120	OsN22_03G027730	OsNaBo_03g0027740	OsPr106_03g0027860	OsZS97_03G027860	OsMH63_03G027930	OsLiXu_03g0027780	OsGoSa_03g0027990	OsLaMu_03g0027720	OsKYG_03g0027940	OsIR64_03g0027530	OsLima_03g0027890	3	3	3	3	3	3	3	3	3	3	3	3	3	3	3	3	25276427	26293577	26304747	27232462	26756532	27766882	27554473	27461347	27939350	28230858	27844156	28159447	27642240	28625811	27286721	27879391	25276427	26293577	26304747	27232462	26756532	27766882	27554473	27461347	27939350	28230858	27844156	28159447	27642240	28625811	27286721	27879391	3	27390901.31	16	16	1	TRUE	25276427	0
Os4530.POR.1.pan0009382	Os03g0651100	OsCMeo_03g0028090	OsKeNa_03g0028020	OsAzu_03g0028300	OsARC_03g0028130	OsN22_03G027740	OsNaBo_03g0027750	OsPr106_03g0027870	OsZS97_03G027870	OsMH63_03G027940	OsLiXu_03g0027790	OsGoSa_03g0028000	OsLaMu_03g0027730	OsKYG_03g0027950	OsIR64_03g0027540	OsLima_03g0027900	3	3	3	3	3	3	3	3	3	3	3	3	3	3	3	3	25278943	26296524	26307201	27234916	26759477	27769827	27556927	27463804	27941804	28233170	27847101	28162392	27644694	28628266	27289667	27882337	25278943	26296524	26307201	27234916	26759477	27769827	27556927	27463804	27941804	28233170	27847101	28162392	27644694	28628266	27289667	27882337	3	27393565.63	16	16	1	TRUE	25278943	0
Os4530.POR.1.pan0000196	LOC_Os03g45110	-	OsKeNa_03g0028140	OsAzu_03g0028440	-	-	-	OsPr106_03g0027980	OsZS97_03G028000	-	OsLiXu_03g0027900	OsGoSa_03g0028120	OsLaMu_03g0027860	-	-	-	3		3	3				3	3		3	3	3				25455815		26481808	27408827				27637213	28115323		28030488	28335913	27818395				25455815		26481808	27408827				27637213	28115323		28030488	28335913	27818395				3	27410472.75	8	8	1	TRUE	25455815	0
Os4530.POR.1.pan1015441	Os03g0687100	-	-	-	-	-	-	-	-	-	-	-	-	-	-	-	3																27413822																27413822																3	27413822	1	1	1	TRUE	27413822	0
Os4530.POR.1.pan0009383	Os03g0651300	OsCMeo_03g0028100	OsKeNa_03g0028030	OsAzu_03g0028310	OsARC_03g0028140	OsN22_03G027750	OsNaBo_03g0027760	OsPr106_03g0027880	OsZS97_03G027880	OsMH63_03G027950	OsLiXu_03g0027800	OsGoSa_03g0028010	OsLaMu_03g0027740	OsKYG_03g0027960	OsIR64_03g0027550	OsLima_03g0027910	3	3	3	3	3	3	3	3	3	3	3	3	3	3	3	3	25297642	26315415	26325922	27253617	26777701	27804258	27591906	27482523	27960525	28252739	27866291	28180621	27663413	28647755	27308645	27901313	25297642	26315415	26325922	27253617	26777701	27804258	27591906	27482523	27960525	28252739	27866291	28180621	27663413	28647755	27308645	27901313	3	27414392.88	16	16	1	TRUE	25297642	0
Os4530.POR.1.pan0009385	Os03g0652000	OsCMeo_03g0028130	OsKeNa_03g0028060	OsAzu_03g0028340	OsARC_03g0028170	OsN22_03G027770	OsNaBo_03g0027780	OsPr106_03g0027900	OsZS97_03G027900	OsMH63_03G027970	OsLiXu_03g0027820	OsGoSa_03g0028040	OsLaMu_03g0027780	OsKYG_03g0027990	OsIR64_03g0027570	OsLima_03g0027930	3	3	3	3	3	3	3	3	3	3	3	3	3	3	3	3	25326503	26372453	26354903	27282649	26806801	27870348	27657990	27510748	27988808	28297190	27893599	28209255	27692042	28692109	27353058	27945701	25326503	26372453	26354903	27282649	26806801	27870348	27657990	27510748	27988808	28297190	27893599	28209255	27692042	28692109	27353058	27945701	3	27453384.81	16	16	1	TRUE	25326503	0
Os4530.POR.1.pan1034908	-	-	-	-	-	-	-	-	-	-	OsLiXu_03g0027390	-	-	-	-	-											3																27457618																27457618						3	27457618	1	1	1	TRUE	24890522	-435981
Os4530.POR.1.pan0028749	OsNip_03G028210	OsCMeo_03g0028170	OsKeNa_03g0028090	OsAzu_03g0028380	OsARC_03g0028220	-	-	OsPr106_03g0027930	OsZS97_03G027940	OsMH63_03G028030	OsLiXu_03g0027860	OsGoSa_03g0028070	OsLaMu_03g0027810	OsKYG_03g0028040	OsIR64_03g0027620	OsLima_03g0027990	3	3	3	3	3			3	3	3	3	3	3	3	3	3	25377101	26424029	26406472	27333564	26858574			27561948	28039836	28346395	27944774	28260624	27742496	28741320	27402426	27994898	25377101	26424029	26406472	27333564	26858574			27561948	28039836	28346395	27944774	28260624	27742496	28741320	27402426	27994898	3	27459604.07	14	14	1	TRUE	25377101	0
Os4530.POR.1.pan0009386	Os03g0652100	OsCMeo_03g0028140	OsKeNa_03g0028070	OsAzu_03g0028350	OsARC_03g0028180	OsN22_03G027780	OsNaBo_03g0027790	OsPr106_03g0027910	OsZS97_03G027910	OsMH63_03G027980	OsLiXu_03g0027830	OsGoSa_03g0028050	OsLaMu_03g0027790	OsKYG_03g0028000	OsIR64_03g0027580	OsLima_03g0027950	3	3	3	3	3	3	3	3	3	3	3	3	3	3	3	3	25334277	26380167	26362655	27290397	26814553	27878060	27665704	27518503	27996561	28304916	27901480	28217010	27699620	28699845	27360784	27953426	25334277	26380167	26362655	27290397	26814553	27878060	27665704	27518503	27996561	28304916	27901480	28217010	27699620	28699845	27360784	27953426	3	27461122.38	16	16	1	TRUE	25334277	0
Os4530.POR.1.pan1015442	Os03g0688450	-	-	-	-	-	-	-	-	-	-	-	-	-	-	-	3																27467660																27467660																3	27467660	1	1	1	TRUE	27467660	0
Os4530.POR.1.pan1034909	-	-	-	-	-	-	-	-	-	-	OsLiXu_03g0027430	-	-	-	-	-											3																27472799																27472799						3	27472799	1	1	1	TRUE	24905052	-483375
Os4530.POR.1.pan0028750	OsNip_03G028220	OsCMeo_03g0028190	OsKeNa_03g0028100	OsAzu_03g0028390	OsARC_03g0028240	-	-	OsPr106_03g0027940	OsZS97_03G027950	OsMH63_03G028040	OsLiXu_03g0027870	OsGoSa_03g0028080	OsLaMu_03g0027820	OsKYG_03g0028050	OsIR64_03g0027630	OsLima_03g0028000	3	3	3	3	3			3	3	3	3	3	3	3	3	3	25388427	26435357	26417948	27344940	26870005			27573306	28051438	28364206	27956174	28271995	27754558	28759041	27420097	28012564	25388427	26435357	26417948	27344940	26870005			27573306	28051438	28364206	27956174	28271995	27754558	28759041	27420097	28012564	3	27472861.14	14	14	1	TRUE	25388427	0
Os4530.POR.1.pan0009388	Os03g0652600	-	-	-	-	OsN22_03G027810	OsNaBo_03g0027820	-	OsZS97_03G027930	OsMH63_03G028020	-	-	-	-	-	-	3					3	3		3	3							25376064					27921053	27708719		28039439	28345950							25376064					27921053	27708719		28039439	28345950							3	27478245	5	5	1	TRUE	25376064	0
Os4530.POR.1.pan0009387	Os03g0652400	OsCMeo_03g0028150	OsKeNa_03g0028080	OsAzu_03g0028360	OsARC_03g0028200	OsN22_03G027790	OsNaBo_03g0027800	OsPr106_03g0027920	OsZS97_03G027920	OsMH63_03G027990	OsLiXu_03g0027840	OsGoSa_03g0028060	OsLaMu_03g0027800	OsKYG_03g0028010	OsIR64_03g0027590	OsLima_03g0027960	3	3	3	3	3	3	3	3	3	3	3	3	3	3	3	3	25356682	26403267	26386044	27313365	26838036	27901310	27689000	27541531	28019577	28325778	27924208	28240186	27722781	28720611	27381647	27974180	25356682	26403267	26386044	27313365	26838036	27901310	27689000	27541531	28019577	28325778	27924208	28240186	27722781	28720611	27381647	27974180	3	27483637.69	16	16	1	TRUE	25356682	0
Os4530.POR.1.pan0028751	OsNip_03G028240	OsCMeo_03g0028230	OsKeNa_03g0028120	OsAzu_03g0028410	OsARC_03g0028280	-	-	OsPr106_03g0027960	OsZS97_03G027970	OsMH63_03G028080	OsLiXu_03g0027890	OsGoSa_03g0028100	OsLaMu_03g0027840	OsKYG_03g0028100	OsIR64_03g0027680	OsLima_03g0028040	3	3	3	3	3			3	3	3	3	3	3	3	3	3	25403112	26473468	26433348	27360346	26903942			27588706	28066838	28398281	27971544	28287395	27769961	28793116	27454172	28046635	25403112	26473468	26433348	27360346	26903942			27588706	28066838	28398281	27971544	28287395	27769961	28793116	27454172	28046635	3	27496490.29	14	14	1	TRUE	25403112	0
Os4530.POR.1.pan1015443	Os03g0689544	-	-	-	-	-	-	-	-	-	-	-	-	-	-	-	3																27520367																27520367																3	27520367	1	1	1	TRUE	27520367	0
Os4530.POR.1.pan0028760	Os03g0662000	-	-	-	-	-	-	-	-	OsMH63_03G028580	-	-	-	-	-	-	3									3							25999703									29048978							25999703									29048978							3	27524340.5	2	2	1	TRUE	25999703	0
Os4530.POR.1.pan1015444	LOC_Os03g48330	-	-	-	-	-	-	-	-	-	-	-	-	-	-	-	3																27524623																27524623																3	27524623	1	1	1	TRUE	27524623	0
Os4530.POR.1.pan1015445	LOC_Os03g48340	-	-	-	-	-	-	-	-	-	-	-	-	-	-	-	3																27527958																27527958																3	27527958	1	1	1	TRUE	27527958	0
Os4530.POR.1.pan1015446	LOC_Os03g48350	-	-	-	-	-	-	-	-	-	-	-	-	-	-	-	3																27528892																27528892																3	27528892	1	1	1	TRUE	27528892	0
Os4530.POR.1.pan1015447	LOC_Os03g48360	-	-	-	-	-	-	-	-	-	-	-	-	-	-	-	3																27531657																27531657																3	27531657	1	1	1	TRUE	27531657	0
Os4530.POR.1.pan1015448	LOC_Os03g48364	-	-	-	-	-	-	-	-	-	-	-	-	-	-	-	3																27534870																27534870																3	27534870	1	1	1	TRUE	27534870	0
Os4530.POR.1.pan1015449	Os03g0689688	-	-	-	-	-	-	-	-	-	-	-	-	-	-	-	3																27536731																27536731																3	27536731	1	1	1	TRUE	27536731	0
Os4530.POR.1.pan0028748	LOC_Os03g44930	-	-	-	-	-	-	-	-	OsMH63_03G028010	-	-	-	OsKYG_03g0028030	OsIR64_03g0027610	OsLima_03g0027980	3									3				3	3	3	25365530									28334952				28729740	27390846	27983319	25365530									28334952				28729740	27390846	27983319	3	27560877.4	5	5	1	TRUE	25365530	0
Os4530.POR.1.pan1015450	LOC_Os03g48410	-	-	-	-	-	-	-	-	-	-	-	-	-	-	-	3																27567705																27567705																3	27567705	1	1	1	TRUE	27567705	0
Os4530.POR.1.pan1015451	LOC_Os03g48457	-	-	-	-	-	-	-	-	-	-	-	-	-	-	-	3																27597487																27597487																3	27597487	1	1	1	TRUE	27597487	0
Os4530.POR.1.pan1015452	LOC_Os03g48464	-	-	-	-	-	-	-	-	-	-	-	-	-	-	-	3																27603502																27603502																3	27603502	1	1	1	TRUE	27603502	0
Os4530.POR.1.pan0040005	-	OsCMeo_03g0028120	-	-	-	OsN22_03G027760	OsNaBo_03g0027770	-	-	-	-	-	-	OsKYG_03g0027980	OsIR64_03g0027560	OsLima_03g0027920		3				3	3							3	3	3		26345769				27822551	27610176							28670293	27331229	27923910		26345769				27822551	27610176							28670293	27331229	27923910	3	27617321.33	6	6	1	TRUE	25107225	-355654
Os4530.POR.1.pan0009390	Os03g0653900	OsCMeo_03g0028240	OsKeNa_03g0028150	OsAzu_03g0028450	OsARC_03g0028330	OsN22_03G027830	OsNaBo_03g0027840	OsPr106_03g0027990	OsZS97_03G028010	OsMH63_03G028100	OsLiXu_03g0027910	OsGoSa_03g0028130	OsLaMu_03g0027870	OsKYG_03g0028120	OsIR64_03g0027700	OsLima_03g0028060	3	3	3	3	3	3	3	3	3	3	3	3	3	3	3	3	25462879	26701423	26492535	27419557	27183375	27968080	27755758	27647940	28126050	28519498	28041214	28346637	27829122	28914307	27575389	28158957	25462879	26701423	26492535	27419557	27183375	27968080	27755758	27647940	28126050	28519498	28041214	28346637	27829122	28914307	27575389	28158957	3	27633920.06	16	16	1	TRUE	25462879	0
Os4530.POR.1.pan0009395	Os03g0654900	OsCMeo_03g0028310	OsKeNa_03g0028210	OsAzu_03g0028510	-	OsN22_03G027890	OsNaBo_03g0027910	OsPr106_03g0028050	-	-	OsLiXu_03g0027970	OsGoSa_03g0028190	OsLaMu_03g0027930	OsKYG_03g0028190	OsIR64_03g0027760	OsLima_03g0028130	3	3	3	3		3	3	3			3	3	3	3	3	3	25538862	26770753	26568715	27495761		28036572	27826184	27724042			28117271	28422625	27905101	28984334	27645229	28229557	25538862	26770753	26568715	27495761		28036572	27826184	27724042			28117271	28422625	27905101	28984334	27645229	28229557	3	27635769.69	13	13	1	TRUE	25538862	0
Os4530.POR.1.pan1015453	Os03g0691050	-	-	-	-	-	-	-	-	-	-	-	-	-	-	-	3																27641720																27641720																3	27641720	1	1	1	TRUE	27641720	0
Os4530.POR.1.pan0036080	-	OsCMeo_03g0028210	-	-	OsARC_03g0028260	-	-	-	-	OsMH63_03G028060	-	-	-	OsKYG_03g0028070	OsIR64_03g0027650	OsLima_03g0028020		3			3					3				3	3	3		26447977			26882618					28376726				28771616	27432672	28025136		26447977			26882618					28376726				28771616	27432672	28025136	3	27656124.17	6	6	1	TRUE	25216086	-322776
Os4530.POR.1.pan0028747	-	OsCMeo_03g0028160	-	OsAzu_03g0028370	OsARC_03g0028210	OsN22_03G027800	OsNaBo_03g0027810	-	-	OsMH63_03G028000	OsLiXu_03g0027850	-	-	OsKYG_03g0028020	OsIR64_03g0027600	OsLima_03g0027970		3		3	3	3	3			3	3			3	3	3		26412386		27321875	26846861	27910385	27698051			28334895	27933114			28729683	27390789	27983262		26412386		27321875	26846861	27910385	27698051			28334895	27933114			28729683	27390789	27983262	3	27656130.1	10	10	1	TRUE	25181367	-311629
Os4530.POR.1.pan0009391	Os03g0654400	OsCMeo_03g0028250,OsCMeo_03g0028260,OsCMeo_03g0028270	OsKeNa_03g0028170	OsAzu_03g0028470	OsARC_03g0028350	OsN22_03G027850	OsNaBo_03g0027860,OsNaBo_03g0027870	OsPr106_03g0028010	OsZS97_03G028030	OsMH63_03G028120,OsMH63_03G028130	OsLiXu_03g0027930	OsGoSa_03g0028150	OsLaMu_03g0027890	OsKYG_03g0028140,OsKYG_03g0028150	OsIR64_03g0027720	OsLima_03g0028080,OsLima_03g0028090	3	3	3	3	3	3	3	3	3	3	3	3	3	3	3	3	25492996	26724015	26522533	27449689	27204481	27990477	27778161	27677932	28156040	28542086	28071188	28376765	27859078	28936914	27608130	28181538	25492996	26724015	26522533	27449689	27204481	27990477	27778161	27677932	28156040	28542086	28071188	28376765	27859078	28936914	27608130	28181538	3	27660751.44	16	16	1	TRUE	25492996	0
Os4530.POR.1.pan1015454	LOC_Os03g48550	-	-	-	-	-	-	-	-	-	-	-	-	-	-	-	3																27674652																27674652																3	27674652	1	1	1	TRUE	27674652	0
Os4530.POR.1.pan1032304	-	-	-	-	-	-	-	-	-	-	-	-	OsLaMu_03g0027750	-	-	-													3																27677307																27677307				3	27677307	1	1	1	TRUE	25311219	-200917
Os4530.POR.1.pan0009392	Os03g0654500	OsCMeo_03g0028280	OsKeNa_03g0028180	OsAzu_03g0028480	OsARC_03g0028360	OsN22_03G027860	OsNaBo_03g0027880	OsPr106_03g0028020	OsZS97_03G028040	OsMH63_03G028140	OsLiXu_03g0027940	OsGoSa_03g0028160	OsLaMu_03g0027900	OsKYG_03g0028160	OsIR64_03g0027730	OsLima_03g0028100	3	3	3	3	3	3	3	3	3	3	3	3	3	3	3	3	25512136	26743119	26541638	27468828	27223609	28009593	27797342	27697074	28175061	28561096	28090327	28395818	27878224	28956053	27616987	28200693	25512136	26743119	26541638	27468828	27223609	28009593	27797342	27697074	28175061	28561096	28090327	28395818	27878224	28956053	27616987	28200693	3	27679224.88	16	16	1	TRUE	25512136	0
Os4530.POR.1.pan0009393	Os03g0654600	OsCMeo_03g0028290	OsKeNa_03g0028190	OsAzu_03g0028490	OsARC_03g0028370	OsN22_03G027870	OsNaBo_03g0027890	OsPr106_03g0028030	OsZS97_03G028050	OsMH63_03G028150	OsLiXu_03g0027950	OsGoSa_03g0028170	OsLaMu_03g0027910	OsKYG_03g0028170	OsIR64_03g0027740	OsLima_03g0028110	3	3	3	3	3	3	3	3	3	3	3	3	3	3	3	3	25517708	26748727	26547412	27474580	27229394	28015367	27803010	27702848	28180955	28566985	28096035	28401516	27883998	28961813	27622517	28206453	25517708	26748727	26547412	27474580	27229394	28015367	27803010	27702848	28180955	28566985	28096035	28401516	27883998	28961813	27622517	28206453	3	27684957.38	16	16	1	TRUE	25517708	0
Os4530.POR.1.pan0041067	OsNip_03G029500	-	OsKeNa_03g0029360	-	-	-	-	-	-	-	-	-	-	-	OsIR64_03g0028980	-	3		3												3		26640862		27677091												28756315		26640862		27677091												28756315		3	27691422.67	3	3	1	TRUE	26640862	0
Os4530.POR.1.pan1015455	Os03g0692100	-	-	-	-	-	-	-	-	-	-	-	-	-	-	-	3																27691450																27691450																3	27691450	1	1	1	TRUE	27691450	0
Os4530.POR.1.pan0009394	Os03g0654700	OsCMeo_03g0028300	OsKeNa_03g0028200	OsAzu_03g0028500	OsARC_03g0028380	OsN22_03G027880	OsNaBo_03g0027900	OsPr106_03g0028040	OsZS97_03G028060	OsMH63_03G028160	OsLiXu_03g0027960	OsGoSa_03g0028180	OsLaMu_03g0027920	OsKYG_03g0028180	OsIR64_03g0027750	OsLima_03g0028120	3	3	3	3	3	3	3	3	3	3	3	3	3	3	3	3	25526689	26757695	26556290	27483479	27238194	28024245	27811837	27711725	28189833	28575788	28104978	28410392	27892874	28970632	27631550	28215256	25526689	26757695	26556290	27483479	27238194	28024245	27811837	27711725	28189833	28575788	28104978	28410392	27892874	28970632	27631550	28215256	3	27693841.06	16	16	1	TRUE	25526689	0
Os4530.POR.1.pan0036079	-	OsCMeo_03g0028200	-	OsAzu_03g0028400	OsARC_03g0028250	-	-	-	-	OsMH63_03G028050	-	OsGoSa_03g0028090	OsLaMu_03g0027830	OsKYG_03g0028060,OsKYG_03g0028080	OsIR64_03g0027640,OsIR64_03g0027660	OsLima_03g0028010,OsLima_03g0028030		3		3	3					3		3	3	3	3	3		26438122		27351816	26872769					28366964		28278865	27761434	28761799	27422855	28015322		26438122		27351816	26872769					28366964		28278865	27761434	28761799	27422855	28015322	3	27696660.67	9	9	1	TRUE	25207116	-319573
Os4530.POR.1.pan0028753	OsNip_03G028280	-	OsKeNa_03g0028160	OsAzu_03g0028460	OsARC_03g0028340	OsN22_03G027840	OsNaBo_03g0027850	OsPr106_03g0028000	OsZS97_03G028020	OsMH63_03G028110	OsLiXu_03g0027920	OsGoSa_03g0028140	OsLaMu_03g0027880	OsKYG_03g0028130	OsIR64_03g0027710	OsLima_03g0028070	3		3	3	3	3	3	3	3	3	3	3	3	3	3	3	25480979		26510485	27437597	27200138	27986079	27773755	27665901	28143739	28537512	28059168	28364590	27847072	28932338	27593272	28176968	25480979		26510485	27437597	27200138	27986079	27773755	27665901	28143739	28537512	28059168	28364590	27847072	28932338	27593272	28176968	3	27713972.87	15	15	1	TRUE	25480979	0
Os4530.POR.1.pan0009396	Os03g0655100	OsCMeo_03g0028320	OsKeNa_03g0028220	OsAzu_03g0028520	OsARC_03g0028400	OsN22_03G027900	OsNaBo_03g0027920	OsPr106_03g0028060	OsZS97_03G028080	OsMH63_03G028180	OsLiXu_03g0027980	OsGoSa_03g0028200	OsLaMu_03g0027940	OsKYG_03g0028200	OsIR64_03g0027770	OsLima_03g0028140	3	3	3	3	3	3	3	3	3	3	3	3	3	3	3	3	25547180	26778276	26576865	27503911	27275890	28044722	27834129	27732190	28210277	28597551	28125419	28430775	27913251	28992484	27653379	28238858	25547180	26778276	26576865	27503911	27275890	28044722	27834129	27732190	28210277	28597551	28125419	28430775	27913251	28992484	27653379	28238858	3	27715947.31	16	16	1	TRUE	25547180	0
Os4530.POR.1.pan0009397	Os03g0655200	OsCMeo_03g0028330	OsKeNa_03g0028230	OsAzu_03g0028530	OsARC_03g0028410	OsN22_03G027910	OsNaBo_03g0027930	OsPr106_03g0028070	OsZS97_03G028090	OsMH63_03G028190	OsLiXu_03g0027990	OsGoSa_03g0028210	OsLaMu_03g0027950	OsKYG_03g0028210	OsIR64_03g0027780	OsLima_03g0028150	3	3	3	3	3	3	3	3	3	3	3	3	3	3	3	3	25552406	26783743	26582091	27509157	27281654	28049933	27839618	27737430	28215486	28602744	28130662	28436029	27918509	28997729	27658607	28244342	25552406	26783743	26582091	27509157	27281654	28049933	27839618	27737430	28215486	28602744	28130662	28436029	27918509	28997729	27658607	28244342	3	27721258.75	16	16	1	TRUE	25552406	0
Os4530.POR.1.pan0009398	Os03g0655300	OsCMeo_03g0028340	OsKeNa_03g0028240	OsAzu_03g0028540	OsARC_03g0028420	OsN22_03G027920	OsNaBo_03g0027940	OsPr106_03g0028080	OsZS97_03G028100	OsMH63_03G028200	OsLiXu_03g0028000	OsGoSa_03g0028220	OsLaMu_03g0027960	OsKYG_03g0028220	OsIR64_03g0027790	OsLima_03g0028160	3	3	3	3	3	3	3	3	3	3	3	3	3	3	3	3	25558161	26788141	26587846	27513545	27287427	28054345	27844061	27741818	28219880	28607261	28136417	28441768	27923160	29002146	27662995	28250118	25558161	26788141	26587846	27513545	27287427	28054345	27844061	27741818	28219880	28607261	28136417	28441768	27923160	29002146	27662995	28250118	3	27726193.06	16	16	1	TRUE	25558161	0
Os4530.POR.1.pan1001589	-	-	OsKeNa_03g0029420	-	-	-	-	-	-	-	-	-	-	-	-	-			3																27729476																27729476														3	27729476	1	1	1	TRUE	26699791	1141630
Os4530.POR.1.pan1015456	LOC_Os03g48642	-	-	-	-	-	-	-	-	-	-	-	-	-	-	-	3																27730573																27730573																3	27730573	1	1	1	TRUE	27730573	0
Os4530.POR.1.pan0009399	Os03g0655400	OsCMeo_03g0028350	OsKeNa_03g0028250	OsAzu_03g0028550	OsARC_03g0028430	OsN22_03G027930	OsNaBo_03g0027950	OsPr106_03g0028090	OsZS97_03G028110	OsMH63_03G028210	OsLiXu_03g0028010	OsGoSa_03g0028230	OsLaMu_03g0027970	OsKYG_03g0028230	OsIR64_03g0027800	OsLima_03g0028170	3	3	3	3	3	3	3	3	3	3	3	3	3	3	3	3	25563653	26795180	26593359	27520414	27292937	28061210	27851041	27748703	28226803	28614110	28141759	28447274	27929805	29008975	27669877	28255725	25563653	26795180	26593359	27520414	27292937	28061210	27851041	27748703	28226803	28614110	28141759	28447274	27929805	29008975	27669877	28255725	3	27732551.56	16	16	1	TRUE	25563653	0
Os4530.POR.1.pan0009400	Os03g0655500	OsCMeo_03g0028360	OsKeNa_03g0028260	OsAzu_03g0028560	OsARC_03g0028440	OsN22_03G027940	OsNaBo_03g0027960	OsPr106_03g0028100	OsZS97_03G028120	OsMH63_03G028220	OsLiXu_03g0028020	OsGoSa_03g0028240	OsLaMu_03g0027980	OsKYG_03g0028240	OsIR64_03g0027810	OsLima_03g0028180	3	3	3	3	3	3	3	3	3	3	3	3	3	3	3	3	25570185	26801903	26600119	27527174	27300381	28067970	27857752	27755463	28233562	28620870	28148582	28454034	27936546	29015735	27676637	28262498	25570185	26801903	26600119	27527174	27300381	28067970	27857752	27755463	28233562	28620870	28148582	28454034	27936546	29015735	27676637	28262498	3	27739338.19	16	16	1	TRUE	25570185	0
Os4530.POR.1.pan0009404	Os03g0656100	OsCMeo_03g0028400	OsKeNa_03g0028300	OsAzu_03g0028600	OsARC_03g0028480	OsN22_03G027990	OsNaBo_03g0028000	OsPr106_03g0028140	OsZS97_03G028160	OsMH63_03G028260	-	OsGoSa_03g0028280	OsLaMu_03g0028020	OsKYG_03g0028280	OsIR64_03g0027850	OsLima_03g0028220	3	3	3	3	3	3	3	3	3	3		3	3	3	3	3	25599553	26830627	26629470	27556543	27335088	28097115	27886236	27784605	28262934	28650237		28483192	27965919	29044889	27706003	28291635	25599553	26830627	26629470	27556543	27335088	28097115	27886236	27784605	28262934	28650237		28483192	27965919	29044889	27706003	28291635	3	27741603.07	15	15	1	TRUE	25599553	0
Os4530.POR.1.pan1015457	LOC_Os03g48674	-	-	-	-	-	-	-	-	-	-	-	-	-	-	-	3																27745426																27745426																3	27745426	1	1	1	TRUE	27745426	0
Os4530.POR.1.pan0009401	Os03g0655600	OsCMeo_03g0028370	OsKeNa_03g0028270	OsAzu_03g0028570	OsARC_03g0028450	OsN22_03G027950	OsNaBo_03g0027970	OsPr106_03g0028110	OsZS97_03G028130	OsMH63_03G028230	OsLiXu_03g0028030	OsGoSa_03g0028250	OsLaMu_03g0027990	OsKYG_03g0028250	OsIR64_03g0027820	OsLima_03g0028190	3	3	3	3	3	3	3	3	3	3	3	3	3	3	3	3	25576054	26807502	26607394	27534460	27306121	28075257	27863494	27762755	28240857	28626916	28155871	28461328	27942261	29023028	27682346	28269785	25576054	26807502	26607394	27534460	27306121	28075257	27863494	27762755	28240857	28626916	28155871	28461328	27942261	29023028	27682346	28269785	3	27745964.31	16	16	1	TRUE	25576054	0
Os4530.POR.1.pan1015458	LOC_Os03g48690	-	-	-	-	-	-	-	-	-	-	-	-	-	-	-	3																27752287																27752287																3	27752287	1	1	1	TRUE	27752287	0
Os4530.POR.1.pan0009402	Os03g0655700	OsCMeo_03g0028380	OsKeNa_03g0028280	OsAzu_03g0028580	OsARC_03g0028460	OsN22_03G027960	OsNaBo_03g0027980	OsPr106_03g0028120	OsZS97_03G028140	OsMH63_03G028240	OsLiXu_03g0028040	OsGoSa_03g0028260	OsLaMu_03g0028000	OsKYG_03g0028260	OsIR64_03g0027830	OsLima_03g0028200	3	3	3	3	3	3	3	3	3	3	3	3	3	3	3	3	25586205	26817411	26615897	27542967	27315884	28083762	27873252	27771260	28249362	28636667	28164365	28469822	27952342	29031533	27692421	28278290	25586205	26817411	26615897	27542967	27315884	28083762	27873252	27771260	28249362	28636667	28164365	28469822	27952342	29031533	27692421	28278290	3	27755090	16	16	1	TRUE	25586205	0
Os4530.POR.1.pan0009403	Os03g0656075	OsCMeo_03g0028390	OsKeNa_03g0028290	OsAzu_03g0028590	OsARC_03g0028470	OsN22_03G027980	OsNaBo_03g0027990	OsPr106_03g0028130	OsZS97_03G028150	OsMH63_03G028250	OsLiXu_03g0028050	OsGoSa_03g0028270	OsLaMu_03g0028010	OsKYG_03g0028270	OsIR64_03g0027840	OsLima_03g0028210	3	3	3	3	3	3	3	3	3	3	3	3	3	3	3	3	25592632	26823837	26622323	27549394	27322328	28090185	27879677	27777683	28255785	28643089	28170772	28476260	27958769	29037956	27698855	28284713	25592632	26823837	26622323	27549394	27322328	28090185	27879677	27777683	28255785	28643089	28170772	28476260	27958769	29037956	27698855	28284713	3	27761516.13	16	16	1	TRUE	25592632	0
Os4530.POR.1.pan0009405	Os03g0656201	OsCMeo_03g0028410	OsKeNa_03g0028310	OsAzu_03g0028610	OsARC_03g0028490	OsN22_03G028000	OsNaBo_03g0028010	OsPr106_03g0028150	OsZS97_03G028170	OsMH63_03G028270	OsLiXu_03g0028060	OsGoSa_03g0028290	OsLaMu_03g0028030	OsKYG_03g0028290	OsIR64_03g0027860	OsLima_03g0028230	3	3	3	3	3	3	3	3	3	3	3	3	3	3	3	3	25601289	26832133	26630979	27558052	27336603	28098842	27887967	27786341	28264443	28651746	28179427	28484920	27967428	29046613	27707512	28293373	25601289	26832133	26630979	27558052	27336603	28098842	27887967	27786341	28264443	28651746	28179427	28484920	27967428	29046613	27707512	28293373	3	27770479.25	16	16	1	TRUE	25601289	0
Os4530.POR.1.pan1015459	LOC_Os03g48730	-	-	-	-	-	-	-	-	-	-	-	-	-	-	-	3																27772359																27772359																3	27772359	1	1	1	TRUE	27772359	0
Os4530.POR.1.pan1015460	Os03g0693650	-	-	-	-	-	-	-	-	-	-	-	-	-	-	-	3																27775346																27775346																3	27775346	1	1	1	TRUE	27775346	0
Os4530.POR.1.pan0009406	Os03g0656500	OsCMeo_03g0028420	OsKeNa_03g0028320	OsAzu_03g0028620	OsARC_03g0028500	OsN22_03G028010	OsNaBo_03g0028020	OsPr106_03g0028160	OsZS97_03G028180	OsMH63_03G028280	OsLiXu_03g0028070	OsGoSa_03g0028300	OsLaMu_03g0028040	OsKYG_03g0028300	OsIR64_03g0027870	OsLima_03g0028240	3	3	3	3	3	3	3	3	3	3	3	3	3	3	3	3	25613825	26902011	26643515	27570588	27353063	28111376	27931257	27799233	28276979	28664282	28191966	28497455	27979965	29059153	27720048	28305909	25613825	26902011	26643515	27570588	27353063	28111376	27931257	27799233	28276979	28664282	28191966	28497455	27979965	29059153	27720048	28305909	3	27788789.06	16	16	1	TRUE	25613825	0
Os4530.POR.1.pan0041844	LOC_Os03g46760	-	-	-	-	-	-	-	-	-	OsLiXu_03g0028910	-	-	-	-	-	3										3						26452190										29133065						26452190										29133065						3	27792627.5	2	2	1	TRUE	26452190	0
Os4530.POR.1.pan0009407	Os03g0656800	OsCMeo_03g0028430	OsKeNa_03g0028330	OsAzu_03g0028630	OsARC_03g0028510	OsN22_03G028020	OsNaBo_03g0028030	OsPr106_03g0028170	OsZS97_03G028190	OsMH63_03G028290	OsLiXu_03g0028080	OsGoSa_03g0028310	OsLaMu_03g0028050	OsKYG_03g0028310	OsIR64_03g0027880	OsLima_03g0028250	3	3	3	3	3	3	3	3	3	3	3	3	3	3	3	3	25624207	26912039	26653900	27580973	27363130	28121758	27941288	27809265	28287335	28674642	28202297	28507849	27990403	29069543	27730426	28316298	25624207	26912039	26653900	27580973	27363130	28121758	27941288	27809265	28287335	28674642	28202297	28507849	27990403	29069543	27730426	28316298	3	27799084.56	16	16	1	TRUE	25624207	0
Os4530.POR.1.pan0009408	Os03g0656900	OsCMeo_03g0028440	OsKeNa_03g0028340	OsAzu_03g0028640	OsARC_03g0028520	OsN22_03G028030	OsNaBo_03g0028040	OsPr106_03g0028180	OsZS97_03G028200	OsMH63_03G028300	OsLiXu_03g0028090,OsLiXu_03g0028100	OsGoSa_03g0028320	OsLaMu_03g0028060	OsKYG_03g0028320	OsIR64_03g0027890	OsLima_03g0028260	3	3	3	3	3	3	3	3	3	3	3	3	3	3	3	3	25627102	26914937	26656800	27583874	27366047	28124658	27944188	27812164	28290268	28677572	28205101	28510749	27993304	29072444	27733342	28319198	25627102	26914937	26656800	27583874	27366047	28124658	27944188	27812164	28290268	28677572	28205101	28510749	27993304	29072444	27733342	28319198	3	27801984.25	16	16	1	TRUE	25627102	0
Os4530.POR.1.pan0009409	Os03g0657000	OsCMeo_03g0028450	OsKeNa_03g0028350	OsAzu_03g0028650	OsARC_03g0028530	OsN22_03G028040	OsNaBo_03g0028050	OsPr106_03g0028190	OsZS97_03G028210	OsMH63_03G028310	OsLiXu_03g0028110	OsGoSa_03g0028330	OsLaMu_03g0028070	OsKYG_03g0028330	OsIR64_03g0027900	OsLima_03g0028270	3	3	3	3	3	3	3	3	3	3	3	3	3	3	3	3	25634574	26922665	26664266	27591340	27373483	28132124	27951644	27819630	28297711	28685005	28215495	28518216	28000771	29079910	27740809	28326664	25634574	26922665	26664266	27591340	27373483	28132124	27951644	27819630	28297711	28685005	28215495	28518216	28000771	29079910	27740809	28326664	3	27809644.19	16	16	1	TRUE	25634574	0
Os4530.POR.1.pan0009410	Os03g0657100	OsCMeo_03g0028460	OsKeNa_03g0028360	OsAzu_03g0028660	OsARC_03g0028540	OsN22_03G028050	OsNaBo_03g0028060	OsPr106_03g0028200	OsZS97_03G028220	OsMH63_03G028320	OsLiXu_03g0028120	OsGoSa_03g0028340	OsLaMu_03g0028080	OsKYG_03g0028340	OsIR64_03g0027910	OsLima_03g0028280	3	3	3	3	3	3	3	3	3	3	3	3	3	3	3	3	25638651	26927194	26668715	27595846	27378036	28136655	27956175	27824212	28302271	28689120	28217274	28522747	28005295	29084446	27745341	28331198	25638651	26927194	26668715	27595846	27378036	28136655	27956175	27824212	28302271	28689120	28217274	28522747	28005295	29084446	27745341	28331198	3	27813948.5	16	16	1	TRUE	25638651	0
Os4530.POR.1.pan0028752	LOC_Os07g27700	-	OsKeNa_03g0028130	OsAzu_03g0028420	-	OsN22_03G027820	OsNaBo_03g0027830	OsPr106_03g0027970	OsZS97_03G027980	OsMH63_03G028090	-	OsGoSa_03g0028110	OsLaMu_03g0027850	OsKYG_03g0028110	OsIR64_03g0027690	OsLima_03g0028050	7		3	3		3	3	3	3	3		3	3	3	3	3			26434549	27361547		27923186	27710852	27589907	28068039	28399463		28288596	27771162	28794298	27455354	28047817	16159639		26434549	27361547		27923186	27710852	27589907	28068039	28399463		28288596	27771162	28794298	27455354	28047817	3	27820397.5	12	13	0.923076923	FALSE	25404485	-234166
Os4530.POR.1.pan0009411	Os03g0657400	OsCMeo_03g0028470	OsKeNa_03g0028370	OsAzu_03g0028670	OsARC_03g0028560	OsN22_03G028060	OsNaBo_03g0028070	OsPr106_03g0028210	OsZS97_03G028230	OsMH63_03G028330	OsLiXu_03g0028130	OsGoSa_03g0028350	OsLaMu_03g0028090	OsKYG_03g0028350	OsIR64_03g0027920	OsLima_03g0028290	3	3	3	3	3	3	3	3	3	3	3	3	3	3	3	3	25651039	26939070	26680730	27607800	27389951	28148587	27968053	27836144	28313629	28700933	28228950	28534679	28016705	29096378	27757272	28343132	25651039	26939070	26680730	27607800	27389951	28148587	27968053	27836144	28313629	28700933	28228950	28534679	28016705	29096378	27757272	28343132	3	27825815.75	16	16	1	TRUE	25651039	0
Os4530.POR.1.pan1015461	Os03g0695425	-	-	-	-	-	-	-	-	-	-	-	-	-	-	-	3																27851068																27851068																3	27851068	1	1	1	TRUE	27851068	0
Os4530.POR.1.pan0009412	Os03g0658000	OsCMeo_03g0028480	OsKeNa_03g0028380	OsAzu_03g0028680	OsARC_03g0028580	OsN22_03G028070	OsNaBo_03g0028080	OsPr106_03g0028220	OsZS97_03G028240	OsMH63_03G028340	OsLiXu_03g0028140	OsGoSa_03g0028360	OsLaMu_03g0028100	OsKYG_03g0028360	OsIR64_03g0027930	OsLima_03g0028300	3	3	3	3	3	3	3	3	3	3	3	3	3	3	3	3	25686161	26998558	26720772	27654338	27448200	28188631	28026227	27876292	28354349	28741900	28303175	28574828	28057150	29136520	27797414	28383280	25686161	26998558	26720772	27654338	27448200	28188631	28026227	27876292	28354349	28741900	28303175	28574828	28057150	29136520	27797414	28383280	3	27871737.19	16	16	1	TRUE	25686161	0
Os4530.POR.1.pan1015462	LOC_Os03g48980	-	-	-	-	-	-	-	-	-	-	-	-	-	-	-	3																27896383																27896383																3	27896383	1	1	1	TRUE	27896383	0
Os4530.POR.1.pan1015463	LOC_Os03g48990	-	-	-	-	-	-	-	-	-	-	-	-	-	-	-	3																27899198																27899198																3	27899198	1	1	1	TRUE	27899198	0
Os4530.POR.1.pan1015464	LOC_Os03g49000	-	-	-	-	-	-	-	-	-	-	-	-	-	-	-	3																27909599																27909599																3	27909599	1	1	1	TRUE	27909599	0
Os4530.POR.1.pan0009413	Os03g0658800	OsCMeo_03g0028500,OsCMeo_03g0028510	OsKeNa_03g0028390,OsKeNa_03g0028400	OsAzu_03g0028690,OsAzu_03g0028700	OsARC_03g0028590	OsN22_03G028080,OsN22_03G028090	OsNaBo_03g0028090,OsNaBo_03g0028100	OsPr106_03g0028230,OsPr106_03g0028240	OsZS97_03G028250,OsZS97_03G028260	OsMH63_03G028350,OsMH63_03G028360	OsLiXu_03g0028150,OsLiXu_03g0028160	OsGoSa_03g0028370,OsGoSa_03g0028380	OsLaMu_03g0028110	OsKYG_03g0028370	OsIR64_03g0027940,OsIR64_03g0027950	OsLima_03g0028310,OsLima_03g0028320	3	3	3	3	3	3	3	3	3	3	3	3	3	3	3	3	25746001	27056009	26775633	27709201	27494012	28243501	28100433	27931216	28409262	28796601	28353314	28629703	28111994	29191439	27852337	28438206	25746001	27056009	26775633	27709201	27494012	28243501	28100433	27931216	28409262	28796601	28353314	28629703	28111994	29191439	27852337	28438206	3	27927428.88	16	16	1	TRUE	25746001	0
Os4530.POR.1.pan1015465	LOC_Os03g49030	-	-	-	-	-	-	-	-	-	-	-	-	-	-	-	3																27932022																27932022																3	27932022	1	1	1	TRUE	27932022	0
Os4530.POR.1.pan0009434	Os03g0664400	-	-	OsAzu_03g0029030	OsARC_03g0028910	OsN22_03G028410	-	-	OsZS97_03G028590	-	-	-	-	-	OsIR64_03g0028270	-	3			3	3	3			3						3		26096042			28059783	27870096	28602335			28759665						28204608		26096042			28059783	27870096	28602335			28759665						28204608		3	27932088.17	6	6	1	TRUE	26096042	0
Os4530.POR.1.pan1015466	LOC_Os03g49040	-	-	-	-	-	-	-	-	-	-	-	-	-	-	-	3																27937014																27937014																3	27937014	1	1	1	TRUE	27937014	0
Os4530.POR.1.pan1015467	Os03g0697466	-	-	-	-	-	-	-	-	-	-	-	-	-	-	-	3																27955836																27955836																3	27955836	1	1	1	TRUE	27955836	0
Os4530.POR.1.pan1015468	LOC_Os03g49080	-	-	-	-	-	-	-	-	-	-	-	-	-	-	-	3																27960251																27960251																3	27960251	1	1	1	TRUE	27960251	0
Os4530.POR.1.pan1015469	LOC_Os03g49090	-	-	-	-	-	-	-	-	-	-	-	-	-	-	-	3																27964663																27964663																3	27964663	1	1	1	TRUE	27964663	0
Os4530.POR.1.pan0040518	LOC_Os03g46884	-	-	-	-	-	-	-	-	-	-	OsGoSa_03g0029230	-	-	-	-	3											3					26517626											29414859					26517626											29414859					3	27966242.5	2	2	1	TRUE	26517626	0
Os4530.POR.1.pan1015470	LOC_Os03g49100	-	-	-	-	-	-	-	-	-	-	-	-	-	-	-	3																27969037																27969037																3	27969037	1	1	1	TRUE	27969037	0
Os4530.POR.1.pan1015471	LOC_Os03g49110	-	-	-	-	-	-	-	-	-	-	-	-	-	-	-	3																27972716																27972716																3	27972716	1	1	1	TRUE	27972716	0
Os4530.POR.1.pan1015472	LOC_Os03g49120	-	-	-	-	-	-	-	-	-	-	-	-	-	-	-	3																27976003																27976003																3	27976003	1	1	1	TRUE	27976003	0
Os4530.POR.1.pan0028755	OsNip_03G028620	-	-	-	-	OsN22_03G028170	OsNaBo_03g0028180	OsPr106_03g0028320	OsZS97_03G028340	OsMH63_03G028440	-	-	-	-	-	-	3					3	3	3	3	3							25862463					28359982	28254746	28047795	28525880	28913250							25862463					28359982	28254746	28047795	28525880	28913250							3	27994019.33	6	6	1	TRUE	25862463	0
Os4530.POR.1.pan0028756	OsNip_03G028630	-	-	-	-	OsN22_03G028180	OsNaBo_03g0028190	OsPr106_03g0028330	OsZS97_03G028350	OsMH63_03G028450	-	-	-	-	-	-	3					3	3	3	3	3							25863042					28360561	28255325	28048374	28526459	28913829							25863042					28360561	28255325	28048374	28526459	28913829							3	27994598.33	6	6	1	TRUE	25863042	0
Os4530.POR.1.pan0009414	Os03g0659200	OsCMeo_03g0028520	OsKeNa_03g0028410	OsAzu_03g0028710	OsARC_03g0028600	OsN22_03G028100	OsNaBo_03g0028110	OsPr106_03g0028250	OsZS97_03G028270	OsMH63_03G028370	OsLiXu_03g0028170	OsGoSa_03g0028390	OsLaMu_03g0028120	OsKYG_03g0028380	OsIR64_03g0027960	OsLima_03g0028330	3	3	3	3	3	3	3	3	3	3	3	3	3	3	3	3	25800415	27173035	26830145	27763550	27570564	28297992	28192567	27985686	28463749	28851078	28468646	28695447	28177639	29245940	27906491	28492680	25800415	27173035	26830145	27763550	27570564	28297992	28192567	27985686	28463749	28851078	28468646	28695447	28177639	29245940	27906491	28492680	3	27994726.5	16	16	1	TRUE	25800415	0
Os4530.POR.1.pan0009415	Os03g0659300	OsCMeo_03g0028530	OsKeNa_03g0028420	OsAzu_03g0028720	OsARC_03g0028610	OsN22_03G028110	OsNaBo_03g0028120	OsPr106_03g0028260	OsZS97_03G028280	OsMH63_03G028380	OsLiXu_03g0028180	OsGoSa_03g0028400	OsLaMu_03g0028130	OsKYG_03g0028390	OsIR64_03g0027970	OsLima_03g0028340	3	3	3	3	3	3	3	3	3	3	3	3	3	3	3	3	25801614	27173755	26831260	27764726	27571279	28299151	28193287	27986844	28464908	28852200	28469370	28696640	28178806	29247081	27907675	28493838	25801614	27173755	26831260	27764726	27571279	28299151	28193287	27986844	28464908	28852200	28469370	28696640	28178806	29247081	27907675	28493838	3	27995777.13	16	16	1	TRUE	25801614	0
Os4530.POR.1.pan0009416	Os03g0659400	OsCMeo_03g0028540	OsKeNa_03g0028430	OsAzu_03g0028730	OsARC_03g0028620	OsN22_03G028120	OsNaBo_03g0028130	OsPr106_03g0028270	OsZS97_03G028290	OsMH63_03G028390	OsLiXu_03g0028190	OsGoSa_03g0028410	OsLaMu_03g0028140	OsKYG_03g0028400	OsIR64_03g0027980	OsLima_03g0028350	3	3	3	3	3	3	3	3	3	3	3	3	3	3	3	3	25805321	27177438	26835008	27768439	27575012	28302855	28196975	27990551	28468638	28855941	28473140	28700344	28182511	29250802	27911380	28497543	25805321	27177438	26835008	27768439	27575012	28302855	28196975	27990551	28468638	28855941	28473140	28700344	28182511	29250802	27911380	28497543	3	27999493.63	16	16	1	TRUE	25805321	0
Os4530.POR.1.pan0028754	OsNip_03G028580	OsCMeo_03g0028550	OsKeNa_03g0028440	OsAzu_03g0028740	OsARC_03g0028630	OsN22_03G028130	OsNaBo_03g0028140	OsPr106_03g0028280	OsZS97_03G028300	OsMH63_03G028400	OsLiXu_03g0028200	OsGoSa_03g0028420	OsLaMu_03g0028150	OsKYG_03g0028410	OsIR64_03g0027990	OsLima_03g0028360	3	3	3	3	3	3	3	3	3	3	3	3	3	3	3	3	25832041	27218371	26861752	27795183	27602689	28329588	28224373	28017403	28495472	28882848	28500565	28727164	28209319	29277704	27938284	28524360	25832041	27218371	26861752	27795183	27602689	28329588	28224373	28017403	28495472	28882848	28500565	28727164	28209319	29277704	27938284	28524360	3	28027319.75	16	16	1	TRUE	25832041	0
Os4530.POR.1.pan0009417	Os03g0659700	OsCMeo_03g0028560	OsKeNa_03g0028450	OsAzu_03g0028750	OsARC_03g0028640	OsN22_03G028140	OsNaBo_03g0028150	OsPr106_03g0028290	OsZS97_03G028310	OsMH63_03G028410	OsLiXu_03g0028210	OsGoSa_03g0028430	OsLaMu_03g0028160	OsKYG_03g0028420	OsIR64_03g0028000	OsLima_03g0028370	3	3	3	3	3	3	3	3	3	3	3	3	3	3	3	3	25843447	27229750	26873132	27806556	27614584	28340964	28235930	28028778	28506862	28894232	28512064	28738534	28220691	29289076	27949669	28535733	25843447	27229750	26873132	27806556	27614584	28340964	28235930	28028778	28506862	28894232	28512064	28738534	28220691	29289076	27949669	28535733	3	28038750.13	16	16	1	TRUE	25843447	0
Os4530.POR.1.pan0009418	Os03g0659800	OsCMeo_03g0028570	OsKeNa_03g0028460	OsAzu_03g0028760	OsARC_03g0028650	OsN22_03G028150	OsNaBo_03g0028160	OsPr106_03g0028300	OsZS97_03G028320	OsMH63_03G028420	OsLiXu_03g0028220	OsGoSa_03g0028440	OsLaMu_03g0028170	OsKYG_03g0028430	OsIR64_03g0028010	OsLima_03g0028380	3	3	3	3	3	3	3	3	3	3	3	3	3	3	3	3	25846175	27232825	26875862	27809288	27617291	28343695	28238458	28031510	28509509	28896233	28514626	28741266	28223423	29291808	27952401	28538465	25846175	27232825	26875862	27809288	27617291	28343695	28238458	28031510	28509509	28896233	28514626	28741266	28223423	29291808	27952401	28538465	3	28041427.19	16	16	1	TRUE	25846175	0
Os4530.POR.1.pan1015473	LOC_Os03g49240	-	-	-	-	-	-	-	-	-	-	-	-	-	-	-	3																28043530																28043530																3	28043530	1	1	1	TRUE	28043530	0
Os4530.POR.1.pan0009419	Os03g0659900	OsCMeo_03g0028580	OsKeNa_03g0028470	OsAzu_03g0028770	OsARC_03g0028660	OsN22_03G028160	OsNaBo_03g0028170	OsPr106_03g0028310	OsZS97_03G028330	OsMH63_03G028430	OsLiXu_03g0028230	OsGoSa_03g0028450	OsLaMu_03g0028180	OsKYG_03g0028440	OsIR64_03g0028020	OsLima_03g0028390	3	3	3	3	3	3	3	3	3	3	3	3	3	3	3	3	25850658	27236960	26880337	27813767	27621544	28348170	28242933	28035989	28514073	28901443	28519176	28745745	28227902	29296287	27956880	28542944	25850658	27236960	26880337	27813767	27621544	28348170	28242933	28035989	28514073	28901443	28519176	28745745	28227902	29296287	27956880	28542944	3	28045925.5	16	16	1	TRUE	25850658	0
Os4530.POR.1.pan0009420	Os03g0660300	OsCMeo_03g0028610	OsKeNa_03g0028510	OsAzu_03g0028810	OsARC_03g0028690	OsN22_03G028200	OsNaBo_03g0028210	OsPr106_03g0028350	OsZS97_03G028370	OsMH63_03G028470	-	OsGoSa_03g0028490	OsLaMu_03g0028220	OsKYG_03g0028480	OsIR64_03g0028060	OsLima_03g0028430	3	3	3	3	3	3	3	3	3	3		3	3	3	3	3	25884212	27283727	26914234	27847670	27655429	28382064	28276854	28069855	28547999	28935284		28779563	28261625	29330163	27990720	28576807	25884212	27283727	26914234	27847670	27655429	28382064	28276854	28069855	28547999	28935284		28779563	28261625	29330163	27990720	28576807	3	28049080.4	15	15	1	TRUE	25884212	0
Os4530.POR.1.pan0028757	OsNip_03G028640	OsCMeo_03g0028600	OsKeNa_03g0028500	OsAzu_03g0028800	OsARC_03g0028680	OsN22_03G028190	OsNaBo_03g0028200	OsPr106_03g0028340	OsZS97_03G028360	OsMH63_03G028460	OsLiXu_03g0028270	OsGoSa_03g0028480	OsLaMu_03g0028210	OsKYG_03g0028470	OsIR64_03g0028050	OsLima_03g0028420	3	3	3	3	3	3	3	3	3	3	3	3	3	3	3	3	25866208	27252536	26895889	27829319	27637137	28363727	28258494	28051540	28529625	28916995	28538484	28761300	28243453	29311839	27972432	28558498	25866208	27252536	26895889	27829319	27637137	28363727	28258494	28051540	28529625	28916995	28538484	28761300	28243453	29311839	27972432	28558498	3	28061717.25	16	16	1	TRUE	25866208	0
Os4530.POR.1.pan1015474	LOC_Os03g49330	-	-	-	-	-	-	-	-	-	-	-	-	-	-	-	3																28076726																28076726																3	28076726	1	1	1	TRUE	28076726	0
Os4530.POR.1.pan1015475	LOC_Os03g49340	-	-	-	-	-	-	-	-	-	-	-	-	-	-	-	3																28083878																28083878																3	28083878	1	1	1	TRUE	28083878	0
Os4530.POR.1.pan0009421	Os03g0660500	OsCMeo_03g0028620	OsKeNa_03g0028520	OsAzu_03g0028820	OsARC_03g0028700	OsN22_03G028210	OsNaBo_03g0028220	OsPr106_03g0028360	OsZS97_03G028380	OsMH63_03G028480	OsLiXu_03g0028280	OsGoSa_03g0028500	OsLaMu_03g0028230	OsKYG_03g0028490	OsIR64_03g0028070	OsLima_03g0028440	3	3	3	3	3	3	3	3	3	3	3	3	3	3	3	3	25893155	27292969	26923129	27856565	27664329	28390960	28285744	28078756	28556891	28944179	28569498	28788285	28270522	29339055	27999614	28585702	25893155	27292969	26923129	27856565	27664329	28390960	28285744	28078756	28556891	28944179	28569498	28788285	28270522	29339055	27999614	28585702	3	28089959.56	16	16	1	TRUE	25893155	0
Os4530.POR.1.pan1015476	Os03g0700450	-	-	-	-	-	-	-	-	-	-	-	-	-	-	-	3																28093691																28093691																3	28093691	1	1	1	TRUE	28093691	0
Os4530.POR.1.pan0036082	-	OsCMeo_03g0028590	OsKeNa_03g0028480,OsKeNa_03g0028490	OsAzu_03g0028780,OsAzu_03g0028790	OsARC_03g0028670	-	-	-	-	-	OsLiXu_03g0028240,OsLiXu_03g0028250,OsLiXu_03g0028260	OsGoSa_03g0028460,OsGoSa_03g0028470	OsLaMu_03g0028190,OsLaMu_03g0028200	OsKYG_03g0028450,OsKYG_03g0028460	OsIR64_03g0028030,OsIR64_03g0028040	OsLima_03g0028400,OsLima_03g0028410		3	3	3	3						3	3	3	3	3	3		27248896	26892144	27825574	27632949						28530973	28757555	28239708	29308094	27968687	28554753		27248896	26892144	27825574	27632949						28530973	28757555	28239708	29308094	27968687	28554753	3	28095933.3	10	10	1	TRUE	25849333	-59009
Os4530.POR.1.pan0009422	Os03g0660700	OsCMeo_03g0028630	OsKeNa_03g0028530	OsAzu_03g0028830	OsARC_03g0028710	OsN22_03G028220	OsNaBo_03g0028230	OsPr106_03g0028370	OsZS97_03G028390	OsMH63_03G028490	OsLiXu_03g0028290	OsGoSa_03g0028510	OsLaMu_03g0028240	OsKYG_03g0028500	OsIR64_03g0028080	OsLima_03g0028450	3	3	3	3	3	3	3	3	3	3	3	3	3	3	3	3	25908342	27307905	26938259	27871726	27682623	28406124	28300897	28093921	28572051	28959278	28584701	28803851	28285679	29354209	28014748	28601099	25908342	27307905	26938259	27871726	27682623	28406124	28300897	28093921	28572051	28959278	28584701	28803851	28285679	29354209	28014748	28601099	3	28105338.31	16	16	1	TRUE	25908342	0
Os4530.POR.1.pan1015477	Os03g0700750	-	-	-	-	-	-	-	-	-	-	-	-	-	-	-	3																28112258																28112258																3	28112258	1	1	1	TRUE	28112258	0
Os4530.POR.1.pan0041065	-	-	-	-	-	-	-	-	-	-	-	-	-	OsKYG_03g0028090	OsIR64_03g0027670	-														3	3															28793048	27454104															28793048	27454104		3	28123576	2	2	1	TRUE	25347181	-561161
Os4530.POR.1.pan0036086	OsNip_03G029510	OsCMeo_03g0029440	OsKeNa_03g0029370	OsAzu_03g0029660	OsARC_03g0029540	-	-	-	OsZS97_03G029250	-	-	-	-	-	-	-	3	3	3	3	3				3								26646428	28057024	27682657	28616771	28429247				29313712								26646428	28057024	27682657	28616771	28429247				29313712								3	28124306.5	6	6	1	TRUE	26646428	0
Os4530.POR.1.pan1015478	LOC_Os03g49410	-	-	-	-	-	-	-	-	-	-	-	-	-	-	-	3																28125352																28125352																3	28125352	1	1	1	TRUE	28125352	0
Os4530.POR.1.pan0028759	OsNip_03G028690	OsCMeo_03g0028640	OsKeNa_03g0028550	OsAzu_03g0028850	OsARC_03g0028730	OsN22_03G028240	OsNaBo_03g0028250	OsPr106_03g0028390	OsZS97_03G028410	OsMH63_03G028510	OsLiXu_03g0028310	OsGoSa_03g0028530	OsLaMu_03g0028260	OsKYG_03g0028520	OsIR64_03g0028100	OsLima_03g0028470	3	3	3	3	3	3	3	3	3	3	3	3	3	3	3	3	25939150	27340509	26968529	27902840	27713102	28437246	28332023	28125020	28603167	28990418	28615816	28834735	28316795	29385326	28045855	28631972	25939150	27340509	26968529	27902840	27713102	28437246	28332023	28125020	28603167	28990418	28615816	28834735	28316795	29385326	28045855	28631972	3	28136406.44	16	16	1	TRUE	25939150	0
Os4530.POR.1.pan0009423	Os03g0661300	OsCMeo_03g0028650	OsKeNa_03g0028560	OsAzu_03g0028860	OsARC_03g0028740	OsN22_03G028250	OsNaBo_03g0028260	OsPr106_03g0028400	OsZS97_03G028420	OsMH63_03G028520	OsLiXu_03g0028320	OsGoSa_03g0028540	OsLaMu_03g0028270	OsKYG_03g0028530	OsIR64_03g0028110	OsLima_03g0028480	3	3	3	3	3	3	3	3	3	3	3	3	3	3	3	3	25942676	27344242	26972356	27906428	27716817	28440852	28335632	28128536	28606768	28994126	28619445	28838358	28320409	29389049	28049495	28635576	25942676	27344242	26972356	27906428	27716817	28440852	28335632	28128536	28606768	28994126	28619445	28838358	28320409	29389049	28049495	28635576	3	28140047.81	16	16	1	TRUE	25942676	0
Os4530.POR.1.pan0036083	OsNip_03G028750	OsCMeo_03g0028700	OsKeNa_03g0028610	OsAzu_03g0028910	OsARC_03g0028790	OsN22_03G028300	OsNaBo_03g0028310	OsPr106_03g0028450	OsZS97_03G028470	-	OsLiXu_03g0028370	OsGoSa_03g0028590	OsLaMu_03g0028320	OsKYG_03g0028580	OsIR64_03g0028160	OsLima_03g0028530	3	3	3	3	3	3	3	3	3		3	3	3	3	3	3	26003611	27408150	27033111	27967306	27777542	28509861	28396405	28189026	28667163		28680289	28899178	28381237	29449426	28108300	28696033	26003611	27408150	27033111	27967306	27777542	28509861	28396405	28189026	28667163		28680289	28899178	28381237	29449426	28108300	28696033	3	28144442.53	15	15	1	TRUE	26003611	0
Os4530.POR.1.pan0036090	OsNip_03G029870	OsCMeo_03g0029790	OsKeNa_03g0029730	OsAzu_03g0030010	OsARC_03g0029880	-	-	-	-	-	-	-	-	-	-	-	3	3	3	3	3												26898279	28313994	27939560	28875525	28702789												26898279	28313994	27939560	28875525	28702789												3	28146029.4	5	5	1	TRUE	26898279	0
Os4530.POR.1.pan0009424	Os03g0661500	OsCMeo_03g0028660	OsKeNa_03g0028570	OsAzu_03g0028870	OsARC_03g0028750	OsN22_03G028260	OsNaBo_03g0028270	OsPr106_03g0028410	OsZS97_03G028430	OsMH63_03G028530	OsLiXu_03g0028330	OsGoSa_03g0028550	OsLaMu_03g0028280	OsKYG_03g0028540	OsIR64_03g0028120	OsLima_03g0028490	3	3	3	3	3	3	3	3	3	3	3	3	3	3	3	3	25960079	27364658	26989546	27923818	27733941	28458154	28352930	28145926	28624080	29011437	28636764	28855672	28337718	29406360	28066859	28652889	25960079	27364658	26989546	27923818	27733941	28458154	28352930	28145926	28624080	29011437	28636764	28855672	28337718	29406360	28066859	28652889	3	28157551.94	16	16	1	TRUE	25960079	0
Os4530.POR.1.pan0028758	OsNip_03G028680	-	OsKeNa_03g0028540	OsAzu_03g0028840	OsARC_03g0028720	OsN22_03G028230	OsNaBo_03g0028240	OsPr106_03g0028380	OsZS97_03G028400	OsMH63_03G028500	OsLiXu_03g0028300	OsGoSa_03g0028520	OsLaMu_03g0028250	OsKYG_03g0028510	OsIR64_03g0028090	OsLima_03g0028460	3		3	3	3	3	3	3	3	3	3	3	3	3	3	3	25912148		26942071	27875522	27686475	28409917	28304699	28097714	28575850	28963114	28588492	28807414	28289478	29358011	28018550	28604661	25912148		26942071	27875522	27686475	28409917	28304699	28097714	28575850	28963114	28588492	28807414	28289478	29358011	28018550	28604661	3	28162274.4	15	15	1	TRUE	25912148	0
Os4530.POR.1.pan0009425	Os03g0661600	OsCMeo_03g0028670	OsKeNa_03g0028580	OsAzu_03g0028880	OsARC_03g0028760	OsN22_03G028270	OsNaBo_03g0028280	OsPr106_03g0028420	OsZS97_03G028440	OsMH63_03G028540	OsLiXu_03g0028340	OsGoSa_03g0028560	OsLaMu_03g0028290	OsKYG_03g0028550	OsIR64_03g0028130	OsLima_03g0028500	3	3	3	3	3	3	3	3	3	3	3	3	3	3	3	3	25972225	27376976	27001815	27936100	27746219	28470437	28365146	28158210	28636351	29023702	28649032	28867942	28350213	29418627	28079139	28665160	25972225	27376976	27001815	27936100	27746219	28470437	28365146	28158210	28636351	29023702	28649032	28867942	28350213	29418627	28079139	28665160	3	28169830.88	16	16	1	TRUE	25972225	0
Os4530.POR.1.pan1015479	Os03g0701750	-	-	-	-	-	-	-	-	-	-	-	-	-	-	-	3																28170074																28170074																3	28170074	1	1	1	TRUE	28170074	0
Os4530.POR.1.pan0009426	Os03g0661800	OsCMeo_03g0028680	OsKeNa_03g0028590	OsAzu_03g0028890	OsARC_03g0028770	OsN22_03G028280	OsNaBo_03g0028290	OsPr106_03g0028430	OsZS97_03G028450	OsMH63_03G028560	OsLiXu_03g0028350	OsGoSa_03g0028570	OsLaMu_03g0028300	OsKYG_03g0028560	OsIR64_03g0028140	OsLima_03g0028510	3	3	3	3	3	3	3	3	3	3	3	3	3	3	3	3	25978468	27383141	27008017	27942302	27752422	28476638	28371341	28164407	28642511	29027721	28655227	28874134	28356410	29424829	28083156	28671368	25978468	27383141	27008017	27942302	27752422	28476638	28371341	28164407	28642511	29027721	28655227	28874134	28356410	29424829	28083156	28671368	3	28175755.75	16	16	1	TRUE	25978468	0
Os4530.POR.1.pan0009427	Os03g0661900	OsCMeo_03g0028690	OsKeNa_03g0028600	OsAzu_03g0028900	OsARC_03g0028780	OsN22_03G028290	OsNaBo_03g0028300	OsPr106_03g0028440	OsZS97_03G028460	OsMH63_03G028570	OsLiXu_03g0028360	OsGoSa_03g0028580	OsLaMu_03g0028310	OsKYG_03g0028570	OsIR64_03g0028150	OsLima_03g0028520	3	3	3	3	3	3	3	3	3	3	3	3	3	3	3	3	25992195	27396761	27021717	27955967	27766185	28498531	28385064	28178106	28656243	29041653	28668915	28887817	28369881	29438509	28097088	28685115	25992195	27396761	27021717	27955967	27766185	28498531	28385064	28178106	28656243	29041653	28668915	28887817	28369881	29438509	28097088	28685115	3	28189984.19	16	16	1	TRUE	25992195	0
Os4530.POR.1.pan0028761	OsNip_03G028780	OsCMeo_03g0028730	OsKeNa_03g0028640	OsAzu_03g0028940	OsARC_03g0028820	OsN22_03G028330	OsNaBo_03g0028340	OsPr106_03g0028480	OsZS97_03G028500	OsMH63_03G028610	-	OsGoSa_03g0028620	OsLaMu_03g0028350	OsKYG_03g0028610	OsIR64_03g0028190	OsLima_03g0028560	3	3	3	3	3	3	3	3	3	3		3	3	3	3	3	26029239	27433862	27058820	27993017	27803269	28535581	28422123	28214745	28692883	29077567		28924899	28406960	29475149	28132999	28721753	26029239	27433862	27058820	27993017	27803269	28535581	28422123	28214745	28692883	29077567		28924899	28406960	29475149	28132999	28721753	3	28194857.73	15	15	1	TRUE	26029239	0
Os4530.POR.1.pan1015480	LOC_Os03g49530	-	-	-	-	-	-	-	-	-	-	-	-	-	-	-	3																28201630																28201630																3	28201630	1	1	1	TRUE	28201630	0
Os4530.POR.1.pan0036084	OsNip_03G028790	-	OsKeNa_03g0028650	OsAzu_03g0028950	OsARC_03g0028830	-	OsNaBo_03g0028350	OsPr106_03g0028490	OsZS97_03G028510	-	OsLiXu_03g0028400	OsGoSa_03g0028630	OsLaMu_03g0028360	OsKYG_03g0028620	-	OsLima_03g0028570	3		3	3	3		3	3	3		3	3	3	3		3	26029984		27059484	27993681	27803933		28422787	28215409	28693547		28705993	28925563	28407624	29475813		28722417	26029984		27059484	27993681	27803933		28422787	28215409	28693547		28705993	28925563	28407624	29475813		28722417	3	28204686.25	12	12	1	TRUE	26029984	0
Os4530.POR.1.pan1015481	LOC_Os03g49540	-	-	-	-	-	-	-	-	-	-	-	-	-	-	-	3																28213443																28213443																3	28213443	1	1	1	TRUE	28213443	0
Os4530.POR.1.pan0009428	OsNip_03G028760,Os03g0663100	OsCMeo_03g0028710,OsCMeo_03g0028720	OsKeNa_03g0028620,OsKeNa_03g0028630	OsAzu_03g0028920,OsAzu_03g0028930	OsARC_03g0028800,OsARC_03g0028810	OsN22_03G028310,OsN22_03G028320	OsNaBo_03g0028320,OsNaBo_03g0028330	OsPr106_03g0028460,OsPr106_03g0028470	OsZS97_03G028480,OsZS97_03G028490	OsMH63_03G028600	OsLiXu_03g0028380,OsLiXu_03g0028390	OsGoSa_03g0028600,OsGoSa_03g0028610	OsLaMu_03g0028330,OsLaMu_03g0028340	OsKYG_03g0028590,OsKYG_03g0028600	OsIR64_03g0028170,OsIR64_03g0028180	OsLima_03g0028540,OsLima_03g0028550	3	3	3	3	3	3	3	3	3	3	3	3	3	3	3	3	26015990	27420523	27045479	27979676	27789927	28522240	28408782	28201406	28679544	29064732	28692707	28911558	28393619	29461810	28120695	28708410	26015990	27420523	27045479	27979676	27789927	28522240	28408782	28201406	28679544	29064732	28692707	28911558	28393619	29461810	28120695	28708410	3	28213568.63	16	16	1	TRUE	26015990	0
Os4530.POR.1.pan1015482	Os03g0702400	-	-	-	-	-	-	-	-	-	-	-	-	-	-	-	3																28219432																28219432																3	28219432	1	1	1	TRUE	28219432	0
Os4530.POR.1.pan0009429	Os03g0663500	OsCMeo_03g0028740	OsKeNa_03g0028660	OsAzu_03g0028960	OsARC_03g0028840	OsN22_03G028340	OsNaBo_03g0028360	OsPr106_03g0028500	OsZS97_03G028520	OsMH63_03G028620	OsLiXu_03g0028410	OsGoSa_03g0028640	OsLaMu_03g0028370	OsKYG_03g0028630	OsIR64_03g0028200	OsLima_03g0028580	3	3	3	3	3	3	3	3	3	3	3	3	3	3	3	3	26032940	27437486	27062444	27996563	27806893	28539205	28425747	28218369	28696507	29086025	28709670	28928523	28410584	29478773	28141400	28725377	26032940	27437486	27062444	27996563	27806893	28539205	28425747	28218369	28696507	29086025	28709670	28928523	28410584	29478773	28141400	28725377	3	28231031.63	16	16	1	TRUE	26032940	0
Os4530.POR.1.pan0009430	Os03g0663700	OsCMeo_03g0028750	OsKeNa_03g0028670	OsAzu_03g0028970	OsARC_03g0028850	OsN22_03G028350	OsNaBo_03g0028370	OsPr106_03g0028510	OsZS97_03G028530	OsMH63_03G028630	OsLiXu_03g0028420	OsGoSa_03g0028650	OsLaMu_03g0028380	OsKYG_03g0028640	OsIR64_03g0028210	OsLima_03g0028590	3	3	3	3	3	3	3	3	3	3	3	3	3	3	3	3	26064147	27468800	27093748	28027934	27838209	28570520	28457057	28249678	28727656	29117249	28740962	28959823	28441889	29510068	28172766	28756681	26064147	27468800	27093748	28027934	27838209	28570520	28457057	28249678	28727656	29117249	28740962	28959823	28441889	29510068	28172766	28756681	3	28262324.19	16	16	1	TRUE	26064147	0
Os4530.POR.1.pan0009431	Os03g0663800	OsCMeo_03g0028760	OsKeNa_03g0028680	OsAzu_03g0028980	OsARC_03g0028860	OsN22_03G028360	OsNaBo_03g0028380	OsPr106_03g0028520	OsZS97_03G028540	OsMH63_03G028640	OsLiXu_03g0028430	OsGoSa_03g0028660	OsLaMu_03g0028390	OsKYG_03g0028650	OsIR64_03g0028220	OsLima_03g0028600	3	3	3	3	3	3	3	3	3	3	3	3	3	3	3	3	26070498	27475426	27100364	28034560	27844835	28577146	28463683	28256304	28734443	29123960	28747551	28966449	28448515	29516694	28179392	28763307	26070498	27475426	27100364	28034560	27844835	28577146	28463683	28256304	28734443	29123960	28747551	28966449	28448515	29516694	28179392	28763307	3	28268945.44	16	16	1	TRUE	26070498	0
Os4530.POR.1.pan0009432	Os03g0663900	OsCMeo_03g0028770	OsKeNa_03g0028690	OsAzu_03g0028990	OsARC_03g0028870	OsN22_03G028370	OsNaBo_03g0028390	OsPr106_03g0028530	OsZS97_03G028550	OsMH63_03G028650	OsLiXu_03g0028440	OsGoSa_03g0028670	OsLaMu_03g0028400	OsKYG_03g0028660	OsIR64_03g0028230	OsLima_03g0028610	3	3	3	3	3	3	3	3	3	3	3	3	3	3	3	3	26073641	27478300	27103238	28037434	27847709	28580020	28466557	28259178	28737295	29126814	28750464	28969323	28451391	29519568	28182266	28766181	26073641	27478300	27103238	28037434	27847709	28580020	28466557	28259178	28737295	29126814	28750464	28969323	28451391	29519568	28182266	28766181	3	28271836.19	16	16	1	TRUE	26073641	0
Os4530.POR.1.pan0028762	OsNip_03G028850	OsCMeo_03g0028780	OsKeNa_03g0028700	OsAzu_03g0029000	OsARC_03g0028880	OsN22_03G028380	OsNaBo_03g0028400	OsPr106_03g0028540	OsZS97_03G028560	OsMH63_03G028660	OsLiXu_03g0028450	OsGoSa_03g0028680	OsLaMu_03g0028410	OsKYG_03g0028670	OsIR64_03g0028240	OsLima_03g0028620	3	3	3	3	3	3	3	3	3	3	3	3	3	3	3	3	26078776	27483667	27108606	28042795	27853105	28585348	28471905	28264546	28742675	29132186	28755833	28974687	28456754	29524966	28187618	28771547	26078776	27483667	27108606	28042795	27853105	28585348	28471905	28264546	28742675	29132186	28755833	28974687	28456754	29524966	28187618	28771547	3	28277188.38	16	16	1	TRUE	26078776	0
Os4530.POR.1.pan1015483	LOC_Os03g49650	-	-	-	-	-	-	-	-	-	-	-	-	-	-	-	3																28278892																28278892																3	28278892	1	1	1	TRUE	28278892	0
Os4530.POR.1.pan0000200	LOC_Os03g47310,LOC_Os03g47320,LOC_Os03g47330	-	-	-	-	-	-	OsPr106_03g0029410	-	-	-	-	OsLaMu_03g0029250	-	-	-	3							3					3				26761221							28935418					29144586				26761221							28935418					29144586				3	28280408.33	3	3	1	TRUE	26761221	0
Os4530.POR.1.pan1015484	LOC_Os03g49660	-	-	-	-	-	-	-	-	-	-	-	-	-	-	-	3																28280465																28280465																3	28280465	1	1	1	TRUE	28280465	0
Os4530.POR.1.pan0036089	LOC_Os03g47560,Os03g0679100	OsCMeo_03g0029780	OsKeNa_03g0029720	OsAzu_03g0030000	OsARC_03g0029870	-	-	-	-	-	-	-	-	-	OsIR64_03g0029330	-	3	3	3	3	3										3		26892010	28312400	27937872	28871816	28699065										29029501		26892010	28312400	27937872	28871816	28699065										29029501		3	28290444	6	6	1	TRUE	26892010	0
Os4530.POR.1.pan0009433	Os03g0664300	OsCMeo_03g0028800	OsKeNa_03g0028720	OsAzu_03g0029020	OsARC_03g0028900	OsN22_03G028400	OsNaBo_03g0028420	OsPr106_03g0028560	OsZS97_03G028580	OsMH63_03G028680	OsLiXu_03g0028460	OsGoSa_03g0028700	OsLaMu_03g0028430	OsKYG_03g0028690	OsIR64_03g0028260	OsLima_03g0028640	3	3	3	3	3	3	3	3	3	3	3	3	3	3	3	3	26093843	27498456	27123395	28057582	27867895	28600136	28486686	28279334	28757464	29146975	28770623	28989475	28471546	29539755	28202407	28786336	26093843	27498456	27123395	28057582	27867895	28600136	28486686	28279334	28757464	29146975	28770623	28989475	28471546	29539755	28202407	28786336	3	28291994.25	16	16	1	TRUE	26093843	0
Os4530.POR.1.pan0028765	OsNip_03G028910	OsCMeo_03g0028850	OsKeNa_03g0028770	-	OsARC_03g0028960	OsN22_03G028460	OsNaBo_03g0028470	OsPr106_03g0028610	OsZS97_03G028640	OsMH63_03G028730	-	OsGoSa_03g0028750	-	OsKYG_03g0028740	OsIR64_03g0028320	OsLima_03g0028690	3	3	3		3	3	3	3	3	3		3		3	3	3	26137789	27542413	27167352		27911859	28644091	28530603	28323290	28801424	29190928		29033443		29583701	28246359	28830286	26137789	27542413	27167352		27911859	28644091	28530603	28323290	28801424	29190928		29033443		29583701	28246359	28830286	3	28303349.08	13	13	1	TRUE	26137789	0
Os4530.POR.1.pan1015485	LOC_Os03g49740	-	-	-	-	-	-	-	-	-	-	-	-	-	-	-	3																28312846																28312846																3	28312846	1	1	1	TRUE	28312846	0
Os4530.POR.1.pan0009435	Os03g0664600	OsCMeo_03g0028810	OsKeNa_03g0028730	OsAzu_03g0029040	OsARC_03g0028920	OsN22_03G028420	OsNaBo_03g0028430	OsPr106_03g0028570	OsZS97_03G028610	OsMH63_03G028690	OsLiXu_03g0028470	OsGoSa_03g0028710	OsLaMu_03g0028440	OsKYG_03g0028700	OsIR64_03g0028280	OsLima_03g0028650	3	3	3	3	3	3	3	3	3	3	3	3	3	3	3	3	26114966	27519817	27144755	28078708	27889023	28621259	28508051	28300695	28778591	29168336	28791976	29010840	28492918	29561115	28223534	28807697	26114966	27519817	27144755	28078708	27889023	28621259	28508051	28300695	28778591	29168336	28791976	29010840	28492918	29561115	28223534	28807697	3	28313267.56	16	16	1	TRUE	26114966	0
Os4530.POR.1.pan0009436	Os03g0664650,Os03g0664700	OsCMeo_03g0028820	OsKeNa_03g0028740	OsAzu_03g0029050	OsARC_03g0028930	OsN22_03G028430	OsNaBo_03g0028440	OsPr106_03g0028580	OsZS97_03G028600	OsMH63_03G028700	OsLiXu_03g0028480	OsGoSa_03g0028720	OsLaMu_03g0028450	OsKYG_03g0028710	OsIR64_03g0028290	OsLima_03g0028660	3	3	3	3	3	3	3	3	3	3	3	3	3	3	3	3	26114970	27520461	27145399	28079586	27889901	28622137	28508695	28301339	28778553	29168980	28792620	29011484	28493562	29561759	28224412	28808341	26114970	27520461	27145399	28079586	27889901	28622137	28508695	28301339	28778553	29168980	28792620	29011484	28493562	29561759	28224412	28808341	3	28313887.44	16	16	1	TRUE	26114970	0
Os4530.POR.1.pan0009437	Os03g0664800	OsCMeo_03g0028830	OsKeNa_03g0028750	OsAzu_03g0029060	OsARC_03g0028940	OsN22_03G028440	OsNaBo_03g0028450	OsPr106_03g0028590	OsZS97_03G028620	OsMH63_03G028710	OsLiXu_03g0028490	OsGoSa_03g0028730	OsLaMu_03g0028460	OsKYG_03g0028720	OsIR64_03g0028300	OsLima_03g0028670	3	3	3	3	3	3	3	3	3	3	3	3	3	3	3	3	26119870	27524495	27149433	28083620	27893935	28626171	28512729	28305373	28783503	29173014	28796656	29015518	28497596	29565793	28228446	28812375	26119870	27524495	27149433	28083620	27893935	28626171	28512729	28305373	28783503	29173014	28796656	29015518	28497596	29565793	28228446	28812375	3	28318032.94	16	16	1	TRUE	26119870	0
Os4530.POR.1.pan0028781	OsNip_03G027020	-	-	-	-	-	OsNaBo_03g0029260	OsPr106_03g0029460	OsZS97_03G029450	OsMH63_03G029570	-	-	-	-	-	-	3						3	3	3	3							24145824						29195581	28975416	29467528	29835241							24145824						29195581	28975416	29467528	29835241							3	28323918	5	5	1	TRUE	24145824	0
Os4530.POR.1.pan0028764	OsNip_03G028900	OsCMeo_03g0028840	OsKeNa_03g0028760	OsAzu_03g0029070	OsARC_03g0028950	OsN22_03G028450	OsNaBo_03g0028460	OsPr106_03g0028600	OsZS97_03G028630	OsMH63_03G028720	OsLiXu_03g0028500	OsGoSa_03g0028740	OsLaMu_03g0028470	OsKYG_03g0028730	OsIR64_03g0028310	OsLima_03g0028680	3	3	3	3	3	3	3	3	3	3	3	3	3	3	3	3	26134627	27540515	27165455	28099643	27909962	28642193	28528704	28321424	28799424	29189008	28812640	29031544	28513582	29581820	28244473	28828392	26134627	27540515	27165455	28099643	27909962	28642193	28528704	28321424	28799424	29189008	28812640	29031544	28513582	29581820	28244473	28828392	3	28333962.88	16	16	1	TRUE	26134627	0
Os4530.POR.1.pan0009438	Os03g0665000	OsCMeo_03g0028860	OsKeNa_03g0028780	OsAzu_03g0029080	OsARC_03g0028970	OsN22_03G028470	OsNaBo_03g0028480	OsPr106_03g0028620	OsZS97_03G028650	OsMH63_03G028740	OsLiXu_03g0028510	OsGoSa_03g0028760	OsLaMu_03g0028480	OsKYG_03g0028750	OsIR64_03g0028330	OsLima_03g0028700	3	3	3	3	3	3	3	3	3	3	3	3	3	3	3	3	26147599	27552292	27177256	28111485	27921820	28654035	28540552	28333192	28811345	29200837	28824382	29043344	28525317	29593615	28256268	28840197	26147599	27552292	27177256	28111485	27921820	28654035	28540552	28333192	28811345	29200837	28824382	29043344	28525317	29593615	28256268	28840197	3	28345846	16	16	1	TRUE	26147599	0
Os4530.POR.1.pan0009439	Os03g0665200	OsCMeo_03g0028870	OsKeNa_03g0028790	OsAzu_03g0029090	OsARC_03g0028980	OsN22_03G028480	OsNaBo_03g0028490	OsPr106_03g0028630	OsZS97_03G028660	OsMH63_03G028750	OsLiXu_03g0028520	OsGoSa_03g0028770	OsLaMu_03g0028490	OsKYG_03g0028760	OsIR64_03g0028340	OsLima_03g0028710	3	3	3	3	3	3	3	3	3	3	3	3	3	3	3	3	26152125	27556810	27181754	28115941	27928790	28658513	28544997	28337706	28815478	29204935	28827039	29047831	28529791	29598085	28260724	28844710	26152125	27556810	27181754	28115941	27928790	28658513	28544997	28337706	28815478	29204935	28827039	29047831	28529791	29598085	28260724	28844710	3	28350326.81	16	16	1	TRUE	26152125	0
Os4530.POR.1.pan0042159	LOC_Os03g47252	-	-	-	-	OsN22_03G029210	OsNaBo_03g0029180	-	-	-	-	-	-	-	-	-	3					3	3										26738146					29272808	29140002										26738146					29272808	29140002										3	28383652	3	3	1	TRUE	26738146	0
Os4530.POR.1.pan0028766	OsNip_03G028940	OsCMeo_03g0028880	OsKeNa_03g0028800	OsAzu_03g0029100	OsARC_03g0028990	OsN22_03G028490	OsNaBo_03g0028500	OsPr106_03g0028640	OsZS97_03G028670	OsMH63_03G028760	OsLiXu_03g0028530	OsGoSa_03g0028780	OsLaMu_03g0028500	OsKYG_03g0028770	OsIR64_03g0028350	OsLima_03g0028720	3	3	3	3	3	3	3	3	3	3	3	3	3	3	3	3	26185461	27590142	27215099	28149166	27962141	28691849	28578367	28371068	28849226	29238649	28862259	29081179	28563157	29631442	28294085	28878075	26185461	27590142	27215099	28149166	27962141	28691849	28578367	28371068	28849226	29238649	28862259	29081179	28563157	29631442	28294085	28878075	3	28383835.31	16	16	1	TRUE	26185461	0
Os4530.POR.1.pan0009440	Os03g0665700	OsCMeo_03g0028890	OsKeNa_03g0028810	OsAzu_03g0029110	OsARC_03g0029000	OsN22_03G028500	OsNaBo_03g0028510	OsPr106_03g0028650	OsZS97_03G028690	OsMH63_03G028780	OsLiXu_03g0028540	OsGoSa_03g0028790	OsLaMu_03g0028510	OsKYG_03g0028780	OsIR64_03g0028360	OsLima_03g0028730	3	3	3	3	3	3	3	3	3	3	3	3	3	3	3	3	26190016	27594755	27219712	28153779	27966754	28696462	28582980	28375681	28853839	29243262	28866899	29085792	28567770	29636054	28298698	28882688	26190016	27594755	27219712	28153779	27966754	28696462	28582980	28375681	28853839	29243262	28866899	29085792	28567770	29636054	28298698	28882688	3	28388446.31	16	16	1	TRUE	26190016	0
Os4530.POR.1.pan0009441	Os03g0665800	OsCMeo_03g0028900	OsKeNa_03g0028820	OsAzu_03g0029120	OsARC_03g0029010	OsN22_03G028510	OsNaBo_03g0028520	OsPr106_03g0028660	OsZS97_03G028700	OsMH63_03G028790	OsLiXu_03g0028550	OsGoSa_03g0028800	OsLaMu_03g0028520	OsKYG_03g0028790	OsIR64_03g0028370	OsLima_03g0028740	3	3	3	3	3	3	3	3	3	3	3	3	3	3	3	3	26193470	27598151	27223108	28157147	27970126	28699830	28586339	28379077	28857226	29246562	28870295	29089187	28571135	29639450	28302070	28886084	26193470	27598151	27223108	28157147	27970126	28699830	28586339	28379077	28857226	29246562	28870295	29089187	28571135	29639450	28302070	28886084	3	28391828.56	16	16	1	TRUE	26193470	0
Os4530.POR.1.pan0009442	Os03g0666100	OsCMeo_03g0028910	OsKeNa_03g0028830	OsAzu_03g0029130	OsARC_03g0029020	OsN22_03G028520	OsNaBo_03g0028530	OsPr106_03g0028670	OsZS97_03G028710	OsMH63_03G028800	OsLiXu_03g0028560	OsGoSa_03g0028810	OsLaMu_03g0028530	OsKYG_03g0028800	OsIR64_03g0028380	OsLima_03g0028750	3	3	3	3	3	3	3	3	3	3	3	3	3	3	3	3	26200938	27605519	27230533	28164644	27977621	28707874	28593845	28386507	28864705	29254128	28877769	29096659	28578631	29646920	28309525	28893554	26200938	27605519	27230533	28164644	27977621	28707874	28593845	28386507	28864705	29254128	28877769	29096659	28578631	29646920	28309525	28893554	3	28399335.75	16	16	1	TRUE	26200938	0
Os4530.POR.1.pan0028763	-	OsCMeo_03g0028790	OsKeNa_03g0028710	OsAzu_03g0029010	OsARC_03g0028890	OsN22_03G028390	OsNaBo_03g0028410	OsPr106_03g0028550	OsZS97_03G028570	OsMH63_03G028670	-	OsGoSa_03g0028690	OsLaMu_03g0028420	OsKYG_03g0028680	OsIR64_03g0028250	OsLima_03g0028630		3	3	3	3	3	3	3	3	3		3	3	3	3	3		27483916	27108855	28043044	27853354	28585597	28472154	28264795	28742924	29132435		28974936	28457003	29525215	28187867	28771796		27483916	27108855	28043044	27853354	28585597	28472154	28264795	28742924	29132435		28974936	28457003	29525215	28187867	28771796	3	28400277.93	14	14	1	TRUE	26079335	-121603
Os4530.POR.1.pan0009443	Os03g0666200	OsCMeo_03g0028920	OsKeNa_03g0028840	OsAzu_03g0029140	OsARC_03g0029030	OsN22_03G028530	OsNaBo_03g0028540	OsPr106_03g0028680	OsZS97_03G028720	OsMH63_03G028810	OsLiXu_03g0028570	OsGoSa_03g0028820	OsLaMu_03g0028540	OsKYG_03g0028810	OsIR64_03g0028390	OsLima_03g0028760	3	3	3	3	3	3	3	3	3	3	3	3	3	3	3	3	26206569	27611252	27236204	28170276	27983252	28712957	28600647	28392183	28865253	29254676	28883400	29102293	28584262	29652531	28315196	28899185	26206569	27611252	27236204	28170276	27983252	28712957	28600647	28392183	28865253	29254676	28883400	29102293	28584262	29652531	28315196	28899185	3	28404383.5	16	16	1	TRUE	26206569	0
Os4530.POR.1.pan0009444	Os03g0666300	OsCMeo_03g0028930	OsKeNa_03g0028850	OsAzu_03g0029150	OsARC_03g0029040	OsN22_03G028540	OsNaBo_03g0028550	OsPr106_03g0028690	OsZS97_03G028730	OsMH63_03G028820	OsLiXu_03g0028580	OsGoSa_03g0028830	OsLaMu_03g0028550	OsKYG_03g0028820	OsIR64_03g0028400	OsLima_03g0028770	3	3	3	3	3	3	3	3	3	3	3	3	3	3	3	3	26216771	27621619	27246569	28180643	27993617	28723320	28609841	28402548	28880701	29270124	28893765	29112658	28594627	29662916	28325561	28909550	26216771	27621619	27246569	28180643	27993617	28723320	28609841	28402548	28880701	29270124	28893765	29112658	28594627	29662916	28325561	28909550	3	28415301.88	16	16	1	TRUE	26216771	0
Os4530.POR.1.pan0039101	OsNip_03G029680	OsCMeo_03g0029600	OsKeNa_03g0029540	OsAzu_03g0029820	-	-	-	-	-	-	OsLiXu_03g0029310	OsGoSa_03g0029500	-	-	-	-	3	3	3	3							3	3					26754398	28172113	27797697	28731726							29438683	29652985					26754398	28172113	27797697	28731726							29438683	29652985					3	28424600.33	6	6	1	TRUE	26754398	0
Os4530.POR.1.pan1015486	Os03g0706650	-	-	-	-	-	-	-	-	-	-	-	-	-	-	-	3																28428797																28428797																3	28428797	1	1	1	TRUE	28428797	0
Os4530.POR.1.pan0009445	Os03g0666500	OsCMeo_03g0028940	OsKeNa_03g0028860	OsAzu_03g0029160	OsARC_03g0029050	OsN22_03G028550	OsNaBo_03g0028560	OsPr106_03g0028700,OsPr106_03g0028720	OsZS97_03G028740	OsMH63_03G028830	OsLiXu_03g0028590	OsGoSa_03g0028840	OsLaMu_03g0028560	OsKYG_03g0028830	OsIR64_03g0028410	OsLima_03g0028780	3	3	3	3	3	3	3	3	3	3	3	3	3	3	3	3	26234213	27639049	27263857	28198049	28011016	28740655	28627233	28419776	28898061	29287526	28910936	29129925	28611891	29680250	28342878	28926814	26234213	27639049	27263857	28198049	28011016	28740655	28627233	28419776	28898061	29287526	28910936	29129925	28611891	29680250	28342878	28926814	3	28432633.06	16	16	1	TRUE	26234213	0
Os4530.POR.1.pan0009446	Os03g0666600	OsCMeo_03g0028950	OsKeNa_03g0028870	OsAzu_03g0029170	OsARC_03g0029060	OsN22_03G028560	OsNaBo_03g0028570	OsPr106_03g0028710	OsZS97_03G028750	OsMH63_03G028840	OsLiXu_03g0028600	OsGoSa_03g0028850	OsLaMu_03g0028570	OsKYG_03g0028840	OsIR64_03g0028420	OsLima_03g0028790	3	3	3	3	3	3	3	3	3	3	3	3	3	3	3	3	26236032	27642739	27266813	28201005	28013972	28743610	28630189	28422732	28901017	29290482	28913903	29132895	28614858	29683206	28345834	28929771	26236032	27642739	27266813	28201005	28013972	28743610	28630189	28422732	28901017	29290482	28913903	29132895	28614858	29683206	28345834	28929771	3	28435566.13	16	16	1	TRUE	26236032	0
Os4530.POR.1.pan0009447	Os03g0666700	OsCMeo_03g0028960	OsKeNa_03g0028880	OsAzu_03g0029180	OsARC_03g0029070	OsN22_03G028570	OsNaBo_03g0028580	OsPr106_03g0028730	OsZS97_03G028760	OsMH63_03G028850	OsLiXu_03g0028610	OsGoSa_03g0028860	OsLaMu_03g0028580	OsKYG_03g0028850	OsIR64_03g0028430	OsLima_03g0028800	3	3	3	3	3	3	3	3	3	3	3	3	3	3	3	3	26240775	27645611	27270419	28204611	28017578	28747216	28633795	28426338	28904623	29294088	28917509	29136503	28618466	29686812	28349440	28933377	26240775	27645611	27270419	28204611	28017578	28747216	28633795	28426338	28904623	29294088	28917509	29136503	28618466	29686812	28349440	28933377	3	28439197.56	16	16	1	TRUE	26240775	0
Os4530.POR.1.pan0009448	Os03g0666800	OsCMeo_03g0028970	OsKeNa_03g0028890	OsAzu_03g0029190	OsARC_03g0029080	OsN22_03G028580	OsNaBo_03g0028590	OsPr106_03g0028740	OsZS97_03G028770	OsMH63_03G028860	OsLiXu_03g0028620	OsGoSa_03g0028870	OsLaMu_03g0028590	OsKYG_03g0028860	OsIR64_03g0028440	OsLima_03g0028810	3	3	3	3	3	3	3	3	3	3	3	3	3	3	3	3	26246553	27651528	27276336	28210528	28023497	28753133	28639712	28432256	28910541	29300006	28923429	29142423	28624384	29692730	28355358	28939294	26246553	27651528	27276336	28210528	28023497	28753133	28639712	28432256	28910541	29300006	28923429	29142423	28624384	29692730	28355358	28939294	3	28445106.75	16	16	1	TRUE	26246553	0
Os4530.POR.1.pan0009449	Os03g0666850	OsCMeo_03g0028980	OsKeNa_03g0028900	OsAzu_03g0029200	OsARC_03g0029090	OsN22_03G028590	OsNaBo_03g0028600	OsPr106_03g0028750	OsZS97_03G028780	OsMH63_03G028870	OsLiXu_03g0028630	OsGoSa_03g0028880	OsLaMu_03g0028600	OsKYG_03g0028870	OsIR64_03g0028450	OsLima_03g0028820	3	3	3	3	3	3	3	3	3	3	3	3	3	3	3	3	26248916	27654413	27279220	28212820	28026382	28756018	28642004	28435140	28912833	29302298	28926314	29145308	28627269	29695615	28358243	28942179	26248916	27654413	27279220	28212820	28026382	28756018	28642004	28435140	28912833	29302298	28926314	29145308	28627269	29695615	28358243	28942179	3	28447810.75	16	16	1	TRUE	26248916	0
Os4530.POR.1.pan0028768	OsNip_03G029050	OsCMeo_03g0028990	OsKeNa_03g0028910,OsKeNa_03g0028920	OsAzu_03g0029210	OsARC_03g0029100	OsN22_03G028600	OsNaBo_03g0028610	OsPr106_03g0028760,OsPr106_03g0028770	OsZS97_03G028790	OsMH63_03G028880	OsLiXu_03g0028640,OsLiXu_03g0028650	OsGoSa_03g0028890,OsGoSa_03g0028900	OsLaMu_03g0028610	OsKYG_03g0028880	OsIR64_03g0028460	OsLima_03g0028830	3	3	3	3	3	3	3	3	3	3	3	3	3	3	3	3	26251599	27656434	27281241	28215434	28028403	28758039	28644618	28437161	28915447	29304912	28928171	29147329	28629290	29697636	28360264	28944200	26251599	27656434	27281241	28215434	28028403	28758039	28644618	28437161	28915447	29304912	28928171	29147329	28629290	29697636	28360264	28944200	3	28450011.13	16	16	1	TRUE	26251599	0
Os4530.POR.1.pan1015487	LOC_Os03g49910	-	-	-	-	-	-	-	-	-	-	-	-	-	-	-	3																28457956																28457956																3	28457956	1	1	1	TRUE	28457956	0
Os4530.POR.1.pan0009450	Os03g0667100	OsCMeo_03g0029000	OsKeNa_03g0028930	OsAzu_03g0029220	OsARC_03g0029110	OsN22_03G028610	OsNaBo_03g0028620	OsPr106_03g0028780	OsZS97_03G028800	OsMH63_03G028890	OsLiXu_03g0028660	OsGoSa_03g0028910	OsLaMu_03g0028620	OsKYG_03g0028890	OsIR64_03g0028470	OsLima_03g0028840	3	3	3	3	3	3	3	3	3	3	3	3	3	3	3	3	26259737	27666174	27290976	28225175	28038138	28767774	28654359	28446893	28925176	29314632	28938061	29157054	28639033	29707364	28369986	28953935	26259737	27666174	27290976	28225175	28038138	28767774	28654359	28446893	28925176	29314632	28938061	29157054	28639033	29707364	28369986	28953935	3	28459654.19	16	16	1	TRUE	26259737	0
Os4530.POR.1.pan0009451	Os03g0667300	OsCMeo_03g0029010	OsKeNa_03g0028940	OsAzu_03g0029230	OsARC_03g0029120	OsN22_03G028620	OsNaBo_03g0028630	OsPr106_03g0028790	OsZS97_03G028810	OsMH63_03G028900	OsLiXu_03g0028670	OsGoSa_03g0028920	OsLaMu_03g0028630	OsKYG_03g0028900	OsIR64_03g0028480	OsLima_03g0028850	3	3	3	3	3	3	3	3	3	3	3	3	3	3	3	3	26276301	27681243	27306077	28240266	28053238	28782873	28669457	28461986	28940272	29329966	28953144	29172139	28654124	29722470	28385947	28969020	26276301	27681243	27306077	28240266	28053238	28782873	28669457	28461986	28940272	29329966	28953144	29172139	28654124	29722470	28385947	28969020	3	28474907.69	16	16	1	TRUE	26276301	0
Os4530.POR.1.pan0009455	Os03g0667800	OsCMeo_03g0029060	OsKeNa_03g0028990	OsAzu_03g0029280	OsARC_03g0029170	OsN22_03G028670	OsNaBo_03g0028680	OsPr106_03g0028840	OsZS97_03G028860	OsMH63_03G028950	-	OsGoSa_03g0028970	OsLaMu_03g0028680	OsKYG_03g0028950	OsIR64_03g0028530	OsLima_03g0028900	3	3	3	3	3	3	3	3	3	3		3	3	3	3	3	26308552	27713336	27338215	28272390	28085388	28814993	28701588	28494084	28972371	29362076		29204276	28686230	29754614	28423986	29001162	26308552	27713336	27338215	28272390	28085388	28814993	28701588	28494084	28972371	29362076		29204276	28686230	29754614	28423986	29001162	3	28475550.73	15	15	1	TRUE	26308552	0
Os4530.POR.1.pan1001586	-	-	-	-	OsARC_03g0029580	-	-	-	-	-	-	-	-	-	-	-					3																28476034																28476034												3	28476034	1	1	1	TRUE	26699198	390646
Os4530.POR.1.pan0009452	Os03g0667400	OsCMeo_03g0029020,OsCMeo_03g0029030	OsKeNa_03g0028950,OsKeNa_03g0028960	OsAzu_03g0029240,OsAzu_03g0029250	OsARC_03g0029130,OsARC_03g0029140	OsN22_03G028630,OsN22_03G028640	OsNaBo_03g0028640,OsNaBo_03g0028650	OsPr106_03g0028800,OsPr106_03g0028810	OsZS97_03G028820,OsZS97_03G028830	OsMH63_03G028910,OsMH63_03G028920	OsLiXu_03g0028680,OsLiXu_03g0028690	OsGoSa_03g0028930,OsGoSa_03g0028940	OsLaMu_03g0028640,OsLaMu_03g0028650	OsKYG_03g0028910,OsKYG_03g0028920	OsIR64_03g0028490,OsIR64_03g0028500	OsLima_03g0028860,OsLima_03g0028870	3	3	3	3	3	3	3	3	3	3	3	3	3	3	3	3	26282110	27686929	27311773	28245947	28058924	28788558	28675144	28467675	28945962	29335653	28958830	29177838	28659808	29728166	28397113	28974720	26282110	27686929	27311773	28245947	28058924	28788558	28675144	28467675	28945962	29335653	28958830	29177838	28659808	29728166	28397113	28974720	3	28480946.88	16	16	1	TRUE	26282110	0
Os4530.POR.1.pan0009453	Os03g0667500	OsCMeo_03g0029040	OsKeNa_03g0028970	OsAzu_03g0029260	OsARC_03g0029150	OsN22_03G028650	OsNaBo_03g0028660	OsPr106_03g0028820	OsZS97_03G028840	OsMH63_03G028930	OsLiXu_03g0028700	OsGoSa_03g0028950	OsLaMu_03g0028660	OsKYG_03g0028930	OsIR64_03g0028510	OsLima_03g0028880	3	3	3	3	3	3	3	3	3	3	3	3	3	3	3	3	26286156	27690975	27315819	28249993	28062970	28792604	28679190	28471721	28948770	29339702	28962876	29181878	28663854	29732212	28401158	28978765	26286156	27690975	27315819	28249993	28062970	28792604	28679190	28471721	28948770	29339702	28962876	29181878	28663854	29732212	28401158	28978765	3	28484915.19	16	16	1	TRUE	26286156	0
Os4530.POR.1.pan0009454	Os03g0667700	OsCMeo_03g0029050	OsKeNa_03g0028980	OsAzu_03g0029270	OsARC_03g0029160	OsN22_03G028660	OsNaBo_03g0028670	OsPr106_03g0028830	OsZS97_03G028850	OsMH63_03G028940	OsLiXu_03g0028710	OsGoSa_03g0028960	OsLaMu_03g0028670	OsKYG_03g0028940	OsIR64_03g0028520	OsLima_03g0028890	3	3	3	3	3	3	3	3	3	3	3	3	3	3	3	3	26293200	27698025	27322869	28257042	28070020	28799654	28686242	28478771	28957061	29346747	28969929	29188928	28670904	29739262	28408617	28986149	26293200	27698025	27322869	28257042	28070020	28799654	28686242	28478771	28957061	29346747	28969929	29188928	28670904	29739262	28408617	28986149	3	28492088.75	16	16	1	TRUE	26293200	0
Os4530.POR.1.pan1015488	LOC_Os03g49970	-	-	-	-	-	-	-	-	-	-	-	-	-	-	-	3																28492497																28492497																3	28492497	1	1	1	TRUE	28492497	0
Os4530.POR.1.pan1015489	LOC_Os03g49980	-	-	-	-	-	-	-	-	-	-	-	-	-	-	-	3																28497237																28497237																3	28497237	1	1	1	TRUE	28497237	0
Os4530.POR.1.pan0039104	OsNip_03G030350	OsCMeo_03g0030260	OsKeNa_03g0030200	OsAzu_03g0030470	-	-	-	-	-	-	-	-	-	-	-	-	3	3	3	3													27397647	28818893	28444891	29379165													27397647	28818893	28444891	29379165													3	28510149	4	4	1	TRUE	27397647	0
Os4530.POR.1.pan0009456	Os03g0668100	OsCMeo_03g0029070	OsKeNa_03g0029000	OsAzu_03g0029290	OsARC_03g0029180	OsN22_03G028680	OsNaBo_03g0028690	OsPr106_03g0028850	OsZS97_03G028870	OsMH63_03G028960	OsLiXu_03g0028730	OsGoSa_03g0028980	OsLaMu_03g0028690	OsKYG_03g0028960	OsIR64_03g0028540,OsIR64_03g0028550	OsLima_03g0028910	3	3	3	3	3	3	3	3	3	3	3	3	3	3	3	3	26313840	27718656	27343503	28277678	28090652	28820284	28706876	28499404	28977691	29367396	28990564	29209564	28691545	29759902	28429260	29006450	26313840	27718656	27343503	28277678	28090652	28820284	28706876	28499404	28977691	29367396	28990564	29209564	28691545	29759902	28429260	29006450	3	28512704.06	16	16	1	TRUE	26313840	0
Os4530.POR.1.pan0000199	LOC_Os03g47030	-	-	-	-	-	-	OsPr106_03g0029210	-	OsMH63_03G029320	-	-	OsLaMu_03g0029030	-	OsIR64_03g0028920	-	3							3		3			3		3		26590960							28760660		29628722			28961271		28689529		26590960							28760660		29628722			28961271		28689529		3	28526228.4	5	5	1	TRUE	26590960	0
Os4530.POR.1.pan0028769	OsNip_03G029150	OsCMeo_03g0029080	OsKeNa_03g0029010	OsAzu_03g0029300	OsARC_03g0029190	OsN22_03G028690	OsNaBo_03g0028700	OsPr106_03g0028860	OsZS97_03G028880	OsMH63_03G028970	OsLiXu_03g0028740	OsGoSa_03g0028990	OsLaMu_03g0028700	OsKYG_03g0028970	OsIR64_03g0028570	OsLima_03g0028920	3	3	3	3	3	3	3	3	3	3	3	3	3	3	3	3	26337727	27742437	27367292	28301460	28114425	28844099	28730767	28523293	29001501	29391183	29014353	29233458	28715425	29783791	28451937	29030345	26337727	27742437	27367292	28301460	28114425	28844099	28730767	28523293	29001501	29391183	29014353	29233458	28715425	29783791	28451937	29030345	3	28536468.31	16	16	1	TRUE	26337727	0
Os4530.POR.1.pan0009457	Os03g0668400	OsCMeo_03g0029090	OsKeNa_03g0029020	OsAzu_03g0029310	OsARC_03g0029200	OsN22_03G028700,OsN22_03G028710	OsNaBo_03g0028710	OsPr106_03g0028870	OsZS97_03G028890,OsZS97_03G028900	OsMH63_03G028980,OsMH63_03G028990	OsLiXu_03g0028750	OsGoSa_03g0029000	OsLaMu_03g0028710	OsKYG_03g0028980	OsIR64_03g0028580	OsLima_03g0028930	3	3	3	3	3	3	3	3	3	3	3	3	3	3	3	3	26343488	27748398	27373253	28307420	28120405	28849934	28736622	28529149	29007390	29397050	29020208	29239313	28721322	29789647	28457792	29036202	26343488	27748398	27373253	28307420	28120405	28849934	28736622	28529149	29007390	29397050	29020208	29239313	28721322	29789647	28457792	29036202	3	28542349.56	16	16	1	TRUE	26343488	0
Os4530.POR.1.pan1015490	LOC_Os03g50020	-	-	-	-	-	-	-	-	-	-	-	-	-	-	-	3																28545251																28545251																3	28545251	1	1	1	TRUE	28545251	0
Os4530.POR.1.pan1015491	Os03g0708250	-	-	-	-	-	-	-	-	-	-	-	-	-	-	-	3																28559564																28559564																3	28559564	1	1	1	TRUE	28559564	0
Os4530.POR.1.pan0009458	Os03g0668500	OsCMeo_03g0029100	OsKeNa_03g0029030	OsAzu_03g0029320	OsARC_03g0029210	OsN22_03G028720	OsNaBo_03g0028720	OsPr106_03g0028880	OsZS97_03G028910	OsMH63_03G029000	OsLiXu_03g0028760	OsGoSa_03g0029010	OsLaMu_03g0028720	OsKYG_03g0028990	OsIR64_03g0028590	OsLima_03g0028940	3	3	3	3	3	3	3	3	3	3	3	3	3	3	3	3	26363070	27767927	27392777	28326997	28139987	28869684	28756219	28548751	29027153	29416758	29039819	29259089	28740887	29809224	28477556	29055839	26363070	27767927	27392777	28326997	28139987	28869684	28756219	28548751	29027153	29416758	29039819	29259089	28740887	29809224	28477556	29055839	3	28561983.56	16	16	1	TRUE	26363070	0
Os4530.POR.1.pan0009459	Os03g0668900	OsCMeo_03g0029110	OsKeNa_03g0029040	OsAzu_03g0029330	OsARC_03g0029220	OsN22_03G028730	OsNaBo_03g0028730	OsPr106_03g0028890	OsZS97_03G028920	OsMH63_03G029010	OsLiXu_03g0028770	OsGoSa_03g0029020	OsLaMu_03g0028730	OsKYG_03g0029000	OsIR64_03g0028600	OsLima_03g0028950	3	3	3	3	3	3	3	3	3	3	3	3	3	3	3	3	26377651	27782507	27407345	28341575	28154564	28884261	28770794	28563339	29041682	29431332	29054395	29273677	28755446	29823800	28492144	29070415	26377651	27782507	27407345	28341575	28154564	28884261	28770794	28563339	29041682	29431332	29054395	29273677	28755446	29823800	28492144	29070415	3	28576557.94	16	16	1	TRUE	26377651	0
Os4530.POR.1.pan0009460	Os03g0669000	OsCMeo_03g0029120	OsKeNa_03g0029050	OsAzu_03g0029340	OsARC_03g0029230	OsN22_03G028740	OsNaBo_03g0028740	OsPr106_03g0028900	OsZS97_03G028930	OsMH63_03G029020	OsLiXu_03g0028780	OsGoSa_03g0029030	OsLaMu_03g0028740	OsKYG_03g0029010	OsIR64_03g0028610	OsLima_03g0028960	3	3	3	3	3	3	3	3	3	3	3	3	3	3	3	3	26380706	27785612	27410453	28344682	28157671	28887365	28773901	28566096	29044836	29434099	29057503	29276430	28758551	29826908	28494897	29073523	26380706	27785612	27410453	28344682	28157671	28887365	28773901	28566096	29044836	29434099	29057503	29276430	28758551	29826908	28494897	29073523	3	28579577.06	16	16	1	TRUE	26380706	0
Os4530.POR.1.pan1015492	Os03g0708750	-	-	-	-	-	-	-	-	-	-	-	-	-	-	-	3																28583168																28583168																3	28583168	1	1	1	TRUE	28583168	0
Os4530.POR.1.pan0009464	Os03g0669600	OsCMeo_03g0029170	OsKeNa_03g0029100	-	OsARC_03g0029280	OsN22_03G028790	-	OsPr106_03g0028950	OsZS97_03G028980	OsMH63_03G029070	-	OsGoSa_03g0029080	OsLaMu_03g0028790	OsKYG_03g0029060	OsIR64_03g0028660	OsLima_03g0029010	3	3	3		3	3		3	3	3		3	3	3	3	3	26420293	27829248	27454445		28201730	28931314		28609960	29088833	29477965		29317443	28804975	29870958	28538754	29117537	26420293	27829248	27454445		28201730	28931314		28609960	29088833	29477965		29317443	28804975	29870958	28538754	29117537	3	28589496.54	13	13	1	TRUE	26420293	0
Os4530.POR.1.pan0009461	Os03g0669100	OsCMeo_03g0029130	OsKeNa_03g0029060	OsAzu_03g0029350	OsARC_03g0029240	OsN22_03G028750	OsNaBo_03g0028750	OsPr106_03g0028910	OsZS97_03G028940	OsMH63_03G029030	OsLiXu_03g0028790	OsGoSa_03g0029040	OsLaMu_03g0028750	OsKYG_03g0029020	OsIR64_03g0028620	OsLima_03g0028970	3	3	3	3	3	3	3	3	3	3	3	3	3	3	3	3	26396243	27801111	27425952	28360182	28173170	28902864	28789403	28578837	29060335	29446820	29072982	29289171	28774046	29842406	28507638	29089024	26396243	27801111	27425952	28360182	28173170	28902864	28789403	28578837	29060335	29446820	29072982	29289171	28774046	29842406	28507638	29089024	3	28594386.5	16	16	1	TRUE	26396243	0
Os4530.POR.1.pan0009462	Os03g0669200	OsCMeo_03g0029140	OsKeNa_03g0029070	OsAzu_03g0029360	OsARC_03g0029250	OsN22_03G028760	OsNaBo_03g0028760	OsPr106_03g0028920	OsZS97_03G028950	OsMH63_03G029040	OsLiXu_03g0028800	OsGoSa_03g0029050	OsLaMu_03g0028760	OsKYG_03g0029030	OsIR64_03g0028630	OsLima_03g0028980	3	3	3	3	3	3	3	3	3	3	3	3	3	3	3	3	26398523	27803490	27428331	28362561	28175549	28905243	28791782	28581202	29062713	29449204	29075361	29291544	28776425	29844793	28510003	29091409	26398523	27803490	27428331	28362561	28175549	28905243	28791782	28581202	29062713	29449204	29075361	29291544	28776425	29844793	28510003	29091409	3	28596758.31	16	16	1	TRUE	26398523	0
Os4530.POR.1.pan0009463	Os03g0669300	OsCMeo_03g0029150	OsKeNa_03g0029080	OsAzu_03g0029370	OsARC_03g0029260	OsN22_03G028770	OsNaBo_03g0028770	OsPr106_03g0028930	OsZS97_03G028960	OsMH63_03G029050	OsLiXu_03g0028810	OsGoSa_03g0029060	OsLaMu_03g0028770	OsKYG_03g0029040	OsIR64_03g0028640	OsLima_03g0028990	3	3	3	3	3	3	3	3	3	3	3	3	3	3	3	3	26407700	27812554	27437398	28371627	28184613	28914306	28800852	28590289	29071699	29458192	29084429	29300625	28785497	29853855	28519089	29100466	26407700	27812554	27437398	28371627	28184613	28914306	28800852	28590289	29071699	29458192	29084429	29300625	28785497	29853855	28519089	29100466	3	28605824.44	16	16	1	TRUE	26407700	0
Os4530.POR.1.pan1015493	LOC_Os03g50180	-	-	-	-	-	-	-	-	-	-	-	-	-	-	-	3																28617872																28617872																3	28617872	1	1	1	TRUE	28617872	0
Os4530.POR.1.pan0009466	OsNip_03G029250,Os03g0669900	OsCMeo_03g0029180,OsCMeo_03g0029200	OsKeNa_03g0029110,OsKeNa_03g0029130	OsAzu_03g0029400,OsAzu_03g0029420	OsARC_03g0029290,OsARC_03g0029310	OsN22_03G028800,OsN22_03G028820	OsNaBo_03g0028800,OsNaBo_03g0028820	OsPr106_03g0028960,OsPr106_03g0028980	OsZS97_03G028990,OsZS97_03G029010	OsMH63_03G029080,OsMH63_03G029100	OsLiXu_03g0028840,OsLiXu_03g0028870	OsGoSa_03g0029090,OsGoSa_03g0029120	OsLaMu_03g0028800,OsLaMu_03g0028820	OsKYG_03g0029070,OsKYG_03g0029090	OsIR64_03g0028670,OsIR64_03g0028690	OsLima_03g0029020,OsLima_03g0029040	3	3	3	3	3	3	3	3	3	3	3	3	3	3	3	3	26420439	27833779	27458976	28393151	28206261	28935845	28822413	28614461	29093364	29482466	29105774	29321980	28809683	29875489	28543255	29122069	26420439	27833779	27458976	28393151	28206261	28935845	28822413	28614461	29093364	29482466	29105774	29321980	28809683	29875489	28543255	29122069	3	28627462.81	16	16	1	TRUE	26420439	0
Os4530.POR.1.pan0009465	Os03g0669800	OsCMeo_03g0029190	OsKeNa_03g0029120	OsAzu_03g0029410	OsARC_03g0029300	OsN22_03G028810	OsNaBo_03g0028810	OsPr106_03g0028970	OsZS97_03G029000	OsMH63_03G029090	OsLiXu_03g0028860	OsGoSa_03g0029110	OsLaMu_03g0028810	OsKYG_03g0029080	OsIR64_03g0028680	OsLima_03g0029030	3	3	3	3	3	3	3	3	3	3	3	3	3	3	3	3	26433174	27842335	27467532	28401707	28214817	28944401	28830971	28623106	29101920	29491111	29115080	29331325	28818243	29884045	28551902	29130627	26433174	27842335	27467532	28401707	28214817	28944401	28830971	28623106	29101920	29491111	29115080	29331325	28818243	29884045	28551902	29130627	3	28636393.5	16	16	1	TRUE	26433174	0
Os4530.POR.1.pan0009467	Os03g0670000	OsCMeo_03g0029210	OsKeNa_03g0029140	OsAzu_03g0029430	OsARC_03g0029320	OsN22_03G028830	OsNaBo_03g0028830	OsPr106_03g0028990	OsZS97_03G029020	OsMH63_03G029110	OsLiXu_03g0028880	OsGoSa_03g0029130	OsLaMu_03g0028830	OsKYG_03g0029100	OsIR64_03g0028700	OsLima_03g0029050	3	3	3	3	3	3	3	3	3	3	3	3	3	3	3	3	26442702	27851661	27476857	28411032	28224150	28953724	28840297	28632635	29111252	29500638	29123624	29339863	28827575	29893401	28561432	29139961	26442702	27851661	27476857	28411032	28224150	28953724	28840297	28632635	29111252	29500638	29123624	29339863	28827575	29893401	28561432	29139961	3	28645675.25	16	16	1	TRUE	26442702	0
Os4530.POR.1.pan0028788	OsNip_03G029790	OsCMeo_03g0029710	OsKeNa_03g0029650	OsAzu_03g0029930	OsARC_03g0029790	OsN22_03G029380	OsNaBo_03g0029340	-	-	OsMH63_03G029640	-	-	-	-	-	-	3	3	3	3	3	3	3			3							26859553	28277593	27903151	28837094	28663991	29413186	29280314			29946563							26859553	28277593	27903151	28837094	28663991	29413186	29280314			29946563							3	28647680.63	8	8	1	TRUE	26859553	0
Os4530.POR.1.pan0009468	Os03g0670100	OsCMeo_03g0029220	OsKeNa_03g0029150	OsAzu_03g0029440	OsARC_03g0029330	OsN22_03G028840	OsNaBo_03g0028840	OsPr106_03g0029000	OsZS97_03G029030	OsMH63_03G029120	OsLiXu_03g0028890	OsGoSa_03g0029140	OsLaMu_03g0028840	OsKYG_03g0029110	OsIR64_03g0028710	OsLima_03g0029060	3	3	3	3	3	3	3	3	3	3	3	3	3	3	3	3	26445251	27854480	27479441	28413616	28226734	28956308	28842881	28634998	29113836	29503001	29126205	29342481	28830158	29895985	28563795	29142545	26445251	27854480	27479441	28413616	28226734	28956308	28842881	28634998	29113836	29503001	29126205	29342481	28830158	29895985	28563795	29142545	3	28648232.19	16	16	1	TRUE	26445251	0
Os4530.POR.1.pan0009469	Os03g0670200	OsCMeo_03g0029230	OsKeNa_03g0029160	OsAzu_03g0029450	OsARC_03g0029340	OsN22_03G028850	OsNaBo_03g0028850	OsPr106_03g0029010	OsZS97_03G029040	OsMH63_03G029130	OsLiXu_03g0028900	OsGoSa_03g0029150	OsLaMu_03g0028850	OsKYG_03g0029120	OsIR64_03g0028720	OsLima_03g0029070	3	3	3	3	3	3	3	3	3	3	3	3	3	3	3	3	26448826	27858027	27482991	28417166	28230285	28959858	28846430	28638545	29117386	29506548	29129764	29346069	28833708	29899607	28567342	29146169	26448826	27858027	27482991	28417166	28230285	28959858	28846430	28638545	29117386	29506548	29129764	29346069	28833708	29899607	28567342	29146169	3	28651795.06	16	16	1	TRUE	26448826	0
Os4530.POR.1.pan0039103	Os03g0683300	OsCMeo_03g0030020	OsKeNa_03g0029960	OsAzu_03g0030230	-	-	-	-	-	-	-	-	-	-	-	OsLima_03g0029850	3	3	3	3												3	27226248	28647320	28273498	29207763												29905078	27226248	28647320	28273498	29207763												29905078	3	28651981.4	5	5	1	TRUE	27226248	0
Os4530.POR.1.pan1032204	-	-	-	-	-	-	-	-	-	-	-	-	-	OsKYG_03g0027970	-	-														3																28654095																28654095			3	28654095	1	1	1	TRUE	25203314	-1245512
Os4530.POR.1.pan0009505	Os03g0680600	-	-	-	-	-	-	OsPr106_03g0029680,OsPr106_03g0029690	OsZS97_03G029660	-	-	-	-	-	-	-	3							3	3								27044112							29193582	29728252								27044112							29193582	29728252								3	28655315.33	3	3	1	TRUE	27044112	0
Os4530.POR.1.pan0009470	Os03g0670700	OsCMeo_03g0029240	OsKeNa_03g0029170	OsAzu_03g0029460	OsARC_03g0029350	OsN22_03G028860	OsNaBo_03g0028860	OsPr106_03g0029020	OsZS97_03G029050	OsMH63_03G029140	OsLiXu_03g0028920	OsGoSa_03g0029160	OsLaMu_03g0028860	OsKYG_03g0029130	OsIR64_03g0028730	OsLima_03g0029080	3	3	3	3	3	3	3	3	3	3	3	3	3	3	3	3	26460042	27869258	27494222	28428397	28241516	28971088	28857657	28649678	29128530	29517580	29140970	29357227	28845020	29910766	28578476	29157328	26460042	27869258	27494222	28428397	28241516	28971088	28857657	28649678	29128530	29517580	29140970	29357227	28845020	29910766	28578476	29157328	3	28662984.69	16	16	1	TRUE	26460042	0
Os4530.POR.1.pan0009472	Os03g0671000	OsCMeo_03g0029250,OsCMeo_03g0029260	OsKeNa_03g0029180	OsAzu_03g0029470	OsARC_03g0029360	OsN22_03G028870	OsNaBo_03g0028870	OsPr106_03g0029040,OsPr106_03g0029050	OsZS97_03G029060	OsMH63_03G029160,OsMH63_03G029170	OsLiXu_03g0028940,OsLiXu_03g0028950	OsGoSa_03g0029170	OsLaMu_03g0028880	OsKYG_03g0029150,OsKYG_03g0029160	OsIR64_03g0028750,OsIR64_03g0028760	OsLima_03g0029100	3	3	3	3	3	3	3	3	3	3	3	3	3	3	3	3	26464146	27873347	27498311	28432476	28245606	28975178	28861746	28656118	29132706	29524118	29147306	29361316	28851438	29917197	28584917	29163748	26464146	27873347	27498311	28432476	28245606	28975178	28861746	28656118	29132706	29524118	29147306	29361316	28851438	29917197	28584917	29163748	3	28668104.63	16	16	1	TRUE	26464146	0
Os4530.POR.1.pan1015494	Os03g0711150	-	-	-	-	-	-	-	-	-	-	-	-	-	-	-	3																28687026																28687026																3	28687026	1	1	1	TRUE	28687026	0
Os4530.POR.1.pan0028791	-	OsCMeo_03g0029850	OsKeNa_03g0029790	OsAzu_03g0030080	-	OsN22_03G026020	OsNaBo_03g0029470	-	-	OsMH63_03G029770	-	OsGoSa_03g0029730	-	-	-	-		3	3	3		3	3			3		3						28439097	28065128	28999026		25970301	29412895			30078644		29909670						28439097	28065128	28999026		25970301	29412895			30078644		29909670					3	28696394.43	7	7	1	TRUE	27029896	565750
Os4530.POR.1.pan1015495	Os03g0711250	-	-	-	-	-	-	-	-	-	-	-	-	-	-	-	3																28700354																28700354																3	28700354	1	1	1	TRUE	28700354	0
Os4530.POR.1.pan0028771	OsNip_03G029350	OsCMeo_03g0029280	OsKeNa_03g0029200	OsAzu_03g0029490	OsARC_03g0029380	OsN22_03G028890	OsNaBo_03g0028890	OsPr106_03g0029070	OsZS97_03G029080	OsMH63_03G029180	OsLiXu_03g0028970	OsGoSa_03g0029190	OsLaMu_03g0028900	OsKYG_03g0029180	OsIR64_03g0028780	OsLima_03g0029120	3	3	3	3	3	3	3	3	3	3	3	3	3	3	3	3	26503126	27912726	27537478	28471588	28284757	29014242	28900796	28685423	29171736	29553431	29183802	29400360	28886004	29946680	28614273	29197570	26503126	27912726	27537478	28471588	28284757	29014242	28900796	28685423	29171736	29553431	29183802	29400360	28886004	29946680	28614273	29197570	3	28703999.5	16	16	1	TRUE	26503126	0
Os4530.POR.1.pan0009473	Os03g0671800	OsCMeo_03g0029300	OsKeNa_03g0029220	OsAzu_03g0029510	OsARC_03g0029400	OsN22_03G028910	OsNaBo_03g0028910	OsPr106_03g0029090	OsZS97_03G029100	OsMH63_03G029200	OsLiXu_03g0028990	OsGoSa_03g0029210	OsLaMu_03g0028920	OsKYG_03g0029200	OsIR64_03g0028800	OsLima_03g0029140	3	3	3	3	3	3	3	3	3	3	3	3	3	3	3	3	26505144	27914837	27539587	28473698	28286870	29016351	28902907	28687537	29173845	29555544	29185839	29402471	28888114	29948789	28616379	29199678	26505144	27914837	27539587	28473698	28286870	29016351	28902907	28687537	29173845	29555544	29185839	29402471	28888114	29948789	28616379	29199678	3	28706099.38	16	16	1	TRUE	26505144	0
Os4530.POR.1.pan0036087	OsNip_03G029640	OsCMeo_03g0029560	OsKeNa_03g0029500	OsAzu_03g0029780	OsARC_03g0029660	-	-	-	OsZS97_03G029370	-	OsLiXu_03g0029270	-	-	OsKYG_03g0029510	-	OsLima_03g0029440	3	3	3	3	3				3		3			3		3	26738954	28156676	27782289	28716360	28528858				29413314		29419951			30189563		29440302	26738954	28156676	27782289	28716360	28528858				29413314		29419951			30189563		29440302	3	28709585.22	9	9	1	TRUE	26738954	0
Os4530.POR.1.pan1015496	Os03g0711425	-	-	-	-	-	-	-	-	-	-	-	-	-	-	-	3																28720607																28720607																3	28720607	1	1	1	TRUE	28720607	0
Os4530.POR.1.pan0009474	Os03g0672300	OsCMeo_03g0029320	OsKeNa_03g0029240	OsAzu_03g0029530	OsARC_03g0029420	OsN22_03G028930	OsNaBo_03g0028930	OsPr106_03g0029130	OsZS97_03G029120	OsMH63_03G029240	OsLiXu_03g0029010	OsGoSa_03g0029240	OsLaMu_03g0028950	OsKYG_03g0029220	OsIR64_03g0028840	OsLima_03g0029160	3	3	3	3	3	3	3	3	3	3	3	3	3	3	3	3	26526580	27936172	27560939	28495038	28308228	29037694	28924256	28709732	29195086	29577639	29207250	29423748	28910306	29965478	28638573	29216340	26526580	27936172	27560939	28495038	28308228	29037694	28924256	28709732	29195086	29577639	29207250	29423748	28910306	29965478	28638573	29216340	3	28727066.19	16	16	1	TRUE	26526580	0
Os4530.POR.1.pan0009475	Os03g0672400	OsCMeo_03g0029330	OsKeNa_03g0029250	OsAzu_03g0029540	OsARC_03g0029430	OsN22_03G028940	OsNaBo_03g0028940	OsPr106_03g0029140	OsZS97_03G029130	OsMH63_03G029250	OsLiXu_03g0029020	OsGoSa_03g0029250	OsLaMu_03g0028960	OsKYG_03g0029230	OsIR64_03g0028850	OsLima_03g0029170	3	3	3	3	3	3	3	3	3	3	3	3	3	3	3	3	26531262	27940854	27565621	28499720	28312910	29042376	28928938	28714414	29199887	29582422	29212189	29428481	28915253	29970160	28643255	29221024	26531262	27940854	27565621	28499720	28312910	29042376	28928938	28714414	29199887	29582422	29212189	29428481	28915253	29970160	28643255	29221024	3	28731797.88	16	16	1	TRUE	26531262	0
Os4530.POR.1.pan1015497	Os03g0711525	-	-	-	-	-	-	-	-	-	-	-	-	-	-	-	3																28731999																28731999																3	28731999	1	1	1	TRUE	28731999	0
Os4530.POR.1.pan0009476	Os03g0672500	OsCMeo_03g0029340	OsKeNa_03g0029260	OsAzu_03g0029550	OsARC_03g0029440	OsN22_03G028950	OsNaBo_03g0028950	OsPr106_03g0029150	OsZS97_03G029140	OsMH63_03G029260	OsLiXu_03g0029030	OsGoSa_03g0029260	OsLaMu_03g0028970	OsKYG_03g0029240	OsIR64_03g0028860	OsLima_03g0029180	3	3	3	3	3	3	3	3	3	3	3	3	3	3	3	3	26541774	27951490	27576262	28510358	28323548	29053013	28939576	28725224	29210259	29592971	29222415	29439068	28925800	29981082	28654067	29231934	26541774	27951490	27576262	28510358	28323548	29053013	28939576	28725224	29210259	29592971	29222415	29439068	28925800	29981082	28654067	29231934	3	28742427.56	16	16	1	TRUE	26541774	0
Os4530.POR.1.pan0009477	Os03g0672700	OsCMeo_03g0029350	OsKeNa_03g0029270	OsAzu_03g0029570	OsARC_03g0029450	OsN22_03G028970	OsNaBo_03g0028960	OsPr106_03g0029170	OsZS97_03G029160	OsMH63_03G029280	OsLiXu_03g0029040	OsGoSa_03g0029270	OsLaMu_03g0028990	OsKYG_03g0029270	OsIR64_03g0028880	OsLima_03g0029210	3	3	3	3	3	3	3	3	3	3	3	3	3	3	3	3	26547136	27956815	27581592	28515686	28328873	29058475	28945046	28730781	29215689	29598716	29227817	29444398	28931500	29991485	28659778	29242350	26547136	27956815	27581592	28515686	28328873	29058475	28945046	28730781	29215689	29598716	29227817	29444398	28931500	29991485	28659778	29242350	3	28748508.56	16	16	1	TRUE	26547136	0
Os4530.POR.1.pan0028775	OsNip_03G029490	OsCMeo_03g0029430	OsKeNa_03g0029350	OsAzu_03g0029650	OsARC_03g0029530	OsN22_03G029070	OsNaBo_03g0029050	OsPr106_03g0029260	OsZS97_03G029240	OsMH63_03G029370	-	OsGoSa_03g0029350	-	OsKYG_03g0029360	OsIR64_03g0028970	-	3	3	3	3	3	3	3	3	3	3		3		3	3		26639846	28050443	27676075	28610222	28422698	29157613	29024759	28826424	29307163	29694488		29551230		30086851	28755300		26639846	28050443	27676075	28610222	28422698	29157613	29024759	28826424	29307163	29694488		29551230		30086851	28755300		3	28754085.54	13	13	1	TRUE	26639846	0
Os4530.POR.1.pan0028770	-	OsCMeo_03g0029160	OsKeNa_03g0029090	OsAzu_03g0029380	OsARC_03g0029270	OsN22_03G028780	OsNaBo_03g0028780	OsPr106_03g0028940	OsZS97_03G028970	OsMH63_03G029060	OsLiXu_03g0028820	OsGoSa_03g0029070	OsLaMu_03g0028780	OsKYG_03g0029050	OsIR64_03g0028650	OsLima_03g0029000		3	3	3	3	3	3	3	3	3	3	3	3	3	3	3		27825187	27450414	28384641	28197628	28927283	28813867	28606086	29084802	29474093	29097210	29313414	28801286	29866876	28534882	29113451		27825187	27450414	28384641	28197628	28927283	28813867	28606086	29084802	29474093	29097210	29313414	28801286	29866876	28534882	29113451	3	28766074.67	15	15	1	TRUE	26414590	-225256
Os4530.POR.1.pan0028774	OsNip_03G029420	OsCMeo_03g0029360	OsKeNa_03g0029280	OsAzu_03g0029580	OsARC_03g0029460	OsN22_03G028980	OsNaBo_03g0028970	OsPr106_03g0029180	OsZS97_03G029170	OsMH63_03G029290	OsLiXu_03g0029050	OsGoSa_03g0029280	OsLaMu_03g0029000	OsKYG_03g0029280	OsIR64_03g0028890	OsLima_03g0029220	3	3	3	3	3	3	3	3	3	3	3	3	3	3	3	3	26572676	27982255	27607853	28541954	28354322	29083787	28956506	28742321	29241335	29610355	29239092	29469964	28943027	30008636	28671182	29259490	26572676	27982255	27607853	28541954	28354322	29083787	28956506	28742321	29241335	29610355	29239092	29469964	28943027	30008636	28671182	29259490	3	28767797.19	16	16	1	TRUE	26572676	0
Os4530.POR.1.pan0009478	Os03g0672900	OsCMeo_03g0029370	OsKeNa_03g0029290	OsAzu_03g0029590	OsARC_03g0029470	OsN22_03G028990	OsNaBo_03g0028980	OsPr106_03g0029190	OsZS97_03G029180	OsMH63_03G029300	OsLiXu_03g0029060	OsGoSa_03g0029290	OsLaMu_03g0029010	OsKYG_03g0029290	OsIR64_03g0028900	OsLima_03g0029230	3	3	3	3	3	3	3	3	3	3	3	3	3	3	3	3	26576480	27986093	27611601	28545785	28358273	29087583	28960118	28746061	29245139	29613968	29242797	29473654	28946646	30012302	28674922	29263147	26576480	27986093	27611601	28545785	28358273	29087583	28960118	28746061	29245139	29613968	29242797	29473654	28946646	30012302	28674922	29263147	3	28771535.56	16	16	1	TRUE	26576480	0
Os4530.POR.1.pan0036085	-	OsCMeo_03g0029290	OsKeNa_03g0029210	OsAzu_03g0029500	OsARC_03g0029390	OsN22_03G028900	OsNaBo_03g0028900	OsPr106_03g0029080	-	-	OsLiXu_03g0028980	OsGoSa_03g0029200	OsLaMu_03g0028910	OsKYG_03g0029190	OsIR64_03g0028790	OsLima_03g0029130		3	3	3	3	3	3	3			3	3	3	3	3	3		27913179	27537930	28472040	28285209	29014694	28901248	28685872			29184190	29401472	28886453	29947129	28614722	29198019		27913179	27537930	28472040	28285209	29014694	28901248	28685872			29184190	29401472	28886453	29947129	28614722	29198019	3	28772473.62	13	13	1	TRUE	26503566	-72914
Os4530.POR.1.pan0009479	Os03g0673000	OsCMeo_03g0029380	OsKeNa_03g0029300	OsAzu_03g0029600	OsARC_03g0029480	OsN22_03G029000	OsNaBo_03g0028990	OsPr106_03g0029200	OsZS97_03G029190	OsMH63_03G029310	OsLiXu_03g0029080	OsGoSa_03g0029300	OsLaMu_03g0029020	OsKYG_03g0029310	OsIR64_03g0028910	OsLima_03g0029250	3	3	3	3	3	3	3	3	3	3	3	3	3	3	3	3	26581595	27991216	27616715	28550890	28363386	29092705	28964970	28751179	29250253	29619213	29252820	29478768	28951764	30022371	28680040	29273246	26581595	27991216	27616715	28550890	28363386	29092705	28964970	28751179	29250253	29619213	29252820	29478768	28951764	30022371	28680040	29273246	3	28777570.69	16	16	1	TRUE	26581595	0
Os4530.POR.1.pan0000197	LOC_Os03g46870	-	-	-	-	-	-	OsPr106_03g0029110	-	OsMH63_03G029220	-	-	OsLaMu_03g0028940	OsKYG_03g0029210	OsIR64_03g0028820	OsLima_03g0029150	3							3		3			3	3	3	3	26512344							28698950		29566957			28899902	29957619	28627794	29208481	26512344							28698950		29566957			28899902	29957619	28627794	29208481	3	28781721	7	7	1	TRUE	26512344	0
Os4530.POR.1.pan0009471	Os03g0670800	-	-	-	-	-	-	OsPr106_03g0029030	-	OsMH63_03G029150	OsLiXu_03g0028930	-	OsLaMu_03g0028870	OsKYG_03g0029140	OsIR64_03g0028740	OsLima_03g0029090	3							3		3	3		3	3	3	3	26462243							28652393		29519855	29143330		28847206	29912934	28580650	29159514	26462243							28652393		29519855	29143330		28847206	29912934	28580650	29159514	3	28784765.63	8	8	1	TRUE	26462243	0
Os4530.POR.1.pan1033966	-	-	-	-	OsARC_03g0029930	-	-	-	-	-	-	-	-	-	-	-					3																28787250																28787250												3	28787250	1	1	1	TRUE	27004422	402247
Os4530.POR.1.pan1015498	Os03g0712500	-	-	-	-	-	-	-	-	-	-	-	-	-	-	-	3																28798419																28798419																3	28798419	1	1	1	TRUE	28798419	0
Os4530.POR.1.pan0009480	Os03g0673400	OsCMeo_03g0029390	OsKeNa_03g0029310	OsAzu_03g0029610	OsARC_03g0029490	OsN22_03G029010	OsNaBo_03g0029000	OsPr106_03g0029220	OsZS97_03G029200	OsMH63_03G029330	OsLiXu_03g0029090	OsGoSa_03g0029310	OsLaMu_03g0029040	OsKYG_03g0029320	OsIR64_03g0028930	OsLima_03g0029260	3	3	3	3	3	3	3	3	3	3	3	3	3	3	3	3	26602175	28012883	27638447	28572529	28385003	29114444	28986563	28775605	29269597	29643784	29274504	29500403	28976323	30044066	28704472	29294894	26602175	28012883	27638447	28572529	28385003	29114444	28986563	28775605	29269597	29643784	29274504	29500403	28976323	30044066	28704472	29294894	3	28799730.75	16	16	1	TRUE	26602175	0
Os4530.POR.1.pan0009481	Os03g0673500	OsCMeo_03g0029400	OsKeNa_03g0029320	OsAzu_03g0029620	OsARC_03g0029500	OsN22_03G029020,OsN22_03G029030	OsNaBo_03g0029010	OsPr106_03g0029230	OsZS97_03G029210	OsMH63_03G029340	OsLiXu_03g0029100	OsGoSa_03g0029320	OsLaMu_03g0029050	OsKYG_03g0029330	OsIR64_03g0028940	OsLima_03g0029270	3	3	3	3	3	3	3	3	3	3	3	3	3	3	3	3	26605077	28015665	27641268	28575431	28387908	29117265	28989591	28778637	29272379	29646696	29277413	29503435	28979235	30046975	28707506	29297804	26605077	28015665	27641268	28575431	28387908	29117265	28989591	28778637	29272379	29646696	29277413	29503435	28979235	30046975	28707506	29297804	3	28802642.81	16	16	1	TRUE	26605077	0
Os4530.POR.1.pan1015499	Os03g0712733	-	-	-	-	-	-	-	-	-	-	-	-	-	-	-	3																28818642																28818642																3	28818642	1	1	1	TRUE	28818642	0
Os4530.POR.1.pan0009482	Os03g0673700	OsCMeo_03g0029410	OsKeNa_03g0029330	OsAzu_03g0029630	OsARC_03g0029510	OsN22_03G029040	OsNaBo_03g0029020	OsPr106_03g0029240	OsZS97_03G029230	OsMH63_03G029350	OsLiXu_03g0029110	OsGoSa_03g0029330	OsLaMu_03g0029060	OsKYG_03g0029340	OsIR64_03g0028950	OsLima_03g0029280	3	3	3	3	3	3	3	3	3	3	3	3	3	3	3	3	26622941	28033641	27659202	28593418	28405893	29140238	29007281	28800448	29290269	29668442	29299211	29525180	29001081	30068788	28729321	29319614	26622941	28033641	27659202	28593418	28405893	29140238	29007281	28800448	29290269	29668442	29299211	29525180	29001081	30068788	28729321	29319614	3	28822810.5	16	16	1	TRUE	26622941	0
Os4530.POR.1.pan0009483	Os03g0673800	OsCMeo_03g0029420	OsKeNa_03g0029340	OsAzu_03g0029640	OsARC_03g0029520	OsN22_03G029050	OsNaBo_03g0029030	OsPr106_03g0029250	OsZS97_03G029220	OsMH63_03G029360	OsLiXu_03g0029120	OsGoSa_03g0029340	OsLaMu_03g0029070	OsKYG_03g0029350	OsIR64_03g0028960	OsLima_03g0029290	3	3	3	3	3	3	3	3	3	3	3	3	3	3	3	3	26623597	28034185	27659846	28593991	28406466	29140835	29007981	28801013	29290265	29669049	29299788	29525812	29001658	30069365	28729886	29320191	26623597	28034185	27659846	28593991	28406466	29140835	29007981	28801013	29290265	29669049	29299788	29525812	29001658	30069365	28729886	29320191	3	28823370.5	16	16	1	TRUE	26623597	0
Os4530.POR.1.pan0000198	LOC_Os03g46940	-	-	OsAzu_03g0029560	-	OsN22_03G028960	-	OsPr106_03g0029160	OsZS97_03G029150	OsMH63_03G029270	-	-	OsLaMu_03g0028980	OsKYG_03g0029250	OsIR64_03g0028870	OsLima_03g0029190	3			3		3		3	3	3			3	3	3	3	26543216			28511602		29054263		28726503	29211772	29594523			28927078	29982366	28655360	29233218	26543216			28511602		29054263		28726503	29211772	29594523			28927078	29982366	28655360	29233218	3	28843990.1	10	10	1	TRUE	26543216	0
Os4530.POR.1.pan0009484	Os03g0674300	OsCMeo_03g0029450	OsKeNa_03g0029380,OsKeNa_03g0029390	OsAzu_03g0029670	OsARC_03g0029550	OsN22_03G029080,OsN22_03G029090	OsNaBo_03g0029060,OsNaBo_03g0029070	OsPr106_03g0029270,OsPr106_03g0029280	OsZS97_03G029260	OsMH63_03G029390,OsMH63_03G029400	OsLiXu_03g0029140,OsLiXu_03g0029150	OsGoSa_03g0029360,OsGoSa_03g0029370	OsLaMu_03g0029090,OsLaMu_03g0029100	OsKYG_03g0029380,OsKYG_03g0029390	OsIR64_03g0028990,OsIR64_03g0029000	OsLima_03g0029310,OsLima_03g0029320	3	3	3	3	3	3	3	3	3	3	3	3	3	3	3	3	26651532	28062194	27687761	28621947	28434405	29164591	29031741	28833816	29318910	29701880	29324755	29558622	29026621	30094321	28762703	29345151	26651532	28062194	27687761	28621947	28434405	29164591	29031741	28833816	29318910	29701880	29324755	29558622	29026621	30094321	28762703	29345151	3	28851309.38	16	16	1	TRUE	26651532	0
Os4530.POR.1.pan0036088	OsNip_03G029710	OsCMeo_03g0029630	OsKeNa_03g0029570	OsAzu_03g0029850	OsARC_03g0029720	OsN22_03G029290	-	-	-	-	OsLiXu_03g0029360	OsGoSa_03g0029530	OsLaMu_03g0029310	OsKYG_03g0029580	OsIR64_03g0029170	OsLima_03g0029510	3	3	3	3	3	3					3	3	3	3	3	3	26789903	28207711	27833365	28767312	28590799	29328436					29477458	29688777	29184399	30243933	28904328	29494621	26789903	28207711	27833365	28767312	28590799	29328436					29477458	29688777	29184399	30243933	28904328	29494621	3	28875920.17	12	12	1	TRUE	26789903	0
Os4530.POR.1.pan1004906	-	-	-	-	-	-	-	-	-	-	-	-	-	-	OsIR64_03g0029130	-															3																28876027																28876027		3	28876027	1	1	1	TRUE	26761602	-28301
Os4530.POR.1.pan0009485	Os03g0674700	OsCMeo_03g0029460	OsKeNa_03g0029400	OsAzu_03g0029680	OsARC_03g0029560	OsN22_03G029100	OsNaBo_03g0029080	OsPr106_03g0029290	OsZS97_03G029270	OsMH63_03G029410	OsLiXu_03g0029160	OsGoSa_03g0029380	OsLaMu_03g0029110	OsKYG_03g0029400	OsIR64_03g0029010	OsLima_03g0029330	3	3	3	3	3	3	3	3	3	3	3	3	3	3	3	3	26679039	28090063	27715652	28649745	28462219	29192221	29059371	28857855	29346687	29725858	29352835	29582659	29054814	30122405	28786727	29373228	26679039	28090063	27715652	28649745	28462219	29192221	29059371	28857855	29346687	29725858	29352835	29582659	29054814	30122405	28786727	29373228	3	28878211.13	16	16	1	TRUE	26679039	0
Os4530.POR.1.pan0039102	OsNip_03G029730	OsCMeo_03g0029650	OsKeNa_03g0029590	OsAzu_03g0029870	-	OsN22_03G029300	OsNaBo_03g0029270	OsPr106_03g0029480	OsZS97_03G029470	-	-	OsGoSa_03g0029550	OsLaMu_03g0029330	OsKYG_03g0029600	OsIR64_03g0029190	-	3	3	3	3		3	3	3	3			3	3	3	3		26794371	28212179	27837833	28771781		29331594	29198740	28979642	29488745			29693246	29188626	30248402	28908554		26794371	28212179	27837833	28771781		29331594	29198740	28979642	29488745			29693246	29188626	30248402	28908554		3	28887809.42	12	12	1	TRUE	26794371	0
Os4530.POR.1.pan0009486	Os03g0674900	OsCMeo_03g0029470	OsKeNa_03g0029410	OsAzu_03g0029690	OsARC_03g0029570	OsN22_03G029110	OsNaBo_03g0029090	OsPr106_03g0029300	OsZS97_03G029280	OsMH63_03G029420	OsLiXu_03g0029170	OsGoSa_03g0029390	OsLaMu_03g0029120	OsKYG_03g0029410	OsIR64_03g0029020	OsLima_03g0029340	3	3	3	3	3	3	3	3	3	3	3	3	3	3	3	3	26691149	28102089	27727680	28661770	28474238	29204159	29071310	28869830	29358713	29737954	29364794	29594634	29066773	30134363	28798702	29385188	26691149	28102089	27727680	28661770	28474238	29204159	29071310	28869830	29358713	29737954	29364794	29594634	29066773	30134363	28798702	29385188	3	28890209.13	16	16	1	TRUE	26691149	0
Os4530.POR.1.pan0009488	Os03g0675300	OsCMeo_03g0029490	OsKeNa_03g0029430	OsAzu_03g0029710	OsARC_03g0029590	OsN22_03G029140	OsNaBo_03g0029110	OsPr106_03g0029310	OsZS97_03G029300	OsMH63_03G029430	OsLiXu_03g0029200	OsGoSa_03g0029400	OsLaMu_03g0029150	OsKYG_03g0029440	OsIR64_03g0029030	OsLima_03g0029370	3	3	3	3	3	3	3	3	3	3	3	3	3	3	3	3	26706239	28123962	27749560	28683640	28496111	29225799	29092877	28880705	29380591	29748692	29386686	29605509	29088455	30156081	28809577	29406819	26706239	28123962	27749560	28683640	28496111	29225799	29092877	28880705	29380591	29748692	29386686	29605509	29088455	30156081	28809577	29406819	3	28908831.44	16	16	1	TRUE	26706239	0
Os4530.POR.1.pan0028776	OsNip_03G029580	OsCMeo_03g0029500	OsKeNa_03g0029440	OsAzu_03g0029720	OsARC_03g0029600	OsN22_03G029150	OsNaBo_03g0029120	OsPr106_03g0029320	OsZS97_03G029310	OsMH63_03G029440	OsLiXu_03g0029210	OsGoSa_03g0029410	OsLaMu_03g0029160	OsKYG_03g0029450	OsIR64_03g0029040	OsLima_03g0029380	3	3	3	3	3	3	3	3	3	3	3	3	3	3	3	3	26716286	28133989	27759595	28693687	28506157	29245843	29112767	28890795	29390627	29758886	29397562	29615568	29099552	30167174	28819637	29417914	26716286	28133989	27759595	28693687	28506157	29245843	29112767	28890795	29390627	29758886	29397562	29615568	29099552	30167174	28819637	29417914	3	28920377.44	16	16	1	TRUE	26716286	0
Os4530.POR.1.pan0009489	Os03g0675500	OsCMeo_03g0029510	OsKeNa_03g0029450	OsAzu_03g0029730	OsARC_03g0029610	OsN22_03G029160	OsNaBo_03g0029130	OsPr106_03g0029330	OsZS97_03G029320	OsMH63_03G029450	OsLiXu_03g0029220	OsGoSa_03g0029420	OsLaMu_03g0029170	OsKYG_03g0029460	OsIR64_03g0029050	OsLima_03g0029390	3	3	3	3	3	3	3	3	3	3	3	3	3	3	3	3	26722020	28139747	27765352	28699652	28511891	29251589	29118513	28896744	29396385	29764604	29403532	29621517	29105290	30173143	28825355	29423883	26722020	28139747	27765352	28699652	28511891	29251589	29118513	28896744	29396385	29764604	29403532	29621517	29105290	30173143	28825355	29423883	3	28926201.06	16	16	1	TRUE	26722020	0
Os4530.POR.1.pan1015500	LOC_Os03g50660	-	-	-	-	-	-	-	-	-	-	-	-	-	-	-	3																28927914																28927914																3	28927914	1	1	1	TRUE	28927914	0
Os4530.POR.1.pan0028777	OsNip_03G029600	OsCMeo_03g0029520	OsKeNa_03g0029460	OsAzu_03g0029740	OsARC_03g0029620	OsN22_03G029170	OsNaBo_03g0029140	OsPr106_03g0029340	OsZS97_03G029330	OsMH63_03G029460	OsLiXu_03g0029230	OsGoSa_03g0029430	OsLaMu_03g0029180	OsKYG_03g0029470	OsIR64_03g0029060	OsLima_03g0029400	3	3	3	3	3	3	3	3	3	3	3	3	3	3	3	3	26726229	28143953	27769560	28703628	28516141	29255755	29122990	28900452	29400586	29768543	29407438	29625225	29109427	30177049	28829295	29427789	26726229	28143953	27769560	28703628	28516141	29255755	29122990	28900452	29400586	29768543	29407438	29625225	29109427	30177049	28829295	29427789	3	28930253.75	16	16	1	TRUE	26726229	0
Os4530.POR.1.pan0009490	Os03g0675600	OsCMeo_03g0029530	OsKeNa_03g0029470	OsAzu_03g0029750	OsARC_03g0029630	OsN22_03G029180	OsNaBo_03g0029150	OsPr106_03g0029350	OsZS97_03G029340	OsMH63_03G029470	OsLiXu_03g0029240	OsGoSa_03g0029440	OsLaMu_03g0029190	OsKYG_03g0029480	OsIR64_03g0029070	OsLima_03g0029410	3	3	3	3	3	3	3	3	3	3	3	3	3	3	3	3	26730963	28148687	27774299	28708363	28520868	29260549	29127785	28905070	29405324	29773164	29412235	29629838	29114251	30181847	28833918	29432586	26730963	28148687	27774299	28708363	28520868	29260549	29127785	28905070	29405324	29773164	29412235	29629838	29114251	30181847	28833918	29432586	3	28934984.19	16	16	1	TRUE	26730963	0
Os4530.POR.1.pan0009491	Os03g0675700	OsCMeo_03g0029540	OsKeNa_03g0029480	OsAzu_03g0029760	OsARC_03g0029640	OsN22_03G029190	OsNaBo_03g0029160	OsPr106_03g0029360	OsZS97_03G029350	OsMH63_03G029480	OsLiXu_03g0029250	OsGoSa_03g0029450	OsLaMu_03g0029200	OsKYG_03g0029490	OsIR64_03g0029080	OsLima_03g0029420	3	3	3	3	3	3	3	3	3	3	3	3	3	3	3	3	26732768	28150492	27776104	28710175	28522673	29262353	29129589	28906874	29407129	29774968	29414067	29631642	29115869	30183679	28835722	29434418	26732768	28150492	27776104	28710175	28522673	29262353	29129589	28906874	29407129	29774968	29414067	29631642	29115869	30183679	28835722	29434418	3	28936782.63	16	16	1	TRUE	26732768	0
Os4530.POR.1.pan0028778	OsNip_03G029630	OsCMeo_03g0029550	OsKeNa_03g0029490	OsAzu_03g0029770	OsARC_03g0029650	OsN22_03G029200	OsNaBo_03g0029170	OsPr106_03g0029370	OsZS97_03G029360	OsMH63_03G029490	OsLiXu_03g0029260	OsGoSa_03g0029460	OsLaMu_03g0029210	OsKYG_03g0029500	OsIR64_03g0029090	OsLima_03g0029430	3	3	3	3	3	3	3	3	3	3	3	3	3	3	3	3	26735793	28153517	27779130	28713201	28525698	29265197	29132433	28909920	29410155	29778016	29416930	29634690	29118093	30186542	28838770	29437281	26735793	28153517	27779130	28713201	28525698	29265197	29132433	28909920	29410155	29778016	29416930	29634690	29118093	30186542	28838770	29437281	3	28939710.38	16	16	1	TRUE	26735793	0
Os4530.POR.1.pan1015501	LOC_Os03g50690	-	-	-	-	-	-	-	-	-	-	-	-	-	-	-	3																28943568																28943568																3	28943568	1	1	1	TRUE	28943568	0
Os4530.POR.1.pan0028772	-	-	-	-	-	-	-	OsPr106_03g0029100	-	OsMH63_03G029210	-	-	OsLaMu_03g0028930	-	OsIR64_03g0028810	-								3		3			3		3									28695771		29563617			28896215		28624470									28695771		29563617			28896215		28624470		3	28945018.25	4	4	1	TRUE	26521855	-218581
Os4530.POR.1.pan0009492	Os03g0676100	OsCMeo_03g0029570	OsKeNa_03g0029510	OsAzu_03g0029790	OsARC_03g0029670	OsN22_03G029220	OsNaBo_03g0029190	OsPr106_03g0029380	OsZS97_03G029380	OsMH63_03G029500	OsLiXu_03g0029280	OsGoSa_03g0029470	OsLaMu_03g0029220	OsKYG_03g0029520	OsIR64_03g0029100	OsLima_03g0029450	3	3	3	3	3	3	3	3	3	3	3	3	3	3	3	3	26740436	28158383	27783996	28718067	28530565	29274711	29141900	28914352	29415021	29782448	29421660	29639122	29123530	30191272	28843187	29442011	26740436	28158383	27783996	28718067	28530565	29274711	29141900	28914352	29415021	29782448	29421660	29639122	29123530	30191272	28843187	29442011	3	28945041.31	16	16	1	TRUE	26740436	0
Os4530.POR.1.pan1004907	-	-	-	-	-	-	-	OsPr106_03g0029420	-	-	-	-	-	-	-	-								3																28947255																28947255									3	28947255	1	1	1	TRUE	26773339	32903
Os4530.POR.1.pan0009493	Os03g0676300	OsCMeo_03g0029580	OsKeNa_03g0029520	OsAzu_03g0029800	OsARC_03g0029680	OsN22_03G029230	OsNaBo_03g0029200	OsPr106_03g0029390	OsZS97_03G029390	OsMH63_03G029510	OsLiXu_03g0029290	OsGoSa_03g0029480	OsLaMu_03g0029230	OsKYG_03g0029530	OsIR64_03g0029110	OsLima_03g0029460	3	3	3	3	3	3	3	3	3	3	3	3	3	3	3	3	26746797	28164545	27790154	28724224	28536722	29281014	29148206	28920635	29421179	29788733	29431127	29645404	29129803	30200722	28849484	29451453	26746797	28164545	27790154	28724224	28536722	29281014	29148206	28920635	29421179	29788733	29431127	29645404	29129803	30200722	28849484	29451453	3	28951887.63	16	16	1	TRUE	26746797	0
Os4530.POR.1.pan0009504	Os03g0680400	-	OsKeNa_03g0029780	OsAzu_03g0030060	OsARC_03g0029940	OsN22_03G029500,OsN22_03G029510,OsN22_03G029520	OsNaBo_03g0029450,OsNaBo_03g0029460	OsPr106_03g0029670	OsZS97_03G029640,OsZS97_03G029650	OsMH63_03G029760	-	-	-	-	-	-	3		3	3	3	3	3	3	3	3							26988322		28035320	28979639	28791962	29515130	29382276	29157590	29700846	30048803							26988322		28035320	28979639	28791962	29515130	29382276	29157590	29700846	30048803							3	28955543.11	9	9	1	TRUE	26988322	0
Os4530.POR.1.pan0009494	Os03g0676400	OsCMeo_03g0029590	OsKeNa_03g0029530	OsAzu_03g0029810	OsARC_03g0029690	OsN22_03G029240	OsNaBo_03g0029210	OsPr106_03g0029400	OsZS97_03G029400	OsMH63_03G029520	OsLiXu_03g0029300	OsGoSa_03g0029490	OsLaMu_03g0029240	OsKYG_03g0029540	OsIR64_03g0029120	OsLima_03g0029470	3	3	3	3	3	3	3	3	3	3	3	3	3	3	3	3	26752012	28169748	27795334	28729358	28542028	29287042	29154244	28925961	29426362	29794067	29435258	29650621	29135128	30205915	28854798	29456610	26752012	28169748	27795334	28729358	28542028	29287042	29154244	28925961	29426362	29794067	29435258	29650621	29135128	30205915	28854798	29456610	3	28957155.38	16	16	1	TRUE	26752012	0
Os4530.POR.1.pan0041068	-	-	-	-	-	-	-	OsPr106_03g0029510	-	-	-	-	-	-	OsIR64_03g0029220	-								3							3									29001644							28930553									29001644							28930553		3	28966098.5	2	2	1	TRUE	26827695	75683
Os4530.POR.1.pan0028773	-	-	-	-	-	-	-	OsPr106_03g0029120	-	OsMH63_03G029230	-	-	-	-	OsIR64_03g0028830	-								3		3					3									28705915		29573930					28634756									28705915		29573930					28634756		3	28971533.67	3	3	1	TRUE	26520644	-273684
Os4530.POR.1.pan0028782	OsNip_03G029720	OsCMeo_03g0029640	OsKeNa_03g0029580	OsAzu_03g0029860	OsARC_03g0029730	OsN22_03G029310	OsNaBo_03g0029280	OsPr106_03g0029470	-	OsMH63_03G029580	OsLiXu_03g0029370	OsGoSa_03g0029540	OsLaMu_03g0029320	OsKYG_03g0029590	OsIR64_03g0029180	OsLima_03g0029520	3	3	3	3	3	3	3	3		3	3	3	3	3	3	3	26794328	28212136	27837790	28771738	28595215	29335300	29202447	28979599		29856415	29498593	29693203	29188583	30248359	28908511	29499047	26794328	28212136	27837790	28771738	28595215	29335300	29202447	28979599		29856415	29498593	29693203	29188583	30248359	28908511	29499047	3	28974750.93	15	15	1	TRUE	26794328	0
Os4530.POR.1.pan0028779	OsNip_03G029690	OsCMeo_03g0029610	OsKeNa_03g0029550	OsAzu_03g0029830	OsARC_03g0029700	OsN22_03G029250	OsNaBo_03g0029220	OsPr106_03g0029430	OsZS97_03G029410	OsMH63_03G029530	OsLiXu_03g0029320	OsGoSa_03g0029510	OsLaMu_03g0029280	OsKYG_03g0029550	OsIR64_03g0029140	OsLima_03g0029480	3	3	3	3	3	3	3	3	3	3	3	3	3	3	3	3	26782715	28200518	27826172	28760119	28573008	29317399	29184539	28965132	29457167	29824879	29467097	29681584	29173974	30236736	28893904	29487425	26782715	28200518	27826172	28760119	28573008	29317399	29184539	28965132	29457167	29824879	29467097	29681584	29173974	30236736	28893904	29487425	3	28989523	16	16	1	TRUE	26782715	0
Os4530.POR.1.pan0009495	Os03g0677101	OsCMeo_03g0029620	OsKeNa_03g0029560	OsAzu_03g0029840	OsARC_03g0029710	OsN22_03G029260,OsN22_03G029270,OsN22_03G029280	OsNaBo_03g0029230,OsNaBo_03g0029240	OsPr106_03g0029440,OsPr106_03g0029450	OsZS97_03G029420,OsZS97_03G029430,OsZS97_03G029440	OsMH63_03G029540	OsLiXu_03g0029330,OsLiXu_03g0029340,OsLiXu_03g0029350	OsGoSa_03g0029520	OsLaMu_03g0029290,OsLaMu_03g0029300	OsKYG_03g0029560,OsKYG_03g0029570	OsIR64_03g0029150,OsIR64_03g0029160	OsLima_03g0029490,OsLima_03g0029500	3	3	3	3	3	3	3	3	3	3	3	3	3	3	3	3	26784463	28202441	27828095	28762042	28574531	29319308	29186448	28967058	29459091	29826803	29469021	29683507	29175900	30238660	28895829	29489349	26784463	28202441	27828095	28762042	28574531	29319308	29186448	28967058	29459091	29826803	29469021	29683507	29175900	30238660	28895829	29489349	3	28991409.13	16	16	1	TRUE	26784463	0
Os4530.POR.1.pan1015502	LOC_Os03g50800	-	-	-	-	-	-	-	-	-	-	-	-	-	-	-	3																29008018																29008018																3	29008018	1	1	1	TRUE	29008018	0
Os4530.POR.1.pan1015503	Os03g0716900	-	-	-	-	-	-	-	-	-	-	-	-	-	-	-	3																29013349																29013349																3	29013349	1	1	1	TRUE	29013349	0
Os4530.POR.1.pan0028783	OsNip_03G029740	OsCMeo_03g0029660	OsKeNa_03g0029600	OsAzu_03g0029880	OsARC_03g0029740	OsN22_03G029320	OsNaBo_03g0029290	OsPr106_03g0029490	OsZS97_03G029480	OsMH63_03G029590	OsLiXu_03g0029380	OsGoSa_03g0029560	OsLaMu_03g0029340	OsKYG_03g0029610	OsIR64_03g0029200	OsLima_03g0029530	3	3	3	3	3	3	3	3	3	3	3	3	3	3	3	3	26808989	28226804	27852462	28786414	28609825	29349916	29217068	28994174	29515141	29882855	29525032	29707865	29203161	30263026	28923084	29513742	26808989	28226804	27852462	28786414	28609825	29349916	29217068	28994174	29515141	29882855	29525032	29707865	29203161	30263026	28923084	29513742	3	29023722.38	16	16	1	TRUE	26808989	0
Os4530.POR.1.pan0028784	OsNip_03G029750	OsCMeo_03g0029670	OsKeNa_03g0029610	OsAzu_03g0029890	OsARC_03g0029750	OsN22_03G029330	OsNaBo_03g0029300	OsPr106_03g0029500	OsZS97_03G029490	OsMH63_03G029600	OsLiXu_03g0029390	OsGoSa_03g0029570	OsLaMu_03g0029350	OsKYG_03g0029620	OsIR64_03g0029210	OsLima_03g0029540	3	3	3	3	3	3	3	3	3	3	3	3	3	3	3	3	26815687	28233566	27859132	28793069	28620321	29356549	29223701	29000911	29521813	29889552	29531690	29714532	29209898	30269688	28929820	29520383	26815687	28233566	27859132	28793069	28620321	29356549	29223701	29000911	29521813	29889552	29531690	29714532	29209898	30269688	28929820	29520383	3	29030644.5	16	16	1	TRUE	26815687	0
Os4530.POR.1.pan0028785	OsNip_03G029760	OsCMeo_03g0029680	OsKeNa_03g0029620	OsAzu_03g0029900	OsARC_03g0029760	OsN22_03G029340,OsN22_03G029350	OsNaBo_03g0029310	OsPr106_03g0029520	OsZS97_03G029500	OsMH63_03G029610	OsLiXu_03g0029400	OsGoSa_03g0029580	OsLaMu_03g0029360	OsKYG_03g0029630	OsIR64_03g0029230	OsLima_03g0029550	3	3	3	3	3	3	3	3	3	3	3	3	3	3	3	3	26817445	28235324	27860890	28794827	28622054	29358283	29225435	29002645	29523525	29891264	29533402	29716290	29211413	30271446	28931554	29522141	26817445	28235324	27860890	28794827	28622054	29358283	29225435	29002645	29523525	29891264	29533402	29716290	29211413	30271446	28931554	29522141	3	29032371.13	16	16	1	TRUE	26817445	0
Os4530.POR.1.pan0028767	-	-	-	-	-	-	-	-	OsZS97_03G028680	OsMH63_03G028770	-	-	-	-	-	-									3	3															28849924	29239280															28849924	29239280							3	29044602	2	2	1	TRUE	26143844	-673601
Os4530.POR.1.pan0028786	OsNip_03G029770	OsCMeo_03g0029690	OsKeNa_03g0029630	OsAzu_03g0029910	OsARC_03g0029770	OsN22_03G029360	OsNaBo_03g0029320	OsPr106_03g0029530	OsZS97_03G029510	OsMH63_03G029620	OsLiXu_03g0029410	OsGoSa_03g0029590	OsLaMu_03g0029370	OsKYG_03g0029640	OsIR64_03g0029240	OsLima_03g0029560	3	3	3	3	3	3	3	3	3	3	3	3	3	3	3	3	26830503	28248322	27873888	28807732	28634587	29370891	29238110	29015272	29536155	29903853	29546101	29729352	29224111	30284438	28944192	29535203	26830503	28248322	27873888	28807732	28634587	29370891	29238110	29015272	29536155	29903853	29546101	29729352	29224111	30284438	28944192	29535203	3	29045169.38	16	16	1	TRUE	26830503	0
Os4530.POR.1.pan1032526	-	-	-	-	-	-	-	-	-	OsMH63_03G028590	-	-	-	-	-	-										3																29058947																29058947							3	29058947	1	1	1	TRUE	25985597	-844906
Os4530.POR.1.pan0028789	OsNip_03G029810	OsCMeo_03g0029730	OsKeNa_03g0029670	OsAzu_03g0029950	OsARC_03g0029810	OsN22_03G029400	OsNaBo_03g0029360	OsPr106_03g0029560	-	OsMH63_03G029660	OsLiXu_03g0029440	OsGoSa_03g0029620	OsLaMu_03g0029400	OsKYG_03g0029670	OsIR64_03g0029270	OsLima_03g0029600	3	3	3	3	3	3	3	3		3	3	3	3	3	3	3	26868542	28286490	27912049	28845992	28673235	29422100	29289223	29074079		29955492	29609414	29788053	29282797	30343232	29002986	29593901	26868542	28286490	27912049	28845992	28673235	29422100	29289223	29074079		29955492	29609414	29788053	29282797	30343232	29002986	29593901	3	29063172.33	15	15	1	TRUE	26868542	0
Os4530.POR.1.pan1015504	Os03g0718150	-	-	-	-	-	-	-	-	-	-	-	-	-	-	-	3																29074006																29074006																3	29074006	1	1	1	TRUE	29074006	0
Os4530.POR.1.pan1005348	-	-	-	-	-	-	-	-	-	-	-	-	OsLaMu_03g0029140	-	-	-													3																29074536																29074536				3	29074536	1	1	1	TRUE	26660281	-208261
Os4530.POR.1.pan1005350	-	-	-	-	-	-	OsNaBo_03g0029100	-	-	-	-	-	-	-	-	-							3																29079336																29079336										3	29079336	1	1	1	TRUE	26658574	-199023
Os4530.POR.1.pan0028787	OsNip_03G029780	OsCMeo_03g0029700	OsKeNa_03g0029640	OsAzu_03g0029920	OsARC_03g0029780	OsN22_03G029370	OsNaBo_03g0029330	OsPr106_03g0029540	OsZS97_03G029520	OsMH63_03G029630	OsLiXu_03g0029420	OsGoSa_03g0029600	OsLaMu_03g0029380	OsKYG_03g0029650	OsIR64_03g0029250	OsLima_03g0029570,OsLima_03g0029580	3	3	3	3	3	3	3	3	3	3	3	3	3	3	3	3	26857597	28275636	27901194	28835137	28662036	29411231	29278359	29051392	29576853	29944608	29586725	29765388	29260136	30320542	28980296	29571233	26857597	28275636	27901194	28835137	28662036	29411231	29278359	29051392	29576853	29944608	29586725	29765388	29260136	30320542	28980296	29571233	3	29079897.69	16	16	1	TRUE	26857597	0
Os4530.POR.1.pan0009496	Os03g0678400	OsCMeo_03g0029720	OsKeNa_03g0029660	OsAzu_03g0029940	OsARC_03g0029800	OsN22_03G029390	OsNaBo_03g0029350	OsPr106_03g0029550	OsZS97_03G029530	OsMH63_03G029650	OsLiXu_03g0029430	OsGoSa_03g0029610	OsLaMu_03g0029390	OsKYG_03g0029660	OsIR64_03g0029260	OsLima_03g0029590	3	3	3	3	3	3	3	3	3	3	3	3	3	3	3	3	26862907	28280890	27906547	28840490	28667402	29416536	29283717	29068507	29594002	29949972	29603871	29782509	29277253	30337688	28997442	29588354	26862907	28280890	27906547	28840490	28667402	29416536	29283717	29068507	29594002	29949972	29603871	29782509	29277253	30337688	28997442	29588354	3	29091130.44	16	16	1	TRUE	26862907	0
Os4530.POR.1.pan1015505	Os03g0718650	-	-	-	-	-	-	-	-	-	-	-	-	-	-	-	3																29103254																29103254																3	29103254	1	1	1	TRUE	29103254	0
Os4530.POR.1.pan0009497	Os03g0678800	OsCMeo_03g0029740	OsKeNa_03g0029680	OsAzu_03g0029960	OsARC_03g0029820	OsN22_03G029410	OsNaBo_03g0029370	OsPr106_03g0029570	OsZS97_03G029540	OsMH63_03G029670	OsLiXu_03g0029450	OsGoSa_03g0029630	OsLaMu_03g0029410	OsKYG_03g0029680	OsIR64_03g0029280	OsLima_03g0029610	3	3	3	3	3	3	3	3	3	3	3	3	3	3	3	3	26878133	28296091	27921655	28855602	28682808	29431618	29298754	29083639	29609110	29964992	29618974	29797623	29292361	30352793	29012549	29603464	26878133	28296091	27921655	28855602	28682808	29431618	29298754	29083639	29609110	29964992	29618974	29797623	29292361	30352793	29012549	29603464	3	29106260.38	16	16	1	TRUE	26878133	0
Os4530.POR.1.pan0009498	Os03g0678950	OsCMeo_03g0029750	OsKeNa_03g0029690	OsAzu_03g0029970	OsARC_03g0029830,OsARC_03g0029840	OsN22_03G029420	OsNaBo_03g0029380	OsPr106_03g0029580,OsPr106_03g0029590	OsZS97_03G029550,OsZS97_03G029560	OsMH63_03G029680	OsLiXu_03g0029460,OsLiXu_03g0029470	OsGoSa_03g0029640,OsGoSa_03g0029650	OsLaMu_03g0029420,OsLaMu_03g0029430	OsKYG_03g0029690,OsKYG_03g0029700	OsIR64_03g0029290,OsIR64_03g0029300	OsLima_03g0029620,OsLima_03g0029630	3	3	3	3	3	3	3	3	3	3	3	3	3	3	3	3	26882047	28302175	27927739	28861686	28687478	29437719	29304846	29087581	29613051	29971091	29622915	29802245	29296302	30357480	29016490	29608151	26882047	28302175	27927739	28861686	28687478	29437719	29304846	29087581	29613051	29971091	29622915	29802245	29296302	30357480	29016490	29608151	3	29111187.25	16	16	1	TRUE	26882047	0
Os4530.POR.1.pan0009499	Os03g0679000	OsCMeo_03g0029760	OsKeNa_03g0029700	OsAzu_03g0029980	OsARC_03g0029850	OsN22_03G029430	OsNaBo_03g0029390	OsPr106_03g0029600	OsZS97_03G029580	OsMH63_03G029690	OsLiXu_03g0029480	OsGoSa_03g0029660	OsLaMu_03g0029440	OsKYG_03g0029710	OsIR64_03g0029310	OsLima_03g0029640	3	3	3	3	3	3	3	3	3	3	3	3	3	3	3	3	26885705	28303663	27929227	28863163	28690370	29439191	29306318	29091205	29616675	29972563	29626539	29805123	29299926	30360358	29020114	29611029	26885705	28303663	27929227	28863163	28690370	29439191	29306318	29091205	29616675	29972563	29626539	29805123	29299926	30360358	29020114	29611029	3	29113823.06	16	16	1	TRUE	26885705	0
Os4530.POR.1.pan0028790	OsNip_03G029850	OsCMeo_03g0029770	OsKeNa_03g0029710	OsAzu_03g0029990	OsARC_03g0029860	OsN22_03G029440	OsNaBo_03g0029400	OsPr106_03g0029610	OsZS97_03G029590	OsMH63_03G029700	OsLiXu_03g0029490	OsGoSa_03g0029670	OsLaMu_03g0029450	OsKYG_03g0029720	OsIR64_03g0029320	OsLima_03g0029650	3	3	3	3	3	3	3	3	3	3	3	3	3	3	3	3	26888134	28306070	27931634	28865581	28692777	29441601	29308376	29093612	29619085	29974973	29628946	29807533	29302336	30362768	29022524	29613439	26888134	28306070	27931634	28865581	28692777	29441601	29308376	29093612	29619085	29974973	29628946	29807533	29302336	30362768	29022524	29613439	3	29116211.81	16	16	1	TRUE	26888134	0
Os4530.POR.1.pan0009500	Os03g0679300	OsCMeo_03g0029800	OsKeNa_03g0029740	OsAzu_03g0030020	OsARC_03g0029890	OsN22_03G029450	OsNaBo_03g0029410	OsPr106_03g0029620	OsZS97_03G029600	OsMH63_03G029720	OsLiXu_03g0029500	OsGoSa_03g0029680	OsLaMu_03g0029460	OsKYG_03g0029730	OsIR64_03g0029340	OsLima_03g0029660	3	3	3	3	3	3	3	3	3	3	3	3	3	3	3	3	26900148	28326299	27951862	28885808	28713084	29460529	29327660	29099539	29625075	29993930	29635079	29816630	29308328	30371533	29031286	29619429	26900148	28326299	27951862	28885808	28713084	29460529	29327660	29099539	29625075	29993930	29635079	29816630	29308328	30371533	29031286	29619429	3	29129138.69	16	16	1	TRUE	26900148	0
Os4530.POR.1.pan0009536	Os03g0686700	-	OsKeNa_03g0030190	-	OsARC_03g0030370	-	-	OsPr106_03g0030060	OsZS97_03G030030	-	-	-	OsLaMu_03g0029900	-	OsIR64_03g0029760	-	3		3		3			3	3				3		3		27397086		28444849		29204943			29557985	30092180				29774913		29495355		27397086		28444849		29204943			29557985	30092180				29774913		29495355		3	29138187.29	7	7	1	TRUE	27397086	0
Os4530.POR.1.pan1015506	Os03g0719450	-	-	-	-	-	-	-	-	-	-	-	-	-	-	-	3																29150436																29150436																3	29150436	1	1	1	TRUE	29150436	0
Os4530.POR.1.pan1004903	-	-	-	-	-	-	-	-	-	-	-	-	OsLaMu_03g0029260	-	-	-													3																29156172																29156172				3	29156172	1	1	1	TRUE	26778345	-618741
Os4530.POR.1.pan1004902	-	-	-	-	-	-	-	-	-	-	-	-	OsLaMu_03g0029270	-	-	-													3																29157484																29157484				3	29157484	1	1	1	TRUE	26770229	-181819
Os4530.POR.1.pan0009501	Os03g0679700	OsCMeo_03g0029810	OsKeNa_03g0029750	OsAzu_03g0030030	OsARC_03g0029900	OsN22_03G029460	OsNaBo_03g0029420	OsPr106_03g0029630	OsZS97_03G029610	OsMH63_03G029730	OsLiXu_03g0029510	OsGoSa_03g0029690	OsLaMu_03g0029470,OsLaMu_03g0029480	OsKYG_03g0029740	OsIR64_03g0029350	OsLima_03g0029670	3	3	3	3	3	3	3	3	3	3	3	3	3	3	3	3	26952048	28372701	27998737	28932681	28741414	29478863	29345999	29120953	29654938	30012260	29664795	29843374	29339303	30398617	29058375	29649277	26952048	28372701	27998737	28932681	28741414	29478863	29345999	29120953	29654938	30012260	29664795	29843374	29339303	30398617	29058375	29649277	3	29160270.94	16	16	1	TRUE	26952048	0
Os4530.POR.1.pan1015507	Os03g0719700	-	-	-	-	-	-	-	-	-	-	-	-	-	-	-	3																29167195																29167195																3	29167195	1	1	1	TRUE	29167195	0
Os4530.POR.1.pan0009502	Os03g0679800	OsCMeo_03g0029820	OsKeNa_03g0029760	OsAzu_03g0030040	OsARC_03g0029910	OsN22_03G029470,OsN22_03G029480	OsNaBo_03g0029430	OsPr106_03g0029640	OsZS97_03G029620	OsMH63_03G029740	OsLiXu_03g0029520,OsLiXu_03g0029530	OsGoSa_03g0029700	OsLaMu_03g0029490	OsKYG_03g0029750	OsIR64_03g0029360	OsLima_03g0029680	3	3	3	3	3	3	3	3	3	3	3	3	3	3	3	3	26959732	28383428	28009441	28943349	28752528	29487768	29356717	29131730	29665740	30022973	29673725	29854128	29348842	30409397	29069119	29660033	26959732	28383428	28009441	28943349	28752528	29487768	29356717	29131730	29665740	30022973	29673725	29854128	29348842	30409397	29069119	29660033	3	29170540.63	16	16	1	TRUE	26959732	0
Os4530.POR.1.pan0009549	Os03g0689350	OsCMeo_03g0030390	-	-	OsARC_03g0030490	-	-	-	OsZS97_03G030170	-	-	-	OsLaMu_03g0030030	-	-	-	3	3			3				3				3				27510439	28933398			29334288				30212752				29888858				27510439	28933398			29334288				30212752				29888858				3	29175947	5	5	1	TRUE	27510439	0
Os4530.POR.1.pan0028792	Os03g0680500,Os03g0680566	OsCMeo_03g0029840,OsCMeo_03g0029860,OsCMeo_03g0029870,OsCMeo_03g0029880	OsKeNa_03g0029800,OsKeNa_03g0029810,OsKeNa_03g0029820	OsAzu_03g0030070,OsAzu_03g0030090	OsARC_03g0029950	OsN22_03G029540	OsNaBo_03g0029480	-	-	OsMH63_03G029780	OsLiXu_03g0029550,OsLiXu_03g0029560,OsLiXu_03g0029570	OsGoSa_03g0029720,OsGoSa_03g0029740,OsGoSa_03g0029750	OsLaMu_03g0029510,OsLaMu_03g0029520,OsLaMu_03g0029530	OsKYG_03g0029770,OsKYG_03g0029780,OsKYG_03g0029790	OsIR64_03g0029380,OsIR64_03g0029390,OsIR64_03g0029400	OsLima_03g0029700,OsLima_03g0029710,OsLima_03g0029720	3	3	3	3	3	3	3			3	3	3	3	3	3	3	27021648	28428922	28068814	28988836	28802581	29549421	29416554			30082522	29701513	29880008	29374724	30435276	29095002	29685912	27021648	28428922	28068814	28988836	28802581	29549421	29416554			30082522	29701513	29880008	29374724	30435276	29095002	29685912	3	29180838.07	14	14	1	TRUE	27021648	0
Os4530.POR.1.pan1015508	OsNip_03G032590	-	-	-	-	-	-	-	-	-	-	-	-	-	-	-	3																29185688																29185688																3	29185688	1	1	1	TRUE	29185688	0
Os4530.POR.1.pan1015509	OsNip_03G032600	-	-	-	-	-	-	-	-	-	-	-	-	-	-	-	3																29186543																29186543																3	29186543	1	1	1	TRUE	29186543	0
Os4530.POR.1.pan1006503	-	-	-	-	-	-	OsNaBo_03g0029250	-	-	-	-	-	-	-	-	-							3																29190305																29190305										3	29190305	1	1	1	TRUE	26795399	-226249
Os4530.POR.1.pan1005349	-	-	-	-	-	OsN22_03G029130	-	-	-	-	-	-	-	-	-	-						3																29212184																29212184											3	29212184	1	1	1	TRUE	26684411	-337237
Os4530.POR.1.pan0040517	-	-	-	-	-	-	-	-	-	-	OsLiXu_03g0028850	OsGoSa_03g0029100	-	-	-	-											3	3															29113577	29329706															29113577	29329706					3	29221641.5	2	2	1	TRUE	26409839	-964998
Os4530.POR.1.pan0036091	-	OsCMeo_03g0029830	OsKeNa_03g0029770	OsAzu_03g0030050	OsARC_03g0029920	-	-	-	-	-	OsLiXu_03g0029540	OsGoSa_03g0029710	OsLaMu_03g0029500	OsKYG_03g0029760	OsIR64_03g0029370	OsLima_03g0029690		3	3	3	3						3	3	3	3	3	3		28399769	28025779	28959687	28768893						29691897	29870478	29365192	30425747	29085469	29676383		28399769	28025779	28959687	28768893						29691897	29870478	29365192	30425747	29085469	29676383	3	29226929.4	10	10	1	TRUE	26961383	-413454
Os4530.POR.1.pan0036094	Os03g0686201	-	-	-	OsARC_03g0030350	-	-	-	-	-	OsLiXu_03g0029930	OsGoSa_03g0030130	-	-	-	-	3				3						3	3					27374837				29182347						30078575	30277107					27374837				29182347						30078575	30277107					3	29228216.5	4	4	1	TRUE	27374837	0
Os4530.POR.1.pan1015510	LOC_Os03g51120	-	-	-	-	-	-	-	-	-	-	-	-	-	-	-	3																29242634																29242634																3	29242634	1	1	1	TRUE	29242634	0
Os4530.POR.1.pan0009506	Os03g0680800	OsCMeo_03g0029890	OsKeNa_03g0029830	OsAzu_03g0030100	OsARC_03g0029960	OsN22_03G029550	OsNaBo_03g0029490	OsPr106_03g0029700	OsZS97_03G029670	OsMH63_03G029790,OsMH63_03G029800	OsLiXu_03g0029580	OsGoSa_03g0029760	OsLaMu_03g0029540	OsKYG_03g0029800	OsIR64_03g0029410	OsLima_03g0029730	3	3	3	3	3	3	3	3	3	3	3	3	3	3	3	3	27050993	28471924	28097954	29031856	28842301	29570019	29437160	29200490	29734499	30103115	29744306	29942501	29417611	30478128	29137880	29728796	27050993	28471924	28097954	29031856	28842301	29570019	29437160	29200490	29734499	30103115	29744306	29942501	29417611	30478128	29137880	29728796	3	29249345.81	16	16	1	TRUE	27050993	0
Os4530.POR.1.pan0036093	-	-	-	OsAzu_03g0030430	OsARC_03g0030330	-	-	-	-	-	-	-	-	-	-	-				3	3															29348718	29177418															29348718	29177418												3	29263068	2	2	1	TRUE	27367855	316862
Os4530.POR.1.pan0009507	Os03g0681000	OsCMeo_03g0029900	OsKeNa_03g0029840	OsAzu_03g0030110	OsARC_03g0029970	OsN22_03G029560	OsNaBo_03g0029500	OsPr106_03g0029710	OsZS97_03G029680	OsMH63_03G029810	OsLiXu_03g0029590	OsGoSa_03g0029770	OsLaMu_03g0029550	OsKYG_03g0029810	OsIR64_03g0029420	OsLima_03g0029740	3	3	3	3	3	3	3	3	3	3	3	3	3	3	3	3	27077409	28502083	28128151	29058354	28870099	29593941	29461082	29227705	29761812	30130413	29771459	29969685	29444831	30505303	29165052	29755931	27077409	28502083	28128151	29058354	28870099	29593941	29461082	29227705	29761812	30130413	29771459	29969685	29444831	30505303	29165052	29755931	3	29276456.88	16	16	1	TRUE	27077409	0
Os4530.POR.1.pan0009508	Os03g0681300	OsCMeo_03g0029910	OsKeNa_03g0029850	OsAzu_03g0030120	OsARC_03g0029980	OsN22_03G029570	OsNaBo_03g0029510	OsPr106_03g0029720	OsZS97_03G029690	OsMH63_03G029820	OsLiXu_03g0029600	OsGoSa_03g0029780	OsLaMu_03g0029560	OsKYG_03g0029820	OsIR64_03g0029430	OsLima_03g0029750	3	3	3	3	3	3	3	3	3	3	3	3	3	3	3	3	27088827	28509758	28135826	29069654	28880071	29608514	29475655	29238931	29772933	30141586	29782837	29981069	29456216	30516691	29176437	29767316	27088827	28509758	28135826	29069654	28880071	29608514	29475655	29238931	29772933	30141586	29782837	29981069	29456216	30516691	29176437	29767316	3	29287645.06	16	16	1	TRUE	27088827	0
Os4530.POR.1.pan1015511	Os03g0722200	-	-	-	-	-	-	-	-	-	-	-	-	-	-	-	3																29302852																29302852																3	29302852	1	1	1	TRUE	29302852	0
Os4530.POR.1.pan0009509	Os03g0681400	OsCMeo_03g0029920	OsKeNa_03g0029860	OsAzu_03g0030130	OsARC_03g0029990	OsN22_03G029580	OsNaBo_03g0029520	OsPr106_03g0029730	OsZS97_03G029700	OsMH63_03G029830	OsLiXu_03g0029610	OsGoSa_03g0029790	OsLaMu_03g0029570	OsKYG_03g0029830	OsIR64_03g0029440	OsLima_03g0029760	3	3	3	3	3	3	3	3	3	3	3	3	3	3	3	3	27111441	28532369	28158439	29092190	28902738	29631111	29498267	29261759	29795741	30164401	29805511	30003736	29478886	30539317	29198982	29789985	27111441	28532369	28158439	29092190	28902738	29631111	29498267	29261759	29795741	30164401	29805511	30003736	29478886	30539317	29198982	29789985	3	29310304.56	16	16	1	TRUE	27111441	0
Os4530.POR.1.pan0009510	Os03g0681700	OsCMeo_03g0029930	OsKeNa_03g0029870	OsAzu_03g0030140	OsARC_03g0030000	OsN22_03G029590	OsNaBo_03g0029530	OsPr106_03g0029740	OsZS97_03G029710	OsMH63_03G029840	OsLiXu_03g0029620	OsGoSa_03g0029800	OsLaMu_03g0029580	OsKYG_03g0029840	OsIR64_03g0029450	OsLima_03g0029770	3	3	3	3	3	3	3	3	3	3	3	3	3	3	3	3	27120029	28541080	28167151	29100979	28911476	29639876	29507025	29270493	29804600	30173200	29814243	30012471	29487621	30548093	29207818	29798718	27120029	28541080	28167151	29100979	28911476	29639876	29507025	29270493	29804600	30173200	29814243	30012471	29487621	30548093	29207818	29798718	3	29319054.56	16	16	1	TRUE	27120029	0
Os4530.POR.1.pan0009511	Os03g0681800	OsCMeo_03g0029940	OsKeNa_03g0029880	OsAzu_03g0030150	OsARC_03g0030010	OsN22_03G029600	OsNaBo_03g0029540	OsPr106_03g0029750	OsZS97_03G029720	OsMH63_03G029850	OsLiXu_03g0029630	OsGoSa_03g0029810	OsLaMu_03g0029590	OsKYG_03g0029850	OsIR64_03g0029460	OsLima_03g0029780	3	3	3	3	3	3	3	3	3	3	3	3	3	3	3	3	27124422	28545346	28171417	29105245	28915744	29644425	29511575	29274759	29808858	30177463	29818506	30016735	29492466	30553214	29212081	29803264	27124422	28545346	28171417	29105245	28915744	29644425	29511575	29274759	29808858	30177463	29818506	30016735	29492466	30553214	29212081	29803264	3	29323470	16	16	1	TRUE	27124422	0
Os4530.POR.1.pan0041341	-	-	-	-	-	OsN22_03G029060	OsNaBo_03g0029040	-	-	-	OsLiXu_03g0029130	-	OsLaMu_03g0029080	OsKYG_03g0029370	-	OsLima_03g0029300						3	3				3		3	3		3						29157153	29024299				29317353		29019219	30086921		29337751						29157153	29024299				29317353		29019219	30086921		29337751	3	29323782.67	6	6	1	TRUE	26637150	-487272
Os4530.POR.1.pan1015512	LOC_Os03g51264	-	-	-	-	-	-	-	-	-	-	-	-	-	-	-	3																29326295																29326295																3	29326295	1	1	1	TRUE	29326295	0
Os4530.POR.1.pan0009512	Os03g0681900,OsNip_03G030050	OsCMeo_03g0029950,OsCMeo_03g0029960	OsKeNa_03g0029890,OsKeNa_03g0029900	OsAzu_03g0030160,OsAzu_03g0030170	OsARC_03g0030020,OsARC_03g0030030	OsN22_03G029610,OsN22_03G029620	OsNaBo_03g0029550	OsPr106_03g0029760	OsZS97_03G029730	OsMH63_03G029860	OsLiXu_03g0029640,OsLiXu_03g0029650	OsGoSa_03g0029820,OsGoSa_03g0029830	OsLaMu_03g0029600	OsKYG_03g0029860,OsKYG_03g0029870	OsIR64_03g0029470,OsIR64_03g0029480	OsLima_03g0029790	3	3	3	3	3	3	3	3	3	3	3	3	3	3	3	3	27134165	28555280	28181345	29115170	28925673	29654065	29521218	29284662	29818761	30187365	29828406	30026633	29502341	30562260	29221986	29812913	27134165	28555280	28181345	29115170	28925673	29654065	29521218	29284662	29818761	30187365	29828406	30026633	29502341	30562260	29221986	29812913	3	29333265.19	16	16	1	TRUE	27134165	0
Os4530.POR.1.pan0028793	Os03g0682600	OsCMeo_03g0029990	OsKeNa_03g0029930	OsAzu_03g0030200	OsARC_03g0030060,OsARC_03g0030070,OsARC_03g0030080	OsN22_03G029650	OsNaBo_03g0029580	-	-	OsMH63_03G029890	OsLiXu_03g0029680	OsGoSa_03g0029860	OsLaMu_03g0029630	OsKYG_03g0029900	OsIR64_03g0029510	OsLima_03g0029820	3	3	3	3	3	3	3			3	3	3	3	3	3	3	27165063	28586222	28212287	29146082	28957423	29684937	29552087			30218261	29862642	30060854	29535977	30596610	29256211	29843827	27165063	28586222	28212287	29146082	28957423	29684937	29552087			30218261	29862642	30060854	29535977	30596610	29256211	29843827	3	29334177.36	14	14	1	TRUE	27165063	0
Os4530.POR.1.pan1015513	LOC_Os03g51280	-	-	-	-	-	-	-	-	-	-	-	-	-	-	-	3																29342378																29342378																3	29342378	1	1	1	TRUE	29342378	0
Os4530.POR.1.pan0009513	Os03g0682100	OsCMeo_03g0029970	OsKeNa_03g0029910	OsAzu_03g0030180	OsARC_03g0030040	OsN22_03G029630	OsNaBo_03g0029560	OsPr106_03g0029770	OsZS97_03G029740	OsMH63_03G029870	OsLiXu_03g0029660	OsGoSa_03g0029840	OsLaMu_03g0029610	OsKYG_03g0029880	OsIR64_03g0029490	OsLima_03g0029800	3	3	3	3	3	3	3	3	3	3	3	3	3	3	3	3	27142154	28564962	28191012	29124786	28935202	29663677	29526420	29297461	29831605	30196991	29841144	30039366	29514487	30575078	29234711	29822528	27142154	28564962	28191012	29124786	28935202	29663677	29526420	29297461	29831605	30196991	29841144	30039366	29514487	30575078	29234711	29822528	3	29343849	16	16	1	TRUE	27142154	0
Os4530.POR.1.pan1015514	LOC_Os03g51290	-	-	-	-	-	-	-	-	-	-	-	-	-	-	-	3																29348249																29348249																3	29348249	1	1	1	TRUE	29348249	0
Os4530.POR.1.pan1015515	LOC_Os03g51310	-	-	-	-	-	-	-	-	-	-	-	-	-	-	-	3																29353504																29353504																3	29353504	1	1	1	TRUE	29353504	0
Os4530.POR.1.pan0009514	Os03g0682200	OsCMeo_03g0029980	OsKeNa_03g0029920	OsAzu_03g0030190	OsARC_03g0030050	OsN22_03G029640	OsNaBo_03g0029570	OsPr106_03g0029780	OsZS97_03G029750	OsMH63_03G029880	OsLiXu_03g0029670	OsGoSa_03g0029850	OsLaMu_03g0029620	OsKYG_03g0029890	OsIR64_03g0029500	OsLima_03g0029810	3	3	3	3	3	3	3	3	3	3	3	3	3	3	3	3	27153482	28574669	28200737	29134533	28944849	29673282	29540518	29307213	29841365	30206692	29850890	30049100	29524223	30584856	29244457	29832342	27153482	28574669	28200737	29134533	28944849	29673282	29540518	29307213	29841365	30206692	29850890	30049100	29524223	30584856	29244457	29832342	3	29353950.5	16	16	1	TRUE	27153482	0
Os4530.POR.1.pan1015516	LOC_Os03g51320	-	-	-	-	-	-	-	-	-	-	-	-	-	-	-	3																29360287																29360287																3	29360287	1	1	1	TRUE	29360287	0
Os4530.POR.1.pan1001590	-	-	-	-	-	-	-	-	-	-	OsLiXu_03g0029190	-	-	-	-	-											3																29373087																29373087						3	29373087	1	1	1	TRUE	26675679	-477803
Os4530.POR.1.pan0036099	OsNip_03G030880	OsCMeo_03g0030790	-	OsAzu_03g0030990	OsARC_03g0030890	-	-	-	-	-	-	-	OsLaMu_03g0030440	-	-	-	3	3		3	3								3				27852448	29273591		29834227	29703759								30226381				27852448	29273591		29834227	29703759								30226381				3	29378081.2	5	5	1	TRUE	27852448	0
Os4530.POR.1.pan1015517	LOC_Os03g51360	-	-	-	-	-	-	-	-	-	-	-	-	-	-	-	3																29390214																29390214																3	29390214	1	1	1	TRUE	29390214	0
Os4530.POR.1.pan1001588	-	-	-	-	-	-	-	-	-	-	-	-	-	-	-	OsLima_03g0029360																3																29393480																29393480	3	29393480	1	1	1	TRUE	26714682	-494030
Os4530.POR.1.pan1015518	Os03g0723700	-	-	-	-	-	-	-	-	-	-	-	-	-	-	-	3																29401950																29401950																3	29401950	1	1	1	TRUE	29401950	0
Os4530.POR.1.pan1015519	Os03g0723800	-	-	-	-	-	-	-	-	-	-	-	-	-	-	-	3																29402029																29402029																3	29402029	1	1	1	TRUE	29402029	0
Os4530.POR.1.pan0009515	Os03g0682900	OsCMeo_03g0030000	OsKeNa_03g0029940	OsAzu_03g0030210	OsARC_03g0030100	OsN22_03G029660	OsNaBo_03g0029600	OsPr106_03g0029810	OsZS97_03G029780	OsMH63_03G029900	OsLiXu_03g0029700	OsGoSa_03g0029880	OsLaMu_03g0029650	OsKYG_03g0029920	OsIR64_03g0029530	OsLima_03g0029830	3	3	3	3	3	3	3	3	3	3	3	3	3	3	3	3	27208712	28629895	28255950	29190200	28998635	29735086	29602206	29370977	29905153	30268407	29914646	30112879	29587984	30648644	29308161	29887510	27208712	28629895	28255950	29190200	28998635	29735086	29602206	29370977	29905153	30268407	29914646	30112879	29587984	30648644	29308161	29887510	3	29414065.31	16	16	1	TRUE	27208712	0
Os4530.POR.1.pan0009516	Os03g0683200	OsCMeo_03g0030010	OsKeNa_03g0029950	OsAzu_03g0030220	OsARC_03g0030110	OsN22_03G029670	OsNaBo_03g0029610	OsPr106_03g0029820	OsZS97_03G029790	OsMH63_03G029910	OsLiXu_03g0029710	OsGoSa_03g0029890	OsLaMu_03g0029660	OsKYG_03g0029930	OsIR64_03g0029540	OsLima_03g0029840	3	3	3	3	3	3	3	3	3	3	3	3	3	3	3	3	27220204	28643734	28269789	29204039	29010101	29746540	29613661	29382435	29916611	30279862	29926104	30124337	29599449	30660102	29319717	29901354	27220204	28643734	28269789	29204039	29010101	29746540	29613661	29382435	29916611	30279862	29926104	30124337	29599449	30660102	29319717	29901354	3	29426127.44	16	16	1	TRUE	27220204	0
Os4530.POR.1.pan0009517	Os03g0683500	OsCMeo_03g0030030	OsKeNa_03g0029970	OsAzu_03g0030240	OsARC_03g0030120	OsN22_03G029680	OsNaBo_03g0029620	OsPr106_03g0029830	OsZS97_03G029800	OsMH63_03G029920	OsLiXu_03g0029720	OsGoSa_03g0029900	OsLaMu_03g0029670	OsKYG_03g0029940	OsIR64_03g0029550	OsLima_03g0029860	3	3	3	3	3	3	3	3	3	3	3	3	3	3	3	3	27232801	28653983	28280093	29214201	29012389	29749259	29616418	29385194	29919370	30282619	29928863	30127096	29602209	30662861	29322476	29911514	27232801	28653983	28280093	29214201	29012389	29749259	29616418	29385194	29919370	30282619	29928863	30127096	29602209	30662861	29322476	29911514	3	29431334.13	16	16	1	TRUE	27232801	0
Os4530.POR.1.pan1015520	LOC_Os03g51450	-	-	-	-	-	-	-	-	-	-	-	-	-	-	-	3																29432619																29432619																3	29432619	1	1	1	TRUE	29432619	0
Os4530.POR.1.pan0028794	OsNip_03G030130,OsNip_03G030140	OsCMeo_03g0030040	OsKeNa_03g0029980,OsKeNa_03g0029990	OsAzu_03g0030250,OsAzu_03g0030260	OsARC_03g0030130	OsN22_03G029690,OsN22_03G029700	OsNaBo_03g0029630	OsPr106_03g0029840	OsZS97_03G029810	OsMH63_03G029930	OsLiXu_03g0029730	OsGoSa_03g0029910	OsLaMu_03g0029680	OsKYG_03g0029950	OsIR64_03g0029560	OsLima_03g0029870,OsLima_03g0029880	3	3	3	3	3	3	3	3	3	3	3	3	3	3	3	3	27234046	28655228	28281286	29215445	29013635	29750542	29618777	29386934	29921110	30283864	29930603	30128836	29603949	30664601	29324216	29912758	27234046	28655228	28281286	29215445	29013635	29750542	29618777	29386934	29921110	30283864	29930603	30128836	29603949	30664601	29324216	29912758	3	29432864.38	16	16	1	TRUE	27234046	0
Os4530.POR.1.pan0009518	Os03g0683700	OsCMeo_03g0030060	OsKeNa_03g0030000	OsAzu_03g0030270	OsARC_03g0030150	OsN22_03G029710	OsNaBo_03g0029640	OsPr106_03g0029850	OsZS97_03G029820	OsMH63_03G029940	OsLiXu_03g0029740	OsGoSa_03g0029920	OsLaMu_03g0029690	OsKYG_03g0029960	OsIR64_03g0029570	OsLima_03g0029890,OsLima_03g0029900	3	3	3	3	3	3	3	3	3	3	3	3	3	3	3	3	27238437	28658782	28285609	29219009	29025884	29760560	29627679	29396545	29930644	30293946	29940134	30138373	29613420	30674131	29333754	29916315	27238437	28658782	28285609	29219009	29025884	29760560	29627679	29396545	29930644	30293946	29940134	30138373	29613420	30674131	29333754	29916315	3	29440826.38	16	16	1	TRUE	27238437	0
Os4530.POR.1.pan0009519	Os03g0683800	OsCMeo_03g0030070	OsKeNa_03g0030010	OsAzu_03g0030280	OsARC_03g0030160	OsN22_03G029720	OsNaBo_03g0029650	OsPr106_03g0029860	OsZS97_03G029830	OsMH63_03G029950	OsLiXu_03g0029750	OsGoSa_03g0029930	OsLaMu_03g0029700	OsKYG_03g0029970	OsIR64_03g0029580	OsLima_03g0029910	3	3	3	3	3	3	3	3	3	3	3	3	3	3	3	3	27251938	28673135	28299193	29233366	29039295	29774145	29641265	29410069	29944230	30307470	29953717	30151958	29627006	30687717	29347340	29930673	27251938	28673135	28299193	29233366	29039295	29774145	29641265	29410069	29944230	30307470	29953717	30151958	29627006	30687717	29347340	29930673	3	29454532.31	16	16	1	TRUE	27251938	0
Os4530.POR.1.pan0009520	Os03g0683900	OsCMeo_03g0030080	OsKeNa_03g0030020	OsAzu_03g0030290	OsARC_03g0030170	OsN22_03G029730	OsNaBo_03g0029660	OsPr106_03g0029870	OsZS97_03G029840	OsMH63_03G029960	OsLiXu_03g0029760	OsGoSa_03g0029940	OsLaMu_03g0029710	OsKYG_03g0029980	OsIR64_03g0029590	OsLima_03g0029920	3	3	3	3	3	3	3	3	3	3	3	3	3	3	3	3	27257668	28678841	28304907	29239073	29045043	29779896	29647017	29415870	29949888	30313225	29959446	30157687	29632731	30693442	29353066	29936591	27257668	28678841	28304907	29239073	29045043	29779896	29647017	29415870	29949888	30313225	29959446	30157687	29632731	30693442	29353066	29936591	3	29460274.44	16	16	1	TRUE	27257668	0
Os4530.POR.1.pan0039106	Os03g0692350	-	-	OsAzu_03g0030770	-	-	-	-	-	-	-	-	OsLaMu_03g0030230	-	-	OsLima_03g0030410	3			3									3			3	27703093			29685708									30080361			30384338	27703093			29685708									30080361			30384338	3	29463375	4	4	1	TRUE	27703093	0
Os4530.POR.1.pan1034253	-	-	-	-	-	-	-	-	OsZS97_03G029460	-	-	-	-	-	-	-									3																29473272																29473272								3	29473272	1	1	1	TRUE	26780860	-488845
Os4530.POR.1.pan0009521	Os03g0684000	OsCMeo_03g0030090	OsKeNa_03g0030030	OsAzu_03g0030300	OsARC_03g0030180	OsN22_03G029750	OsNaBo_03g0029680	OsPr106_03g0029880	OsZS97_03G029850	OsMH63_03G029980	OsLiXu_03g0029770	OsGoSa_03g0029950	OsLaMu_03g0029720	OsKYG_03g0029990	OsIR64_03g0029600	OsLima_03g0029930	3	3	3	3	3	3	3	3	3	3	3	3	3	3	3	3	27269705	28690881	28316945	29251110	29057353	29797441	29664551	29428037	29962117	30330664	29971685	30169938	29644972	30705682	29365310	29948404	27269705	28690881	28316945	29251110	29057353	29797441	29664551	29428037	29962117	30330664	29971685	30169938	29644972	30705682	29365310	29948404	3	29473424.69	16	16	1	TRUE	27269705	0
Os4530.POR.1.pan0009522	Os03g0684100	OsCMeo_03g0030100	OsKeNa_03g0030040	OsAzu_03g0030310	OsARC_03g0030190	OsN22_03G029760	OsNaBo_03g0029690	OsPr106_03g0029890	OsZS97_03G029860	OsMH63_03G029990	OsLiXu_03g0029780	OsGoSa_03g0029960	OsLaMu_03g0029730	OsKYG_03g0030000	OsIR64_03g0029610	OsLima_03g0029940	3	3	3	3	3	3	3	3	3	3	3	3	3	3	3	3	27276369	28697558	28323622	29257787	29064101	29804207	29671314	29434752	29968763	30337364	29978403	30176656	29651730	30712439	29372028	29955160	27276369	28697558	28323622	29257787	29064101	29804207	29671314	29434752	29968763	30337364	29978403	30176656	29651730	30712439	29372028	29955160	3	29480140.81	16	16	1	TRUE	27276369	0
Os4530.POR.1.pan0009523	Os03g0684300	OsCMeo_03g0030110	OsKeNa_03g0030050	OsAzu_03g0030320	OsARC_03g0030200	OsN22_03G029770	OsNaBo_03g0029700	OsPr106_03g0029900	OsZS97_03G029870	OsMH63_03G030000	OsLiXu_03g0029790	OsGoSa_03g0029970	OsLaMu_03g0029740	OsKYG_03g0030010	OsIR64_03g0029620	OsLima_03g0029950	3	3	3	3	3	3	3	3	3	3	3	3	3	3	3	3	27283074	28704250	28330314	29264479	29070754	29810846	29677953	29441429	29975589	30344154	29985080	30183333	29658369	30719078	29378705	29961800	27283074	28704250	28330314	29264479	29070754	29810846	29677953	29441429	29975589	30344154	29985080	30183333	29658369	30719078	29378705	29961800	3	29486825.44	16	16	1	TRUE	27283074	0
Os4530.POR.1.pan0009524	Os03g0684400	OsCMeo_03g0030120	OsKeNa_03g0030060	OsAzu_03g0030330	OsARC_03g0030210	OsN22_03G029780	OsNaBo_03g0029710	OsPr106_03g0029910	OsZS97_03G029880	OsMH63_03G030010	OsLiXu_03g0029800	OsGoSa_03g0029980	OsLaMu_03g0029750	OsKYG_03g0030020	OsIR64_03g0029630	OsLima_03g0029960	3	3	3	3	3	3	3	3	3	3	3	3	3	3	3	3	27287853	28709031	28335096	29269245	29075544	29815633	29682740	29446222	29980390	30348956	29989874	30188126	29663162	30723871	29383498	29966593	27287853	28709031	28335096	29269245	29075544	29815633	29682740	29446222	29980390	30348956	29989874	30188126	29663162	30723871	29383498	29966593	3	29491614.63	16	16	1	TRUE	27287853	0
Os4530.POR.1.pan1015521	LOC_Os03g51556	-	-	-	-	-	-	-	-	-	-	-	-	-	-	-	3																29492097																29492097																3	29492097	1	1	1	TRUE	29492097	0
Os4530.POR.1.pan0009525	Os03g0684500,Os03g0684800	OsCMeo_03g0030130	OsKeNa_03g0030070	OsAzu_03g0030340	OsARC_03g0030220	OsN22_03G029790	OsNaBo_03g0029720	OsPr106_03g0029920	OsZS97_03G029890	OsMH63_03G030020,OsMH63_03G030040	OsLiXu_03g0029810	OsGoSa_03g0029990	OsLaMu_03g0029760	OsKYG_03g0030030	OsIR64_03g0029640	OsLima_03g0029970	3	3	3	3	3	3	3	3	3	3	3	3	3	3	3	3	27297348	28718524	28344589	29278655	29104230	29825101	29692209	29455692	29989871	30358453	29999344	30197596	29672632	30733341	29392969	29976064	27297348	28718524	28344589	29278655	29104230	29825101	29692209	29455692	29989871	30358453	29999344	30197596	29672632	30733341	29392969	29976064	3	29502288.63	16	16	1	TRUE	27297348	0
Os4530.POR.1.pan0009526	Os03g0684700	OsCMeo_03g0030140	OsKeNa_03g0030080	OsAzu_03g0030350	OsARC_03g0030230	OsN22_03G029800	OsNaBo_03g0029730	OsPr106_03g0029930	OsZS97_03G029900	OsMH63_03G030030	OsLiXu_03g0029820	OsGoSa_03g0030000	OsLaMu_03g0029770	OsKYG_03g0030040	OsIR64_03g0029650	OsLima_03g0029980	3	3	3	3	3	3	3	3	3	3	3	3	3	3	3	3	27300627	28721906	28347970	29282136	29107613	29828480	29695591	29459075	29993368	30361692	30002729	30200989	29676015	30736724	29396352	29979454	27300627	28721906	28347970	29282136	29107613	29828480	29695591	29459075	29993368	30361692	30002729	30200989	29676015	30736724	29396352	29979454	3	29505670.06	16	16	1	TRUE	27300627	0
Os4530.POR.1.pan0041340	-	-	-	-	-	-	-	-	-	-	OsLiXu_03g0029070	-	-	OsKYG_03g0029300	-	OsLima_03g0029240											3			3		3											29247867			30017373		29268218											29247867			30017373		29268218	3	29511152.67	3	3	1	TRUE	26545765	-754862
Os4530.POR.1.pan0009527	Os03g0685000	OsCMeo_03g0030150	OsKeNa_03g0030090	OsAzu_03g0030360	OsARC_03g0030240	OsN22_03G029810	OsNaBo_03g0029740	OsPr106_03g0029950	OsZS97_03G029910	OsMH63_03G030050	OsLiXu_03g0029830	OsGoSa_03g0030010	OsLaMu_03g0029780	OsKYG_03g0030050	OsIR64_03g0029660	OsLima_03g0029990	3	3	3	3	3	3	3	3	3	3	3	3	3	3	3	3	27309848	28730986	28357087	29291246	29116685	29837606	29704734	29468227	30002381	30370943	30011888	30210155	29685136	30745886	29405503	29988592	27309848	28730986	28357087	29291246	29116685	29837606	29704734	29468227	30002381	30370943	30011888	30210155	29685136	30745886	29405503	29988592	3	29514806.44	16	16	1	TRUE	27309848	0
Os4530.POR.1.pan0009528	Os03g0685100	OsCMeo_03g0030160	OsKeNa_03g0030100	OsAzu_03g0030370	OsARC_03g0030250	OsN22_03G029820	OsNaBo_03g0029750	OsPr106_03g0029960	OsZS97_03G029920	OsMH63_03G030060	OsLiXu_03g0029840	OsGoSa_03g0030020	OsLaMu_03g0029790	OsKYG_03g0030060	OsIR64_03g0029670	OsLima_03g0030000	3	3	3	3	3	3	3	3	3	3	3	3	3	3	3	3	27314273	28735437	28361516	29295683	29121101	29842086	29709184	29472652	30006755	30375411	30016325	30214586	29689588	30750324	29409933	29993047	27314273	28735437	28361516	29295683	29121101	29842086	29709184	29472652	30006755	30375411	30016325	30214586	29689588	30750324	29409933	29993047	3	29519243.81	16	16	1	TRUE	27314273	0
Os4530.POR.1.pan1015522	Os03g0726150	-	-	-	-	-	-	-	-	-	-	-	-	-	-	-	3																29527406																29527406																3	29527406	1	1	1	TRUE	29527406	0
Os4530.POR.1.pan0009529	Os03g0685300	OsCMeo_03g0030170	OsKeNa_03g0030110	OsAzu_03g0030380	OsARC_03g0030260	OsN22_03G029830	OsNaBo_03g0029760	OsPr106_03g0029970	OsZS97_03G029930	OsMH63_03G030070	OsLiXu_03g0029850	OsGoSa_03g0030030	OsLaMu_03g0029800	OsKYG_03g0030070	OsIR64_03g0029680	OsLima_03g0030010	3	3	3	3	3	3	3	3	3	3	3	3	3	3	3	3	27334199	28755476	28381529	29315759	29141215	29863390	29730401	29493887	30028133	30396640	30037492	30235929	29710782	30771694	29431273	30014475	27334199	28755476	28381529	29315759	29141215	29863390	29730401	29493887	30028133	30396640	30037492	30235929	29710782	30771694	29431273	30014475	3	29540142.13	16	16	1	TRUE	27334199	0
Os4530.POR.1.pan1006505	-	-	-	-	-	OsN22_03G029530	-	-	-	-	-	-	-	-	-	-						3																29545762																29545762											3	29545762	1	1	1	TRUE	27016571	-317628
Os4530.POR.1.pan0028796	OsNip_03G030270	OsCMeo_03g0030180	OsKeNa_03g0030120	OsAzu_03g0030390	OsARC_03g0030270	OsN22_03G029840	OsNaBo_03g0029770	OsPr106_03g0029980	OsZS97_03G029940	OsMH63_03G030080	OsLiXu_03g0029860	OsGoSa_03g0030040	OsLaMu_03g0029810	OsKYG_03g0030080	OsIR64_03g0029690	OsLima_03g0030020	3	3	3	3	3	3	3	3	3	3	3	3	3	3	3	3	27339827	28761093	28387148	29321383	29146897	29869099	29736113	29499603	30033772	30402344	30043123	30241645	29716503	30777414	29436985	30020190	27339827	28761093	28387148	29321383	29146897	29869099	29736113	29499603	30033772	30402344	30043123	30241645	29716503	30777414	29436985	30020190	3	29545821.19	16	16	1	TRUE	27339827	0
Os4530.POR.1.pan0009530	Os03g0685500	OsCMeo_03g0030190	OsKeNa_03g0030130	OsAzu_03g0030400	OsARC_03g0030280	OsN22_03G029850	OsNaBo_03g0029780	OsPr106_03g0029990	OsZS97_03G029950	OsMH63_03G030090	OsLiXu_03g0029870	OsGoSa_03g0030050	OsLaMu_03g0029820	OsKYG_03g0030090	OsIR64_03g0029700	OsLima_03g0030030	3	3	3	3	3	3	3	3	3	3	3	3	3	3	3	3	27343107	28764477	28390458	29324764	29150309	29872523	29739494	29502922	30037057	30405651	30046584	30245107	29719965	30780875	29440446	30023651	27343107	28764477	28390458	29324764	29150309	29872523	29739494	29502922	30037057	30405651	30046584	30245107	29719965	30780875	29440446	30023651	3	29549211.88	16	16	1	TRUE	27343107	0
Os4530.POR.1.pan0009531	Os03g0685600	OsCMeo_03g0030200	OsKeNa_03g0030140	OsAzu_03g0030410	OsARC_03g0030290	OsN22_03G029860	OsNaBo_03g0029790	OsPr106_03g0030000	OsZS97_03G029960	OsMH63_03G030100	OsLiXu_03g0029880	OsGoSa_03g0030060	OsLaMu_03g0029830	OsKYG_03g0030100	OsIR64_03g0029710	OsLima_03g0030040	3	3	3	3	3	3	3	3	3	3	3	3	3	3	3	3	27347078	28768395	28394455	29328692	29154197	29876394	29743408	29506916	30041111	30409638	30050442	30248960	29723831	30784752	29444285	30027526	27347078	28768395	28394455	29328692	29154197	29876394	29743408	29506916	30041111	30409638	30050442	30248960	29723831	30784752	29444285	30027526	3	29553130	16	16	1	TRUE	27347078	0
Os4530.POR.1.pan0009532	Os03g0685750	OsCMeo_03g0030210	OsKeNa_03g0030150	OsAzu_03g0030420	OsARC_03g0030300	OsN22_03G029870	OsNaBo_03g0029800	OsPr106_03g0030010	OsZS97_03G029970,OsZS97_03G029980	OsMH63_03G030110	OsLiXu_03g0029890	OsGoSa_03g0030070,OsGoSa_03g0030080,OsGoSa_03g0030090	OsLaMu_03g0029840,OsLaMu_03g0029850	OsKYG_03g0030110,OsKYG_03g0030120	OsIR64_03g0029720	OsLima_03g0030050,OsLima_03g0030060	3	3	3	3	3	3	3	3	3	3	3	3	3	3	3	3	27351588	28772894	28398952	29333147	29158697	29880821	29747878	29511343	30045538	30424751	30054869	30253387	29728087	30789026	29448712	30031953	27351588	28772894	28398952	29333147	29158697	29880821	29747878	29511343	30045538	30424751	30054869	30253387	29728087	30789026	29448712	30031953	3	29558227.69	16	16	1	TRUE	27351588	0
Os4530.POR.1.pan0036095	Os03g0686500	-	-	-	OsARC_03g0030360	OsN22_03G029920	OsNaBo_03g0029840	-	-	-	-	-	OsLaMu_03g0029890	OsKYG_03g0030170	-	OsLima_03g0030100	3				3	3	3						3	3		3	27394687				29202371	29924893	29791908						29772391	30833299		30076080	27394687				29202371	29924893	29791908						29772391	30833299		30076080	3	29570804.14	7	7	1	TRUE	27394687	0
Os4530.POR.1.pan0009541	Os03g0687400	-	-	-	-	OsN22_03G029970	OsNaBo_03g0029900	OsPr106_03g0030110	OsZS97_03G030090	OsMH63_03G030200	-	-	-	-	OsIR64_03g0029810	-	3					3	3	3	3	3					3		27439289					29968092	29835106	29598645	30133258	30501344					29533611		27439289					29968092	29835106	29598645	30133258	30501344					29533611		3	29572763.57	7	7	1	TRUE	27439289	0
Os4530.POR.1.pan1033589	-	-	-	-	-	-	OsNaBo_03g0029590	-	-	-	-	-	-	-	-	-							3																29573677																29573677										3	29573677	1	1	1	TRUE	27177860	-261429
Os4530.POR.1.pan0009534	Os03g0686100	OsCMeo_03g0030230	OsKeNa_03g0030170	OsAzu_03g0030440	OsARC_03g0030320	OsN22_03G029890	OsNaBo_03g0029820	OsPr106_03g0030030	OsZS97_03G030000	OsMH63_03G030130	OsLiXu_03g0029910	OsGoSa_03g0030110	OsLaMu_03g0029870	OsKYG_03g0030140	OsIR64_03g0029740	OsLima_03g0030080	3	3	3	3	3	3	3	3	3	3	3	3	3	3	3	3	27370058	28791508	28417678	29351761	29177247	29899391	29766406	29529933	30064364	30432639	30073459	30271991	29746860	30807770	29467303	30050551	27370058	28791508	28417678	29351761	29177247	29899391	29766406	29529933	30064364	30432639	30073459	30271991	29746860	30807770	29467303	30050551	3	29576182.44	16	16	1	TRUE	27370058	0
Os4530.POR.1.pan0009535	Os03g0686300	OsCMeo_03g0030240	OsKeNa_03g0030180	OsAzu_03g0030450	OsARC_03g0030340	OsN22_03G029900	OsNaBo_03g0029830	OsPr106_03g0030040	OsZS97_03G030010	OsMH63_03G030140	OsLiXu_03g0029920	OsGoSa_03g0030120	OsLaMu_03g0029880	OsKYG_03g0030150	OsIR64_03g0029750	OsLima_03g0030090	3	3	3	3	3	3	3	3	3	3	3	3	3	3	3	3	27374765	28796047	28422078	29356065	29181919	29904086	29770836	29534597	30068839	30437322	30078177	30276709	29751578	30812488	29472007	30055269	27374765	28796047	28422078	29356065	29181919	29904086	29770836	29534597	30068839	30437322	30078177	30276709	29751578	30812488	29472007	30055269	3	29580798.88	16	16	1	TRUE	27374765	0
Os4530.POR.1.pan0009533	Os03g0685900	OsCMeo_03g0030220	OsKeNa_03g0030160	-	OsARC_03g0030310	OsN22_03G029880	OsNaBo_03g0029810	OsPr106_03g0030020	OsZS97_03G029990	OsMH63_03G030120	OsLiXu_03g0029900	OsGoSa_03g0030100	OsLaMu_03g0029860	OsKYG_03g0030130	OsIR64_03g0029730	OsLima_03g0030070	3	3	3		3	3	3	3	3	3	3	3	3	3	3	3	27364866	28786226	28412190		29171989	29894151	29761171	29524675	30058872	30427493	30068196	30266724	29741695	30802513	29462045	30045294	27364866	28786226	28412190		29171989	29894151	29761171	29524675	30058872	30427493	30068196	30266724	29741695	30802513	29462045	30045294	3	29585873.33	15	15	1	TRUE	27364866	0
Os4530.POR.1.pan0000460	LOC_Os08g11330	-	-	-	-	-	-	OsPr106_03g0029790	OsZS97_03G029760	-	-	-	-	-	-	-	8							3	3															29318968	29853119								6662072							29318968	29853119								3	29586043.5	2	3	0.666666667	FALSE	27159159	-205707
Os4530.POR.1.pan0009537	Os03g0686800	OsCMeo_03g0030270	OsKeNa_03g0030210	OsAzu_03g0030480	OsARC_03g0030380	OsN22_03G029930	OsNaBo_03g0029860	OsPr106_03g0030070	OsZS97_03G030040	OsMH63_03G030160	OsLiXu_03g0029950	OsGoSa_03g0030140	OsLaMu_03g0029910	OsKYG_03g0030180	OsIR64_03g0029770	OsLima_03g0030110	3	3	3	3	3	3	3	3	3	3	3	3	3	3	3	3	27403235	28824465	28450477	29384759	29210692	29932377	29799391	29562900	30097095	30465615	30106425	30304964	29779829	30840736	29500270	30083522	27403235	28824465	28450477	29384759	29210692	29932377	29799391	29562900	30097095	30465615	30106425	30304964	29779829	30840736	29500270	30083522	3	29609172	16	16	1	TRUE	27403235	0
Os4530.POR.1.pan0041339	-	-	-	-	-	-	-	-	-	-	-	-	-	OsKYG_03g0029260	-	OsLima_03g0029200														3		3														29983768		29234620														29983768		29234620	3	29609194	2	2	1	TRUE	26546267	-856968
Os4530.POR.1.pan0009546	Os03g0688600	-	-	-	-	OsN22_03G030020	OsNaBo_03g0029950	OsPr106_03g0030160	OsZS97_03G030140	OsMH63_03G030250	-	-	-	-	-	-	3					3	3	3	3	3							27473734					30002616	29869630	29633237	30168005	30535869							27473734					30002616	29869630	29633237	30168005	30535869							3	29613848.5	6	6	1	TRUE	27473734	0
Os4530.POR.1.pan0009538	Os03g0686900	OsCMeo_03g0030280	OsKeNa_03g0030220	OsAzu_03g0030490	OsARC_03g0030390	OsN22_03G029940	OsNaBo_03g0029870	OsPr106_03g0030080	OsZS97_03G030060	OsMH63_03G030170	OsLiXu_03g0029960	OsGoSa_03g0030150	OsLaMu_03g0029920	OsKYG_03g0030190	OsIR64_03g0029780	OsLima_03g0030120	3	3	3	3	3	3	3	3	3	3	3	3	3	3	3	3	27408271	28829504	28455519	29389795	29215532	29937340	29804355	29567865	30102060	30470590	30111390	30309933	29784794	30845701	29505234	30088489	27408271	28829504	28455519	29389795	29215532	29937340	29804355	29567865	30102060	30470590	30111390	30309933	29784794	30845701	29505234	30088489	3	29614148.25	16	16	1	TRUE	27408271	0
Os4530.POR.1.pan1034254	-	-	-	-	-	-	-	-	OsZS97_03G029570	-	-	-	-	-	-	-									3																29615530																29615530								3	29615530	1	1	1	TRUE	26921741	-486530
Os4530.POR.1.pan0009539	Os03g0687000	OsCMeo_03g0030290	OsKeNa_03g0030230	OsAzu_03g0030500	OsARC_03g0030400	OsN22_03G029950	OsNaBo_03g0029880	OsPr106_03g0030090	OsZS97_03G030070	OsMH63_03G030180	OsLiXu_03g0029970	OsGoSa_03g0030160	OsLaMu_03g0029930	OsKYG_03g0030200	OsIR64_03g0029790	OsLima_03g0030130	3	3	3	3	3	3	3	3	3	3	3	3	3	3	3	3	27413470	28834719	28461059	29395014	29221081	29942552	29809891	29573077	30107272	30476126	30116590	30315133	29789991	30850914	29510770	30094026	27413470	28834719	28461059	29395014	29221081	29942552	29809891	29573077	30107272	30476126	30116590	30315133	29789991	30850914	29510770	30094026	3	29619480.31	16	16	1	TRUE	27413470	0
Os4530.POR.1.pan0039105	OsNip_03G030540	OsCMeo_03g0030440	OsKeNa_03g0030370	OsAzu_03g0030640	-	-	-	OsPr106_03g0030230	-	-	OsLiXu_03g0030110	OsGoSa_03g0030310	OsLaMu_03g0030080	OsKYG_03g0030340	-	OsLima_03g0030270	3	3	3	3				3			3	3	3	3		3	27554521	28977103	28603091	29537429				29715200			30259131	30457262	29932564	30998632		30236253	27554521	28977103	28603091	29537429				29715200			30259131	30457262	29932564	30998632		30236253	3	29627118.6	10	10	1	TRUE	27554521	0
Os4530.POR.1.pan1015523	OsNip_03G033140	-	-	-	-	-	-	-	-	-	-	-	-	-	-	-	3																29636543																29636543																3	29636543	1	1	1	TRUE	29636543	0
Os4530.POR.1.pan0009540	Os03g0687200	OsCMeo_03g0030300	OsKeNa_03g0030240	OsAzu_03g0030510	OsARC_03g0030410	OsN22_03G029960	OsNaBo_03g0029890	OsPr106_03g0030100	OsZS97_03G030080	OsMH63_03G030190	OsLiXu_03g0029980	OsGoSa_03g0030170	OsLaMu_03g0029940	OsKYG_03g0030210	OsIR64_03g0029800	OsLima_03g0030140	3	3	3	3	3	3	3	3	3	3	3	3	3	3	3	3	27431824	28853246	28479178	29413565	29240739	29960796	29827809	29591310	30125928	30494047	30135257	30333376	29808663	30869571	29529171	30112358	27431824	28853246	28479178	29413565	29240739	29960796	29827809	29591310	30125928	30494047	30135257	30333376	29808663	30869571	29529171	30112358	3	29637927.38	16	16	1	TRUE	27431824	0
Os4530.POR.1.pan1015524	LOC_Os03g51724	-	-	-	-	-	-	-	-	-	-	-	-	-	-	-	3																29646816																29646816																3	29646816	1	1	1	TRUE	29646816	0
Os4530.POR.1.pan0009542	Os03g0687700,Os03g0687800,Os03g0687900	OsCMeo_03g0030310,OsCMeo_03g0030320	OsKeNa_03g0030250,OsKeNa_03g0030260	OsAzu_03g0030520,OsAzu_03g0030530	OsARC_03g0030420	OsN22_03G029980	OsNaBo_03g0029910	OsPr106_03g0030120	OsZS97_03G030100	OsMH63_03G030210	OsLiXu_03g0029990,OsLiXu_03g0030000	OsGoSa_03g0030180,OsGoSa_03g0030190	OsLaMu_03g0029950,OsLaMu_03g0029960	OsKYG_03g0030220,OsKYG_03g0030230	OsIR64_03g0029820,OsIR64_03g0029830	OsLima_03g0030150,OsLima_03g0030160	3	3	3	3	3	3	3	3	3	3	3	3	3	3	3	3	27444571	28860571	28486506	29420891	29261287	29973606	29840462	29604016	30138627	30506700	30142589	30340707	29815991	30876899	29546757	30119686	27444571	28860571	28486506	29420891	29261287	29973606	29840462	29604016	30138627	30506700	30142589	30340707	29815991	30876899	29546757	30119686	3	29648741.63	16	16	1	TRUE	27444571	0
Os4530.POR.1.pan1015525	LOC_Os03g51730	-	-	-	-	-	-	-	-	-	-	-	-	-	-	-	3																29649040																29649040																3	29649040	1	1	1	TRUE	29649040	0
Os4530.POR.1.pan0009543	Os03g0688000	OsCMeo_03g0030330	OsKeNa_03g0030270	OsAzu_03g0030540	OsARC_03g0030430	OsN22_03G029990	OsNaBo_03g0029920	OsPr106_03g0030130	OsZS97_03G030110	OsMH63_03G030220	OsLiXu_03g0030010	OsGoSa_03g0030200	OsLaMu_03g0029970	OsKYG_03g0030240	OsIR64_03g0029840,OsIR64_03g0029850	OsLima_03g0030170	3	3	3	3	3	3	3	3	3	3	3	3	3	3	3	3	27450218	28871673	28497609	29431993	29272379	29979147	29846161	29609727	30144338	30512399	30153669	30351787	29827071	30887979	29552471	30130773	27450218	28871673	28497609	29431993	29272379	29979147	29846161	29609727	30144338	30512399	30153669	30351787	29827071	30887979	29552471	30130773	3	29657462.13	16	16	1	TRUE	27450218	0
Os4530.POR.1.pan0009544	Os03g0688200	OsCMeo_03g0030340	OsKeNa_03g0030280	OsAzu_03g0030550	OsARC_03g0030440	OsN22_03G030000	OsNaBo_03g0029930	OsPr106_03g0030140	OsZS97_03G030120	OsMH63_03G030230	OsLiXu_03g0030020	OsGoSa_03g0030210	OsLaMu_03g0029980	OsKYG_03g0030250	OsIR64_03g0029860	OsLima_03g0030180	3	3	3	3	3	3	3	3	3	3	3	3	3	3	3	3	27458284	28879581	28505522	29439897	29280360	29987029	29854049	29617620	30152229	30520288	30161557	30359677	29834962	30895870	29598219	30138661	27458284	28879581	28505522	29439897	29280360	29987029	29854049	29617620	30152229	30520288	30161557	30359677	29834962	30895870	29598219	30138661	3	29667737.81	16	16	1	TRUE	27458284	0
Os4530.POR.1.pan1015526	LOC_Os03g51750	-	-	-	-	-	-	-	-	-	-	-	-	-	-	-	3																29676610																29676610																3	29676610	1	1	1	TRUE	29676610	0
Os4530.POR.1.pan0009545	Os03g0688300	OsCMeo_03g0030350	OsKeNa_03g0030290	OsAzu_03g0030560	OsARC_03g0030450	OsN22_03G030010	OsNaBo_03g0029940	OsPr106_03g0030150	OsZS97_03G030130	OsMH63_03G030240	OsLiXu_03g0030030	OsGoSa_03g0030220	OsLaMu_03g0029990	OsKYG_03g0030260	OsIR64_03g0029870	OsLima_03g0030190	3	3	3	3	3	3	3	3	3	3	3	3	3	3	3	3	27467403	28888814	28514662	29449017	29289354	29996122	29863135	29626987	30161493	30529487	30170930	30369042	29844342	30905124	29608358	30147919	27467403	28888814	28514662	29449017	29289354	29996122	29863135	29626987	30161493	30529487	30170930	30369042	29844342	30905124	29608358	30147919	3	29677011.81	16	16	1	TRUE	27467403	0
Os4530.POR.1.pan1015527	LOC_Os03g51770	-	-	-	-	-	-	-	-	-	-	-	-	-	-	-	3																29688979																29688979																3	29688979	1	1	1	TRUE	29688979	0
Os4530.POR.1.pan1015528	LOC_Os03g51780	-	-	-	-	-	-	-	-	-	-	-	-	-	-	-	3																29693047																29693047																3	29693047	1	1	1	TRUE	29693047	0
Os4530.POR.1.pan0009547	Os03g0689100	OsCMeo_03g0030370	OsKeNa_03g0030310	OsAzu_03g0030580	OsARC_03g0030470	OsN22_03G030030	OsNaBo_03g0029960	OsPr106_03g0030170	OsZS97_03G030150	OsMH63_03G030260	OsLiXu_03g0030050	OsGoSa_03g0030240	OsLaMu_03g0030010	OsKYG_03g0030280	OsIR64_03g0029890	OsLima_03g0030210	3	3	3	3	3	3	3	3	3	3	3	3	3	3	3	3	27487158	28908457	28534445	29468784	29309444	30015923	29882876	29646505	30187708	30549105	30190444	30388611	29863873	30929972	29627455	30167607	27487158	28908457	28534445	29468784	29309444	30015923	29882876	29646505	30187708	30549105	30190444	30388611	29863873	30929972	29627455	30167607	3	29697397.94	16	16	1	TRUE	27487158	0
Os4530.POR.1.pan0036092	-	-	-	-	OsARC_03g0030090	-	-	OsPr106_03g0029800	OsZS97_03G029770	-	OsLiXu_03g0029690	OsGoSa_03g0029870	OsLaMu_03g0029640	OsKYG_03g0029910	OsIR64_03g0029520	-					3			3	3		3	3	3	3	3						28977133			29349453	29883633		29893116	30091357	29566460	30627118	29286726						28977133			29349453	29883633		29893116	30091357	29566460	30627118	29286726		3	29709374.5	8	8	1	TRUE	27154847	-332311
Os4530.POR.1.pan0009548	Os03g0689300	OsCMeo_03g0030380	OsKeNa_03g0030320	OsAzu_03g0030590	OsARC_03g0030480	OsN22_03G030040	OsNaBo_03g0029970	OsPr106_03g0030180	OsZS97_03G030160	OsMH63_03G030270	OsLiXu_03g0030060	OsGoSa_03g0030250	OsLaMu_03g0030020	OsKYG_03g0030290	OsIR64_03g0029900	OsLima_03g0030220	3	3	3	3	3	3	3	3	3	3	3	3	3	3	3	3	27510164	28931462	28557450	29491789	29332354	30038812	29905768	29669558	30210816	30571996	30213490	30411617	29886921	30952984	29650396	30190611	27510164	28931462	28557450	29491789	29332354	30038812	29905768	29669558	30210816	30571996	30213490	30411617	29886921	30952984	29650396	30190611	3	29720386.75	16	16	1	TRUE	27510164	0
Os4530.POR.1.pan0036096	-	OsCMeo_03g0030360	OsKeNa_03g0030300	OsAzu_03g0030570	OsARC_03g0030460	-	-	-	-	-	OsLiXu_03g0030040	OsGoSa_03g0030230	OsLaMu_03g0030000	OsKYG_03g0030270	OsIR64_03g0029880	OsLima_03g0030200		3	3	3	3						3	3	3	3	3	3		28895050	28521007	29455364	29295652						30177173	30375285	29850584	30911477	29614697	30154272		28895050	28521007	29455364	29295652						30177173	30375285	29850584	30911477	29614697	30154272	3	29725056.1	10	10	1	TRUE	27473752	-36412
Os4530.POR.1.pan0009550	Os03g0689400	OsCMeo_03g0030400	OsKeNa_03g0030330	OsAzu_03g0030600	OsARC_03g0030500	OsN22_03G030050	OsNaBo_03g0029980	OsPr106_03g0030190	OsZS97_03G030180	OsMH63_03G030280	OsLiXu_03g0030070	OsGoSa_03g0030260,OsGoSa_03g0030270	OsLaMu_03g0030040	OsKYG_03g0030300	OsIR64_03g0029910	OsLima_03g0030230	3	3	3	3	3	3	3	3	3	3	3	3	3	3	3	3	27517616	28938916	28564904	29499243	29339803	30046266	29913225	29677012	30218268	30579450	30220944	30419145	29894376	30960445	29658093	30198064	27517616	28938916	28564904	29499243	29339803	30046266	29913225	29677012	30218268	30579450	30220944	30419145	29894376	30960445	29658093	30198064	3	29727860.63	16	16	1	TRUE	27517616	0
Os4530.POR.1.pan1015529	LOC_Os03g51850	-	-	-	-	-	-	-	-	-	-	-	-	-	-	-	3																29735658																29735658																3	29735658	1	1	1	TRUE	29735658	0
Os4530.POR.1.pan0009551	Os03g0689866	OsCMeo_03g0030410	OsKeNa_03g0030340	OsAzu_03g0030610	OsARC_03g0030520	OsN22_03G030060	OsNaBo_03g0029990	OsPr106_03g0030200	OsZS97_03G030190	OsMH63_03G030290	OsLiXu_03g0030080	OsGoSa_03g0030280	OsLaMu_03g0030050	OsKYG_03g0030310	OsIR64_03g0029920	OsLima_03g0030240	3	3	3	3	3	3	3	3	3	3	3	3	3	3	3	3	27536734	28958032	28584020	29518359	29386031	30065416	29932375	29696129	30267892	30598601	30240060	30438190	29913489	30979561	29700989	30217180	27536734	28958032	28584020	29518359	29386031	30065416	29932375	29696129	30267892	30598601	30240060	30438190	29913489	30979561	29700989	30217180	3	29752066.13	16	16	1	TRUE	27536734	0
Os4530.POR.1.pan0009552	Os03g0689900	OsCMeo_03g0030420	OsKeNa_03g0030350	OsAzu_03g0030620	OsARC_03g0030530	OsN22_03G030070	OsNaBo_03g0030000	OsPr106_03g0030210	OsZS97_03G030200	OsMH63_03G030300	OsLiXu_03g0030090	OsGoSa_03g0030290	OsLaMu_03g0030060	OsKYG_03g0030320	OsIR64_03g0029930	OsLima_03g0030250	3	3	3	3	3	3	3	3	3	3	3	3	3	3	3	3	27546111	28967549	28593537	29527875	29395527	30074978	29941938	29705646	30277425	30608164	30249577	30447707	29923060	30989078	29716458	30226699	27546111	28967549	28593537	29527875	29395527	30074978	29941938	29705646	30277425	30608164	30249577	30447707	29923060	30989078	29716458	30226699	3	29761958.06	16	16	1	TRUE	27546111	0
Os4530.POR.1.pan0009553	Os03g0690000	OsCMeo_03g0030430	OsKeNa_03g0030360	OsAzu_03g0030630	OsARC_03g0030540	OsN22_03G030080	OsNaBo_03g0030010	OsPr106_03g0030220	OsZS97_03G030210	OsMH63_03G030310	OsLiXu_03g0030100	OsGoSa_03g0030300	OsLaMu_03g0030070	OsKYG_03g0030330	OsIR64_03g0029940	OsLima_03g0030260	3	3	3	3	3	3	3	3	3	3	3	3	3	3	3	3	27552066	28973322	28599352	29533690	29401164	30080603	29947565	29711461	30283119	30613624	30255392	30453522	29928825	30994893	29722094	30232514	27552066	28973322	28599352	29533690	29401164	30080603	29947565	29711461	30283119	30613624	30255392	30453522	29928825	30994893	29722094	30232514	3	29767700.38	16	16	1	TRUE	27552066	0
Os4530.POR.1.pan0039108	OsNip_03G031580	OsCMeo_03g0031490	OsKeNa_03g0031400	OsAzu_03g0031700	-	-	-	-	-	-	-	-	OsLaMu_03g0031150	-	-	-	3	3	3	3									3				28404699	29829374	29460645	30384748									30799090				28404699	29829374	29460645	30384748									30799090				3	29775711.2	5	5	1	TRUE	28404699	0
Os4530.POR.1.pan0036098	OsNip_03G030650	OsCMeo_03g0030550	OsKeNa_03g0030490	OsAzu_03g0030750	OsARC_03g0030660	OsN22_03G030180	OsNaBo_03g0030100	OsPr106_03g0030340	-	-	OsLiXu_03g0030210	OsGoSa_03g0030430	OsLaMu_03g0030200	OsKYG_03g0030460	OsIR64_03g0030030	-	3	3	3	3	3	3	3	3			3	3	3	3	3		27701367	29123166	28749456	29683570	29552689	30222351	30088924	29861067			30407548	30603254	30078219	31144656	29879429		27701367	29123166	28749456	29683570	29552689	30222351	30088924	29861067			30407548	30603254	30078219	31144656	29879429		3	29776592	13	13	1	TRUE	27701367	0
Os4530.POR.1.pan0009556	Os03g0690700	OsCMeo_03g0030470	OsKeNa_03g0030410	OsAzu_03g0030670	OsARC_03g0030580	OsN22_03G030120	OsNaBo_03g0030040	OsPr106_03g0030260	-	OsMH63_03G030360	OsLiXu_03g0030150	OsGoSa_03g0030350	OsLaMu_03g0030120	OsKYG_03g0030380	OsIR64_03g0029970	OsLima_03g0030310	3	3	3	3	3	3	3	3		3	3	3	3	3	3	3	27608671	29034003	28660278	29594272	29463528	30130310	29997287	29771988		30663604	30316007	30514372	29989275	31055561	29788040	30293154	27608671	29034003	28660278	29594272	29463528	30130310	29997287	29771988		30663604	30316007	30514372	29989275	31055561	29788040	30293154	3	29792023.33	15	15	1	TRUE	27608671	0
Os4530.POR.1.pan0009554	Os03g0690500	OsCMeo_03g0030450	OsKeNa_03g0030380	OsAzu_03g0030650	OsARC_03g0030550	OsN22_03G030090	OsNaBo_03g0030020	OsPr106_03g0030240	OsZS97_03G030220	OsMH63_03G030330	OsLiXu_03g0030120	OsGoSa_03g0030320	OsLaMu_03g0030090	OsKYG_03g0030350	OsIR64_03g0029950	OsLima_03g0030280	3	3	3	3	3	3	3	3	3	3	3	3	3	3	3	3	27580515	29001792	28627901	29562127	29431313	30113075	29980047	29739904	30313472	30646315	30283889	30481962	29957296	31023364	29756128	30261012	27580515	29001792	28627901	29562127	29431313	30113075	29980047	29739904	30313472	30646315	30283889	30481962	29957296	31023364	29756128	30261012	3	29797507	16	16	1	TRUE	27580515	0
Os4530.POR.1.pan0009555	Os03g0690600	OsCMeo_03g0030460	OsKeNa_03g0030390,OsKeNa_03g0030400	OsAzu_03g0030660	OsARC_03g0030560,OsARC_03g0030570	OsN22_03G030100,OsN22_03G030110	OsNaBo_03g0030030	OsPr106_03g0030250	OsZS97_03G030240,OsZS97_03G030250	OsMH63_03G030340,OsMH63_03G030350	OsLiXu_03g0030130,OsLiXu_03g0030140	OsGoSa_03g0030330,OsGoSa_03g0030340	OsLaMu_03g0030100,OsLaMu_03g0030110	OsKYG_03g0030360,OsKYG_03g0030370	OsIR64_03g0029960	OsLima_03g0030290,OsLima_03g0030300	3	3	3	3	3	3	3	3	3	3	3	3	3	3	3	3	27583885	29004958	28631160	29565448	29434683	30116452	29983376	29743260	30322688	30649491	30287229	30485267	29960666	31026735	29759404	30264382	27583885	29004958	28631160	29565448	29434683	30116452	29983376	29743260	30322688	30649491	30287229	30485267	29960666	31026735	29759404	30264382	3	29801192.75	16	16	1	TRUE	27583885	0
Os4530.POR.1.pan0036100	OsNip_03G030950	OsCMeo_03g0030860	OsKeNa_03g0030770	OsAzu_03g0031060	OsARC_03g0030960	-	-	-	-	-	-	-	OsLaMu_03g0030510	OsKYG_03g0030740	OsIR64_03g0030300	OsLima_03g0030680	3	3	3	3	3								3	3	3	3	27923733	29345228	28968676	29905918	29775445								30297471	31358085	30092810	30609128	27923733	29345228	28968676	29905918	29775445								30297471	31358085	30092810	30609128	3	29808499.33	9	9	1	TRUE	27923733	0
Os4530.POR.1.pan1032527	-	-	-	-	-	-	-	-	-	OsMH63_03G029560	-	-	-	-	-	-										3																29832205																29832205							3	29832205	1	1	1	TRUE	26766599	-817286
Os4530.POR.1.pan0009569	Os03g0694000	OsCMeo_03g0030670	-	OsAzu_03g0030880	OsARC_03g0030770	-	-	OsPr106_03g0030450	OsZS97_03G030430	-	OsLiXu_03g0030320	OsGoSa_03g0030540	-	-	-	OsLima_03g0030510	3	3		3	3			3	3		3	3				3	27788051	29209307		29769898	29639394			29965464	30514753		30512091	30707810				30486631	27788051	29209307		29769898	29639394			29965464	30514753		30512091	30707810				30486631	3	29843711	9	9	1	TRUE	27788051	0
Os4530.POR.1.pan1015530	Os03g0730100	-	-	-	-	-	-	-	-	-	-	-	-	-	-	-	3																29846289																29846289																3	29846289	1	1	1	TRUE	29846289	0
Os4530.POR.1.pan1015531	Os03g0730301	-	-	-	-	-	-	-	-	-	-	-	-	-	-	-	3																29852616																29852616																3	29852616	1	1	1	TRUE	29852616	0
Os4530.POR.1.pan1015532	LOC_Os03g52030	-	-	-	-	-	-	-	-	-	-	-	-	-	-	-	3																29854835																29854835																3	29854835	1	1	1	TRUE	29854835	0
Os4530.POR.1.pan1015533	Os03g0730433	-	-	-	-	-	-	-	-	-	-	-	-	-	-	-	3																29859071																29859071																3	29859071	1	1	1	TRUE	29859071	0
Os4530.POR.1.pan0009557	Os03g0691400	OsCMeo_03g0030480	OsKeNa_03g0030420	OsAzu_03g0030680	OsARC_03g0030590	OsN22_03G030130	OsNaBo_03g0030050	OsPr106_03g0030270	OsZS97_03G030270	OsMH63_03G030370	OsLiXu_03g0030160	OsGoSa_03g0030360	OsLaMu_03g0030130	OsKYG_03g0030390	OsIR64_03g0029980	OsLima_03g0030320	3	3	3	3	3	3	3	3	3	3	3	3	3	3	3	3	27644551	29066394	28692674	29626667	29495917	30165909	30032486	29804165	30373917	30699112	30348263	30546353	30021441	31087733	29820215	30325337	27644551	29066394	28692674	29626667	29495917	30165909	30032486	29804165	30373917	30699112	30348263	30546353	30021441	31087733	29820215	30325337	3	29859445.88	16	16	1	TRUE	27644551	0
Os4530.POR.1.pan0009558	Os03g0691500	OsCMeo_03g0030490,OsCMeo_03g0030510	OsKeNa_03g0030430,OsKeNa_03g0030450	OsAzu_03g0030690,OsAzu_03g0030710	OsARC_03g0030600,OsARC_03g0030620	OsN22_03G030140	OsNaBo_03g0030060	OsPr106_03g0030280,OsPr106_03g0030300	OsZS97_03G030280	OsMH63_03G030380	OsLiXu_03g0030170	OsGoSa_03g0030370,OsGoSa_03g0030390	OsLaMu_03g0030140,OsLaMu_03g0030160	OsKYG_03g0030400,OsKYG_03g0030420	OsIR64_03g0029990	OsLima_03g0030330,OsLima_03g0030340,OsLima_03g0030360	3	3	3	3	3	3	3	3	3	3	3	3	3	3	3	3	27652240	29074083	28700363	29634355	29503606	30173689	30040266	29811854	30381604	30706922	30358383	30554042	30029070	31095422	29830430	30333026	27652240	29074083	28700363	29634355	29503606	30173689	30040266	29811854	30381604	30706922	30358383	30554042	30029070	31095422	29830430	30333026	3	29867459.69	16	16	1	TRUE	27652240	0
Os4530.POR.1.pan0028798	OsNip_03G030600,OsNip_03G030620	OsCMeo_03g0030500,OsCMeo_03g0030520	OsKeNa_03g0030440,OsKeNa_03g0030460	OsAzu_03g0030700,OsAzu_03g0030720	OsARC_03g0030610,OsARC_03g0030630	OsN22_03G030150	OsNaBo_03g0030070	OsPr106_03g0030290,OsPr106_03g0030310	OsZS97_03G030290,OsZS97_03G030300	OsMH63_03G030390	OsLiXu_03g0030180	OsGoSa_03g0030380,OsGoSa_03g0030400	OsLaMu_03g0030150,OsLaMu_03g0030170	OsKYG_03g0030410,OsKYG_03g0030430	OsIR64_03g0030000	OsLima_03g0030350,OsLima_03g0030370	3	3	3	3	3	3	3	3	3	3	3	3	3	3	3	3	27658941	29080784	28707064	29641056	29510307	30178913	30045490	29818555	30387960	30712146	30363607	30560743	30035771	31102123	29835654	30339728	27658941	29080784	28707064	29641056	29510307	30178913	30045490	29818555	30387960	30712146	30363607	30560743	30035771	31102123	29835654	30339728	3	29873677.63	16	16	1	TRUE	27658941	0
Os4530.POR.1.pan0009571	Os03g0694600	OsCMeo_03g0030690	OsKeNa_03g0030620	OsAzu_03g0030900	OsARC_03g0030790	-	-	OsPr106_03g0030470	-	-	OsLiXu_03g0030340	OsGoSa_03g0030560	OsLaMu_03g0030350	OsKYG_03g0030580	OsIR64_03g0030140	OsLima_03g0030530	3	3	3	3	3			3			3	3	3	3	3	3	27814133	29235383	28858750	29795974	29665471			29982889			30529379	30725230	30188120	31253013	29987834	30504087	27814133	29235383	28858750	29795974	29665471			29982889			30529379	30725230	30188120	31253013	29987834	30504087	3	29878355.25	12	12	1	TRUE	27814133	0
Os4530.POR.1.pan0028797	-	OsCMeo_03g0030250	-	OsAzu_03g0030460	-	OsN22_03G029910	OsNaBo_03g0029850	OsPr106_03g0030050	OsZS97_03G030020	OsMH63_03G030150	OsLiXu_03g0029940	-	-	OsKYG_03g0030160	-	-		3		3		3	3	3	3	3	3			3				28816230		29376502		29924840	29794338	29555407	30089602	30458089	30098932			30833243				28816230		29376502		29924840	29794338	29555407	30089602	30458089	30098932			30833243			3	29883020.33	9	9	1	TRUE	27394980	-419153
Os4530.POR.1.pan0009559	Os03g0691800	OsCMeo_03g0030530	OsKeNa_03g0030470	OsAzu_03g0030730	OsARC_03g0030640	OsN22_03G030160	OsNaBo_03g0030080	OsPr106_03g0030320	OsZS97_03G030310	OsMH63_03G030400	OsLiXu_03g0030190	OsGoSa_03g0030410	OsLaMu_03g0030180	OsKYG_03g0030440	OsIR64_03g0030010	OsLima_03g0030380	3	3	3	3	3	3	3	3	3	3	3	3	3	3	3	3	27668897	29090691	28716970	29651097	29520214	30190372	30056946	29828609	30397592	30723598	30375315	30570790	30045745	31112181	29847142	30349746	27668897	29090691	28716970	29651097	29520214	30190372	30056946	29828609	30397592	30723598	30375315	30570790	30045745	31112181	29847142	30349746	3	29884119.06	16	16	1	TRUE	27668897	0
Os4530.POR.1.pan0009560	Os03g0692000	OsCMeo_03g0030540	OsKeNa_03g0030480	OsAzu_03g0030740	OsARC_03g0030650	OsN22_03G030170	OsNaBo_03g0030090	OsPr106_03g0030330	OsZS97_03G030320	OsMH63_03G030410	OsLiXu_03g0030200	OsGoSa_03g0030420	OsLaMu_03g0030190	OsKYG_03g0030450	OsIR64_03g0030020	OsLima_03g0030390	3	3	3	3	3	3	3	3	3	3	3	3	3	3	3	3	27678315	29100233	28726551	29660666	29529749	30199477	30066051	29838178	30406697	30732703	30384684	30580365	30055318	31121755	29856605	30359312	27678315	29100233	28726551	29660666	29529749	30199477	30066051	29838178	30406697	30732703	30384684	30580365	30055318	31121755	29856605	30359312	3	29893541.19	16	16	1	TRUE	27678315	0
Os4530.POR.1.pan1015534	LOC_Os03g52100	-	-	-	-	-	-	-	-	-	-	-	-	-	-	-	3																29914238																29914238																3	29914238	1	1	1	TRUE	29914238	0
Os4530.POR.1.pan0009561	Os03g0692300	OsCMeo_03g0030560	OsKeNa_03g0030500	OsAzu_03g0030760	OsARC_03g0030670	OsN22_03G030190	OsNaBo_03g0030110	OsPr106_03g0030350	OsZS97_03G030340	OsMH63_03G030430	OsLiXu_03g0030220	OsGoSa_03g0030440	OsLaMu_03g0030220	OsKYG_03g0030470	OsIR64_03g0030040	OsLima_03g0030400	3	3	3	3	3	3	3	3	3	3	3	3	3	3	3	3	27703058	29124922	28751212	29685326	29554445	30223983	30090556	29862817	30431051	30757209	30409300	30605005	30079979	31146413	29881184	30383956	27703058	29124922	28751212	29685326	29554445	30223983	30090556	29862817	30431051	30757209	30409300	30605005	30079979	31146413	29881184	30383956	3	29918151	16	16	1	TRUE	27703058	0
Os4530.POR.1.pan1015535	LOC_Os03g52110	-	-	-	-	-	-	-	-	-	-	-	-	-	-	-	3																29918654																29918654																3	29918654	1	1	1	TRUE	29918654	0
Os4530.POR.1.pan0009562	Os03g0692400	OsCMeo_03g0030570,OsCMeo_03g0030580	OsKeNa_03g0030510,OsKeNa_03g0030520	OsAzu_03g0030780,OsAzu_03g0030790	OsARC_03g0030680	OsN22_03G030200	OsNaBo_03g0030120	OsPr106_03g0030360	OsZS97_03G030350	OsMH63_03G030440	OsLiXu_03g0030230	OsGoSa_03g0030450	OsLaMu_03g0030240,OsLaMu_03g0030250	OsKYG_03g0030480,OsKYG_03g0030490	OsIR64_03g0030050	OsLima_03g0030420	3	3	3	3	3	3	3	3	3	3	3	3	3	3	3	3	27705346	29127144	28753435	29687549	29556667	30226332	30092905	29865047	30433281	30759473	30411530	30607235	30082201	31148635	29883417	30386186	27705346	29127144	28753435	29687549	29556667	30226332	30092905	29865047	30433281	30759473	30411530	30607235	30082201	31148635	29883417	30386186	3	29920398.94	16	16	1	TRUE	27705346	0
Os4530.POR.1.pan0009568	Os03g0693800	OsCMeo_03g0030660	OsKeNa_03g0030600	OsAzu_03g0030870	OsARC_03g0030760	OsN22_03G030280	OsNaBo_03g0030200	OsPr106_03g0030440	OsZS97_03G030420	OsMH63_03G030520	OsLiXu_03g0030310	OsGoSa_03g0030530	OsLaMu_03g0030330	-	-	OsLima_03g0030500	3	3	3	3	3	3	3	3	3	3	3	3	3			3	27783892	29205140	28831455	29765653	29635255	30316989	30183480	29961279	30510726	30850139	30507774	30703527	30158985			30482441	27783892	29205140	28831455	29765653	29635255	30316989	30183480	29961279	30510726	30850139	30507774	30703527	30158985			30482441	3	29921195.36	14	14	1	TRUE	27783892	0
Os4530.POR.1.pan0028795	-	-	-	-	-	OsN22_03G029740	OsNaBo_03g0029670	-	-	OsMH63_03G029970	-	-	-	-	-	-						3	3			3												29792442	29659551			30325768												29792442	29659551			30325768							3	29925920.33	3	3	1	TRUE	27259345	-524547
Os4530.POR.1.pan1015536	Os03g0731025	-	-	-	-	-	-	-	-	-	-	-	-	-	-	-	3																29927565																29927565																3	29927565	1	1	1	TRUE	29927565	0
Os4530.POR.1.pan0028799	OsNip_03G030680	OsCMeo_03g0030590	OsKeNa_03g0030530	OsAzu_03g0030800	OsARC_03g0030690	OsN22_03G030210	OsNaBo_03g0030130	OsPr106_03g0030370	OsZS97_03G030360	OsMH63_03G030450	OsLiXu_03g0030240	OsGoSa_03g0030460	OsLaMu_03g0030260	OsKYG_03g0030500	OsIR64_03g0030060	OsLima_03g0030430	3	3	3	3	3	3	3	3	3	3	3	3	3	3	3	3	27715478	29137342	28763558	29697673	29566810	30236495	30103059	29875182	30443147	30769429	30421666	30617379	30092346	31158787	29893565	30396318	27715478	29137342	28763558	29697673	29566810	30236495	30103059	29875182	30443147	30769429	30421666	30617379	30092346	31158787	29893565	30396318	3	29930514.63	16	16	1	TRUE	27715478	0
Os4530.POR.1.pan0009563	Os03g0692700	OsCMeo_03g0030600	OsKeNa_03g0030540	OsAzu_03g0030810	OsARC_03g0030700	OsN22_03G030220	OsNaBo_03g0030140	OsPr106_03g0030380	OsZS97_03G030370	OsMH63_03G030460	OsLiXu_03g0030250	OsGoSa_03g0030470	OsLaMu_03g0030270	OsKYG_03g0030510	OsIR64_03g0030070	OsLima_03g0030440	3	3	3	3	3	3	3	3	3	3	3	3	3	3	3	3	27723754	29145618	28771834	29705949	29575086	30244771	30111335	29883459	30451706	30777989	30429942	30625657	30100627	31167063	29901849	30404594	27723754	29145618	28771834	29705949	29575086	30244771	30111335	29883459	30451706	30777989	30429942	30625657	30100627	31167063	29901849	30404594	3	29938827.06	16	16	1	TRUE	27723754	0
Os4530.POR.1.pan0009598	Os03g0700500	OsCMeo_03g0031080	OsKeNa_03g0030990	OsAzu_03g0031280	OsARC_03g0031170	-	-	OsPr106_03g0030850	-	-	OsLiXu_03g0030690	-	OsLaMu_03g0030730	-	OsIR64_03g0030530	OsLima_03g0030910	3	3	3	3	3			3			3		3		3	3	28094629	29515805	29140920	30078161	29946059			30289613			30809602		30467996		30306011	30846944	28094629	29515805	29140920	30078161	29946059			30289613			30809602		30467996		30306011	30846944	3	29949574	10	10	1	TRUE	28094629	0
Os4530.POR.1.pan0009564	Os03g0693000	OsCMeo_03g0030610	OsKeNa_03g0030550	OsAzu_03g0030820	OsARC_03g0030710	OsN22_03G030230	OsNaBo_03g0030150	OsPr106_03g0030390	OsZS97_03G030380	OsMH63_03G030470	OsLiXu_03g0030260	OsGoSa_03g0030480	OsLaMu_03g0030280	OsKYG_03g0030520	OsIR64_03g0030080	OsLima_03g0030450	3	3	3	3	3	3	3	3	3	3	3	3	3	3	3	3	27736291	29156649	28784468	29718584	29587720	30257396	30123960	29896128	30464353	30790509	30442611	30638326	30113262	31179694	29914408	30417263	27736291	29156649	28784468	29718584	29587720	30257396	30123960	29896128	30464353	30790509	30442611	30638326	30113262	31179694	29914408	30417263	3	29951351.38	16	16	1	TRUE	27736291	0
Os4530.POR.1.pan0028800	OsNip_03G030720	OsCMeo_03g0030630	OsKeNa_03g0030570	OsAzu_03g0030840	OsARC_03g0030730	OsN22_03G030250	OsNaBo_03g0030170	OsPr106_03g0030410	-	OsMH63_03G030490	OsLiXu_03g0030280	OsGoSa_03g0030500	OsLaMu_03g0030300	OsKYG_03g0030540	OsIR64_03g0030100	OsLima_03g0030470	3	3	3	3	3	3	3	3		3	3	3	3	3	3	3	27768229	29190427	28817229	29751430	29620542	30293168	30159713	29941120		30826380	30487617	30683366	30144266	31212558	29947389	30462266	27768229	29190427	28817229	29751430	29620542	30293168	30159713	29941120		30826380	30487617	30683366	30144266	31212558	29947389	30462266	3	29953713.33	15	15	1	TRUE	27768229	0
Os4530.POR.1.pan1015537	LOC_Os03g52190	-	-	-	-	-	-	-	-	-	-	-	-	-	-	-	3																29960314																29960314																3	29960314	1	1	1	TRUE	29960314	0
Os4530.POR.1.pan0009577	Os03g0695600	OsCMeo_03g0030810	OsKeNa_03g0030720	OsAzu_03g0031010	OsARC_03g0030910	-	-	OsPr106_03g0030570	OsZS97_03G030550	-	OsLiXu_03g0030440	OsGoSa_03g0030650	OsLaMu_03g0030460	OsKYG_03g0030680	OsIR64_03g0030240	OsLima_03g0030620	3	3	3	3	3			3	3		3	3	3	3	3	3	27858589	29279775	28903173	29840286	29709942			30028605	30574723		30575175	30770911	30232603	31295875	30030510	30546945	27858589	29279775	28903173	29840286	29709942			30028605	30574723		30575175	30770911	30232603	31295875	30030510	30546945	3	29972854.77	13	13	1	TRUE	27858589	0
Os4530.POR.1.pan0009565	Os03g0693400	OsCMeo_03g0030620	OsKeNa_03g0030560	OsAzu_03g0030830	OsARC_03g0030720	OsN22_03G030240	OsNaBo_03g0030160	OsPr106_03g0030400	OsZS97_03G030390	OsMH63_03G030480	OsLiXu_03g0030270	OsGoSa_03g0030490	OsLaMu_03g0030290	OsKYG_03g0030530	OsIR64_03g0030090	OsLima_03g0030460	3	3	3	3	3	3	3	3	3	3	3	3	3	3	3	3	27762912	29184164	28810966	29745151	29614278	30286919	30153575	29934978	30490896	30820131	30482192	30677092	30139836	31206284	29941136	30455992	27762912	29184164	28810966	29745151	29614278	30286919	30153575	29934978	30490896	30820131	30482192	30677092	30139836	31206284	29941136	30455992	3	29981656.38	16	16	1	TRUE	27762912	0
Os4530.POR.1.pan0009573	Os03g0694800	OsCMeo_03g0030720,OsCMeo_03g0030730	OsKeNa_03g0030640,OsKeNa_03g0030650	OsAzu_03g0030920,OsAzu_03g0030930	OsARC_03g0030820,OsARC_03g0030830	OsN22_03G030330	OsNaBo_03g0030240	OsPr106_03g0030500	OsZS97_03G030470,OsZS97_03G030480	-	OsLiXu_03g0030370	OsGoSa_03g0030580	OsLaMu_03g0030370,OsLaMu_03g0030380	OsKYG_03g0030610	OsIR64_03g0030170	OsLima_03g0030550	3	3	3	3	3	3	3	3	3		3	3	3	3	3	3	27820186	29241401	28864769	29801993	29671486	30349912	30216407	29991783	30538202		30540361	30734123	30194141	31261883	29996617	30512957	27820186	29241401	28864769	29801993	29671486	30349912	30216407	29991783	30538202		30540361	30734123	30194141	31261883	29996617	30512957	3	29982414.73	15	15	1	TRUE	27820186	0
Os4530.POR.1.pan1032528	-	-	-	-	-	-	-	-	-	OsMH63_03G029710	-	-	-	-	-	-										3																29993534																29993534							3	29993534	1	1	1	TRUE	26936343	-838997
Os4530.POR.1.pan0009566	Os03g0693600	OsCMeo_03g0030640	OsKeNa_03g0030580	OsAzu_03g0030850	OsARC_03g0030740	OsN22_03G030260	OsNaBo_03g0030180	OsPr106_03g0030420	OsZS97_03G030400	OsMH63_03G030500	OsLiXu_03g0030290	OsGoSa_03g0030510	OsLaMu_03g0030310	OsKYG_03g0030550	OsIR64_03g0030110	OsLima_03g0030480	3	3	3	3	3	3	3	3	3	3	3	3	3	3	3	3	27775340	29196586	28822900	29757101	29626703	30299319	30165864	29947297	30502430	30832531	30493792	30689543	30150426	31223109	29957948	30468454	27775340	29196586	28822900	29757101	29626703	30299319	30165864	29947297	30502430	30832531	30493792	30689543	30150426	31223109	29957948	30468454	3	29994333.94	16	16	1	TRUE	27775340	0
Os4530.POR.1.pan0009567	Os03g0693700	OsCMeo_03g0030650	OsKeNa_03g0030590	OsAzu_03g0030860	OsARC_03g0030750	OsN22_03G030270	OsNaBo_03g0030190	OsPr106_03g0030430	OsZS97_03G030410	OsMH63_03G030510	OsLiXu_03g0030300	OsGoSa_03g0030520	OsLaMu_03g0030320	OsKYG_03g0030560	OsIR64_03g0030120	OsLima_03g0030490	3	3	3	3	3	3	3	3	3	3	3	3	3	3	3	3	27779086	29200345	28826659	29760860	29630463	30303047	30169592	29951060	30506191	30836259	30497742	30693306	30154184	31227061	29961900	30472217	27779086	29200345	28826659	29760860	29630463	30303047	30169592	29951060	30506191	30836259	30497742	30693306	30154184	31227061	29961900	30472217	3	29998123.25	16	16	1	TRUE	27779086	0
Os4530.POR.1.pan1015538	Os03g0732700	-	-	-	-	-	-	-	-	-	-	-	-	-	-	-	3																30006382																30006382																3	30006382	1	1	1	TRUE	30006382	0
Os4530.POR.1.pan0036101	Os03g0700600	OsCMeo_03g0031090	-	OsAzu_03g0031290	OsARC_03g0031180	-	-	-	-	-	OsLiXu_03g0030700	-	OsLaMu_03g0030740	-	OsIR64_03g0030540	OsLima_03g0030920	3	3		3	3						3		3		3	3	28097842	29519311		30081667	29949565						30813364		30471494		30314405	30855671	28097842	29519311		30081667	29949565						30813364		30471494		30314405	30855671	3	30012914.88	8	8	1	TRUE	28097842	0
Os4530.POR.1.pan1015539	LOC_Os03g52258	-	-	-	-	-	-	-	-	-	-	-	-	-	-	-	3																30013876																30013876																3	30013876	1	1	1	TRUE	30013876	0
Os4530.POR.1.pan1015540	Os03g0733000	-	-	-	-	-	-	-	-	-	-	-	-	-	-	-	3																30022814																30022814																3	30022814	1	1	1	TRUE	30022814	0
Os4530.POR.1.pan0009570	Os03g0694500	OsCMeo_03g0030680	OsKeNa_03g0030610	OsAzu_03g0030890	OsARC_03g0030780	OsN22_03G030290	OsNaBo_03g0030210	OsPr106_03g0030460	OsZS97_03G030440	OsMH63_03G030530	OsLiXu_03g0030330	OsGoSa_03g0030550	OsLaMu_03g0030340	OsKYG_03g0030570	OsIR64_03g0030130	OsLima_03g0030520	3	3	3	3	3	3	3	3	3	3	3	3	3	3	3	3	27812120	29233333	28856700	29793924	29663421	30338980	30205467	29980821	30530171	30872115	30527311	30723162	30186070	31250948	29985697	30502022	27812120	29233333	28856700	29793924	29663421	30338980	30205467	29980821	30530171	30872115	30527311	30723162	30186070	31250948	29985697	30502022	3	30028891.38	16	16	1	TRUE	27812120	0
Os4530.POR.1.pan0009572	Os03g0694700	OsCMeo_03g0030710	OsKeNa_03g0030630	OsAzu_03g0030910	OsARC_03g0030810	OsN22_03G030320	OsNaBo_03g0030230	OsPr106_03g0030490	OsZS97_03G030460	OsMH63_03G030550	OsLiXu_03g0030360	OsGoSa_03g0030570	OsLaMu_03g0030360	OsKYG_03g0030600	OsIR64_03g0030160	OsLima_03g0030540	3	3	3	3	3	3	3	3	3	3	3	3	3	3	3	3	27820001	29241178	28864541	29801760	29671256	30346801	30213364	29988671	30537943	30879913	30535160	30731010	30193908	31258795	29993528	30509926	27820001	29241178	28864541	29801760	29671256	30346801	30213364	29988671	30537943	30879913	30535160	30731010	30193908	31258795	29993528	30509926	3	30036734.69	16	16	1	TRUE	27820001	0
Os4530.POR.1.pan1015541	Os03g0733500	-	-	-	-	-	-	-	-	-	-	-	-	-	-	-	3																30039186																30039186																3	30039186	1	1	1	TRUE	30039186	0
Os4530.POR.1.pan0028801	OsNip_03G030790	OsCMeo_03g0030700	-	-	OsARC_03g0030800	OsN22_03G030300,OsN22_03G030310	OsNaBo_03g0030220	OsPr106_03g0030480	OsZS97_03G030450	OsMH63_03G030540	OsLiXu_03g0030350	-	-	OsKYG_03g0030590	OsIR64_03g0030150	-	3	3			3	3	3	3	3	3	3			3	3		27815935	29237151			29667236	30341045	30207533	29984637	30533950	30874193	30531127			31254771	29988798		27815935	29237151			29667236	30341045	30207533	29984637	30533950	30874193	30531127			31254771	29988798		3	30039670.55	11	11	1	TRUE	27815935	0
Os4530.POR.1.pan0009574	Os03g0694900	OsCMeo_03g0030740	OsKeNa_03g0030660	OsAzu_03g0030940	OsARC_03g0030840	OsN22_03G030340	OsNaBo_03g0030250	OsPr106_03g0030510	OsZS97_03G030490	OsMH63_03G030560	OsLiXu_03g0030380	OsGoSa_03g0030590	OsLaMu_03g0030390	OsKYG_03g0030620	OsIR64_03g0030180	OsLima_03g0030560	3	3	3	3	3	3	3	3	3	3	3	3	3	3	3	3	27826866	29248081	28871449	29808665	29678166	30353721	30220210	29995578	30544868	30886868	30542432	30738281	30200886	31265683	30000417	30516757	27826866	29248081	28871449	29808665	29678166	30353721	30220210	29995578	30544868	30886868	30542432	30738281	30200886	31265683	30000417	30516757	3	30043683	16	16	1	TRUE	27826866	0
Os4530.POR.1.pan0028802	OsNip_03G030840	OsCMeo_03g0030750	OsKeNa_03g0030670	OsAzu_03g0030950	OsARC_03g0030850	OsN22_03G030350	OsNaBo_03g0030260	OsPr106_03g0030520	OsZS97_03G030500	OsMH63_03G030570	OsLiXu_03g0030390	OsGoSa_03g0030600	OsLaMu_03g0030400	OsKYG_03g0030630	OsIR64_03g0030190	OsLima_03g0030570	3	3	3	3	3	3	3	3	3	3	3	3	3	3	3	3	27836378	29257593	28880961	29818185	29687678	30363230	30229729	30005088	30554383	30896377	30551579	30747428	30210335	31275197	30009931	30526271	27836378	29257593	28880961	29818185	29687678	30363230	30229729	30005088	30554383	30896377	30551579	30747428	30210335	31275197	30009931	30526271	3	30053146.44	16	16	1	TRUE	27836378	0
Os4530.POR.1.pan0028808	OsNip_03G031030	OsCMeo_03g0030940	OsKeNa_03g0030850	OsAzu_03g0031140	OsARC_03g0031040	-	OsNaBo_03g0030440	-	-	OsMH63_03G030740	-	-	OsLaMu_03g0030590	OsKYG_03g0030820	OsIR64_03g0030380	OsLima_03g0030760	3	3	3	3	3		3			3			3	3	3	3	28002347	29424671	29048648	29987018	29853762		30394613			31061562			30376861	31486536	30217970	30758913	28002347	29424671	29048648	29987018	29853762		30394613			31061562			30376861	31486536	30217970	30758913	3	30055718.27	11	11	1	TRUE	28002347	0
Os4530.POR.1.pan0028803	OsNip_03G030850	OsCMeo_03g0030760	OsKeNa_03g0030680	OsAzu_03g0030960	OsARC_03g0030860	OsN22_03G030360	OsNaBo_03g0030270	OsPr106_03g0030530	OsZS97_03G030510	OsMH63_03G030580	OsLiXu_03g0030400	OsGoSa_03g0030610	OsLaMu_03g0030410	OsKYG_03g0030640	OsIR64_03g0030200	OsLima_03g0030580	3	3	3	3	3	3	3	3	3	3	3	3	3	3	3	3	27838416	29259631	28883001	29820224	29689715	30368082	30234583	30009947	30556405	30901229	30556434	30752283	30212373	31277237	30011971	30528311	27838416	29259631	28883001	29820224	29689715	30368082	30234583	30009947	30556405	30901229	30556434	30752283	30212373	31277237	30011971	30528311	3	30056240.13	16	16	1	TRUE	27838416	0
Os4530.POR.1.pan0028804	OsNip_03G030860	OsCMeo_03g0030770	OsKeNa_03g0030690	OsAzu_03g0030970	OsARC_03g0030870	OsN22_03G030370	OsNaBo_03g0030280	OsPr106_03g0030540	OsZS97_03G030520	OsMH63_03G030590	OsLiXu_03g0030410	OsGoSa_03g0030620	OsLaMu_03g0030420	OsKYG_03g0030650	OsIR64_03g0030210	OsLima_03g0030590	3	3	3	3	3	3	3	3	3	3	3	3	3	3	3	3	27843629	29264808	28888221	29825442	29694968	30373116	30239618	30015154	30561120	30906264	30561640	30757470	30217598	31282427	30017161	30533501	27843629	29264808	28888221	29825442	29694968	30373116	30239618	30015154	30561120	30906264	30561640	30757470	30217598	31282427	30017161	30533501	3	30061383.56	16	16	1	TRUE	27843629	0
Os4530.POR.1.pan0009575	Os03g0695400	OsCMeo_03g0030780	OsKeNa_03g0030700	OsAzu_03g0030980	OsARC_03g0030880	OsN22_03G030380,OsN22_03G030390	OsNaBo_03g0030290,OsNaBo_03g0030300	OsPr106_03g0030550	OsZS97_03G030530	OsMH63_03G030600,OsMH63_03G030610	OsLiXu_03g0030420	OsGoSa_03g0030630	OsLaMu_03g0030430	OsKYG_03g0030660	OsIR64_03g0030220	OsLima_03g0030600	3	3	3	3	3	3	3	3	3	3	3	3	3	3	3	3	27845907	29267086	28890499	29827720	29697246	30375391	30241893	30017537	30563503	30908539	30564023	30759853	30220487	31284697	30019536	30535771	27845907	29267086	28890499	29827720	29697246	30375391	30241893	30017537	30563503	30908539	30564023	30759853	30220487	31284697	30019536	30535771	3	30063730.5	16	16	1	TRUE	27845907	0
Os4530.POR.1.pan0009576	Os03g0695500	OsCMeo_03g0030800	OsKeNa_03g0030710	OsAzu_03g0031000	OsARC_03g0030900	OsN22_03G030400	OsNaBo_03g0030310	OsPr106_03g0030560	OsZS97_03G030540	OsMH63_03G030620	OsLiXu_03g0030430	OsGoSa_03g0030640	OsLaMu_03g0030450	OsKYG_03g0030670	OsIR64_03g0030230	OsLima_03g0030610	3	3	3	3	3	3	3	3	3	3	3	3	3	3	3	3	27854753	29275875	28899287	29836507	29706048	30383262	30249771	30024759	30570703	30916417	30571215	30767065	30228693	31291964	30026702	30543088	27854753	29275875	28899287	29836507	29706048	30383262	30249771	30024759	30570703	30916417	30571215	30767065	30228693	31291964	30026702	30543088	3	30071631.81	16	16	1	TRUE	27854753	0
Os4530.POR.1.pan0009578	Os03g0695700	OsCMeo_03g0030820	OsKeNa_03g0030730	OsAzu_03g0031020	OsARC_03g0030920	OsN22_03G030410,OsN22_03G030420	OsNaBo_03g0030320,OsNaBo_03g0030330	OsPr106_03g0030580	OsZS97_03G030560	OsMH63_03G030630	OsLiXu_03g0030450	OsGoSa_03g0030660	OsLaMu_03g0030470	OsKYG_03g0030690	OsIR64_03g0030250	OsLima_03g0030630	3	3	3	3	3	3	3	3	3	3	3	3	3	3	3	3	27861747	29282913	28906281	29843532	29713080	30387153	30253558	30031743	30577724	30920313	30578234	30774049	30235738	31299015	30033753	30550086	27861747	29282913	28906281	29843532	29713080	30387153	30253558	30031743	30577724	30920313	30578234	30774049	30235738	31299015	30033753	30550086	3	30078057.44	16	16	1	TRUE	27861747	0
Os4530.POR.1.pan0009579	Os03g0696000	OsCMeo_03g0030830	OsKeNa_03g0030740	OsAzu_03g0031030	OsARC_03g0030930	OsN22_03G030430	OsNaBo_03g0030340	OsPr106_03g0030590	OsZS97_03G030570	OsMH63_03G030640	OsLiXu_03g0030460	OsGoSa_03g0030670	OsLaMu_03g0030480	OsKYG_03g0030700	OsIR64_03g0030260	OsLima_03g0030640	3	3	3	3	3	3	3	3	3	3	3	3	3	3	3	3	27877943	29299105	28922530	29859746	29729205	30406370	30272870	30047873	30594402	30939539	30594336	30790125	30251884	31314403	30049125	30565459	27877943	29299105	28922530	29859746	29729205	30406370	30272870	30047873	30594402	30939539	30594336	30790125	30251884	31314403	30049125	30565459	3	30094682.19	16	16	1	TRUE	27877943	0
Os4530.POR.1.pan1015542	Os03g0735025	-	-	-	-	-	-	-	-	-	-	-	-	-	-	-	3																30099710																30099710																3	30099710	1	1	1	TRUE	30099710	0
Os4530.POR.1.pan0009580	Os03g0696150	OsCMeo_03g0030840	OsKeNa_03g0030750	OsAzu_03g0031040	OsARC_03g0030940	OsN22_03G030440	OsNaBo_03g0030350	OsPr106_03g0030600	OsZS97_03G030580	OsMH63_03G030650	OsLiXu_03g0030470	OsGoSa_03g0030680	OsLaMu_03g0030490	OsKYG_03g0030710	OsIR64_03g0030270	OsLima_03g0030650	3	3	3	3	3	3	3	3	3	3	3	3	3	3	3	3	27883183	29304343	28927771	29864993	29734497	30412078	30278579	30053996	30599730	30945252	30600447	30795834	30257154	31319699	30054655	30570758	27883183	29304343	28927771	29864993	29734497	30412078	30278579	30053996	30599730	30945252	30600447	30795834	30257154	31319699	30054655	30570758	3	30100185.56	16	16	1	TRUE	27883183	0
Os4530.POR.1.pan0009581	Os03g0696300	OsCMeo_03g0030850	OsKeNa_03g0030760	OsAzu_03g0031050	OsARC_03g0030950	OsN22_03G030450	OsNaBo_03g0030360	OsPr106_03g0030610	OsZS97_03G030590	OsMH63_03G030660	OsLiXu_03g0030480	OsGoSa_03g0030690	OsLaMu_03g0030500	OsKYG_03g0030720	OsIR64_03g0030280	OsLima_03g0030660	3	3	3	3	3	3	3	3	3	3	3	3	3	3	3	3	27890360	29311341	28934886	29872128	29741652	30418361	30284795	30060259	30618868	30951467	30606847	30802050	30264337	31338475	30073200	30589583	27890360	29311341	28934886	29872128	29741652	30418361	30284795	30060259	30618868	30951467	30606847	30802050	30264337	31338475	30073200	30589583	3	30109913.06	16	16	1	TRUE	27890360	0
Os4530.POR.1.pan1015543	Os03g0735150	-	-	-	-	-	-	-	-	-	-	-	-	-	-	-	3																30109968																30109968																3	30109968	1	1	1	TRUE	30109968	0
Os4530.POR.1.pan0000201	LOC_Os03g49010	-	-	-	-	-	-	-	OsZS97_03G030600	-	-	-	-	OsKYG_03g0030730	OsIR64_03g0030290	OsLima_03g0030670	3								3					3	3	3	27918687								30632347					31351960	30086685	30603004	27918687								30632347					31351960	30086685	30603004	3	30118536.6	5	5	1	TRUE	27918687	0
Os4530.POR.1.pan1015544	LOC_Os03g52510	-	-	-	-	-	-	-	-	-	-	-	-	-	-	-	3																30131306																30131306																3	30131306	1	1	1	TRUE	30131306	0
Os4530.POR.1.pan1015545	LOC_Os03g52520	-	-	-	-	-	-	-	-	-	-	-	-	-	-	-	3																30135398																30135398																3	30135398	1	1	1	TRUE	30135398	0
Os4530.POR.1.pan1015546	LOC_Os03g52530	-	-	-	-	-	-	-	-	-	-	-	-	-	-	-	3																30138934																30138934																3	30138934	1	1	1	TRUE	30138934	0
Os4530.POR.1.pan0028805	OsNip_03G030960	OsCMeo_03g0030870	OsKeNa_03g0030780	OsAzu_03g0031070	OsARC_03g0030970	OsN22_03G030460	OsNaBo_03g0030370	OsPr106_03g0030620	OsZS97_03G030620	OsMH63_03G030670	OsLiXu_03g0030490	OsGoSa_03g0030700	OsLaMu_03g0030520	OsKYG_03g0030750	OsIR64_03g0030310	OsLima_03g0030690	3	3	3	3	3	3	3	3	3	3	3	3	3	3	3	3	27928892	29350429	28973877	29911119	29780455	30441980	30308482	30083885	30642543	30975154	30630337	30825734	30302672	31363500	30098225	30617855	27928892	29350429	28973877	29911119	29780455	30441980	30308482	30083885	30642543	30975154	30630337	30825734	30302672	31363500	30098225	30617855	3	30139696.19	16	16	1	TRUE	27928892	0
Os4530.POR.1.pan1015547	LOC_Os03g52540	-	-	-	-	-	-	-	-	-	-	-	-	-	-	-	3																30141954																30141954																3	30141954	1	1	1	TRUE	30141954	0
Os4530.POR.1.pan1001585	-	-	-	-	-	-	-	-	-	-	-	-	-	OsKYG_03g0029430	-	-														3																30142363																30142363			3	30142363	1	1	1	TRUE	26707755	-1221137
Os4530.POR.1.pan1015548	LOC_Os03g52550	-	-	-	-	-	-	-	-	-	-	-	-	-	-	-	3																30145383																30145383																3	30145383	1	1	1	TRUE	30145383	0
Os4530.POR.1.pan1015549	Os03g0735601	-	-	-	-	-	-	-	-	-	-	-	-	-	-	-	3																30149905																30149905																3	30149905	1	1	1	TRUE	30149905	0
Os4530.POR.1.pan0009582	Os03g0697200	OsCMeo_03g0030880	OsKeNa_03g0030790	OsAzu_03g0031080	OsARC_03g0030980	OsN22_03G030470	OsNaBo_03g0030380	OsPr106_03g0030630	OsZS97_03G030630	OsMH63_03G030680	OsLiXu_03g0030500	OsGoSa_03g0030710	OsLaMu_03g0030530	OsKYG_03g0030760	OsIR64_03g0030320	OsLima_03g0030700	3	3	3	3	3	3	3	3	3	3	3	3	3	3	3	3	27943411	29364589	28989692	29926935	29794807	30456546	30323029	30108709	30657133	30989674	30655166	30840319	30316814	31410277	30141699	30682652	27943411	29364589	28989692	29926935	29794807	30456546	30323029	30108709	30657133	30989674	30655166	30840319	30316814	31410277	30141699	30682652	3	30162590.75	16	16	1	TRUE	27943411	0
Os4530.POR.1.pan0028806	OsNip_03G030980	OsCMeo_03g0030890	OsKeNa_03g0030800	OsAzu_03g0031090	OsARC_03g0030990	OsN22_03G030480	OsNaBo_03g0030390	OsPr106_03g0030640	OsZS97_03G030640	OsMH63_03G030690	OsLiXu_03g0030510	OsGoSa_03g0030720	OsLaMu_03g0030540	OsKYG_03g0030770	OsIR64_03g0030330	OsLima_03g0030710	3	3	3	3	3	3	3	3	3	3	3	3	3	3	3	3	27955740	29376943	29002040	29939286	29807158	30468943	30335424	30121125	30669524	31002116	30667565	30852697	30329150	31422690	30154116	30695053	27955740	29376943	29002040	29939286	29807158	30468943	30335424	30121125	30669524	31002116	30667565	30852697	30329150	31422690	30154116	30695053	3	30174973.13	16	16	1	TRUE	27955740	0
Os4530.POR.1.pan0009583	Os03g0697833	OsCMeo_03g0030900	OsKeNa_03g0030810	OsAzu_03g0031100	OsARC_03g0031000	OsN22_03G030490	OsNaBo_03g0030400	OsPr106_03g0030650	OsZS97_03G030650	OsMH63_03G030700	OsLiXu_03g0030520	OsGoSa_03g0030730	OsLaMu_03g0030550	OsKYG_03g0030780	OsIR64_03g0030340	OsLima_03g0030720	3	3	3	3	3	3	3	3	3	3	3	3	3	3	3	3	27983768	29405050	29030147	29967394	29835265	30508523	30375007	30150972	30698996	31041698	30697415	30892277	30357235	31460696	30192130	30733074	27983768	29405050	29030147	29967394	29835265	30508523	30375007	30150972	30698996	31041698	30697415	30892277	30357235	31460696	30192130	30733074	3	30208102.94	16	16	1	TRUE	27983768	0
Os4530.POR.1.pan0028807	OsNip_03G031000	OsCMeo_03g0030910	OsKeNa_03g0030820	OsAzu_03g0031110	OsARC_03g0031010	OsN22_03G030500	OsNaBo_03g0030410	OsPr106_03g0030660	OsZS97_03G030660	OsMH63_03G030710	OsLiXu_03g0030530	OsGoSa_03g0030740	OsLaMu_03g0030560	OsKYG_03g0030790	OsIR64_03g0030350	OsLima_03g0030730	3	3	3	3	3	3	3	3	3	3	3	3	3	3	3	3	27987437	29408638	29033734	29970981	29838852	30512117	30378601	30154567	30702593	31045292	30701010	30895871	30360824	31464288	30195722	30736666	27987437	29408638	29033734	29970981	29838852	30512117	30378601	30154567	30702593	31045292	30701010	30895871	30360824	31464288	30195722	30736666	3	30211699.56	16	16	1	TRUE	27987437	0
Os4530.POR.1.pan0009584	Os03g0698350	OsCMeo_03g0030920	OsKeNa_03g0030830	OsAzu_03g0031120	OsARC_03g0031020	OsN22_03G030510	OsNaBo_03g0030420	OsPr106_03g0030670	OsZS97_03G030670	OsMH63_03G030720	OsLiXu_03g0030540	OsGoSa_03g0030750	OsLaMu_03g0030570	OsKYG_03g0030800	OsIR64_03g0030360	OsLima_03g0030740	3	3	3	3	3	3	3	3	3	3	3	3	3	3	3	3	27989293	29410495	29035591	29972838	29840709	30513974	30380458	30156861	30704887	31047149	30703304	30897728	30362682	31466145	30197579	30738960	27989293	29410495	29035591	29972838	29840709	30513974	30380458	30156861	30704887	31047149	30703304	30897728	30362682	31466145	30197579	30738960	3	30213665.81	16	16	1	TRUE	27989293	0
Os4530.POR.1.pan0009585	Os03g0698500	OsCMeo_03g0030930	OsKeNa_03g0030840	OsAzu_03g0031130	OsARC_03g0031030	OsN22_03G030520	OsNaBo_03g0030430	OsPr106_03g0030680	OsZS97_03G030680	OsMH63_03G030730	OsLiXu_03g0030550	OsGoSa_03g0030760	OsLaMu_03g0030580	OsKYG_03g0030810	OsIR64_03g0030370	OsLima_03g0030750	3	3	3	3	3	3	3	3	3	3	3	3	3	3	3	3	27997815	29419332	29044429	29981676	29849547	30522803	30389287	30165136	30713266	31055710	30711698	30906564	30371521	31481167	30212560	30753544	27997815	29419332	29044429	29981676	29849547	30522803	30389287	30165136	30713266	31055710	30711698	30906564	30371521	31481167	30212560	30753544	3	30223503.44	16	16	1	TRUE	27997815	0
Os4530.POR.1.pan0009586	Os03g0698800	OsCMeo_03g0030950	OsKeNa_03g0030860	OsAzu_03g0031150	OsARC_03g0031050	OsN22_03G030540	OsNaBo_03g0030450	OsPr106_03g0030700	OsZS97_03G030700	OsMH63_03G030750	OsLiXu_03g0030570	OsGoSa_03g0030780	OsLaMu_03g0030600	OsKYG_03g0030830	OsIR64_03g0030390	OsLima_03g0030770	3	3	3	3	3	3	3	3	3	3	3	3	3	3	3	3	28008600	29429790	29055640	29992143	29860015	30533306	30399780	30175755	30723769	31066481	30722203	30917798	30381991	31491685	30223120	30764063	28008600	29429790	29055640	29992143	29860015	30533306	30399780	30175755	30723769	31066481	30722203	30917798	30381991	31491685	30223120	30764063	3	30234133.69	16	16	1	TRUE	28008600	0
Os4530.POR.1.pan0009587	Os03g0698900	OsCMeo_03g0030960	OsKeNa_03g0030870	OsAzu_03g0031160	OsARC_03g0031060	OsN22_03G030550	OsNaBo_03g0030460	OsPr106_03g0030710	OsZS97_03G030710	OsMH63_03G030760	OsLiXu_03g0030580	OsGoSa_03g0030790	OsLaMu_03g0030610	OsKYG_03g0030840	OsIR64_03g0030400	OsLima_03g0030780	3	3	3	3	3	3	3	3	3	3	3	3	3	3	3	3	28014964	29436187	29061290	29998536	29866392	30539708	30406186	30182176	30730064	31072774	30728520	30923487	30388360	31498147	30229582	30770523	28014964	29436187	29061290	29998536	29866392	30539708	30406186	30182176	30730064	31072774	30728520	30923487	30388360	31498147	30229582	30770523	3	30240431	16	16	1	TRUE	28014964	0
Os4530.POR.1.pan1015550	Os03g0737700	-	-	-	-	-	-	-	-	-	-	-	-	-	-	-	3																30244288																30244288																3	30244288	1	1	1	TRUE	30244288	0
Os4530.POR.1.pan0009588	Os03g0699000	OsCMeo_03g0030970	OsKeNa_03g0030880	OsAzu_03g0031170	OsARC_03g0031070	OsN22_03G030560	OsNaBo_03g0030470	OsPr106_03g0030720	OsZS97_03G030720	OsMH63_03G030770	OsLiXu_03g0030590	OsGoSa_03g0030800	OsLaMu_03g0030620	OsKYG_03g0030850	OsIR64_03g0030410	OsLima_03g0030790	3	3	3	3	3	3	3	3	3	3	3	3	3	3	3	3	28021862	29443064	29068167	30005413	29873281	30546701	30413563	30189208	30737142	31079876	30735593	30930466	30395259	31505051	30236486	30777427	28021862	29443064	29068167	30005413	29873281	30546701	30413563	30189208	30737142	31079876	30735593	30930466	30395259	31505051	30236486	30777427	3	30247409.94	16	16	1	TRUE	28021862	0
Os4530.POR.1.pan0009589	Os03g0699100	OsCMeo_03g0030980	OsKeNa_03g0030890	OsAzu_03g0031180	OsARC_03g0031080	OsN22_03G030570	OsNaBo_03g0030480	OsPr106_03g0030730	OsZS97_03G030730	OsMH63_03G030780	OsLiXu_03g0030600	OsGoSa_03g0030810	OsLaMu_03g0030630	OsKYG_03g0030860	OsIR64_03g0030420	OsLima_03g0030800	3	3	3	3	3	3	3	3	3	3	3	3	3	3	3	3	28023221	29444420	29069523	30006769	29874637	30548093	30414631	30190600	30739444	31082016	30736985	30931858	30396615	31506407	30237842	30778783	28023221	29444420	29069523	30006769	29874637	30548093	30414631	30190600	30739444	31082016	30736985	30931858	30396615	31506407	30237842	30778783	3	30248865.25	16	16	1	TRUE	28023221	0
Os4530.POR.1.pan0009590	Os03g0699200	OsCMeo_03g0030990	OsKeNa_03g0030900	OsAzu_03g0031190	OsARC_03g0031090	OsN22_03G030580	OsNaBo_03g0030490	OsPr106_03g0030740	OsZS97_03G030740	OsMH63_03G030790	OsLiXu_03g0030610	OsGoSa_03g0030820	OsLaMu_03g0030640	OsKYG_03g0030870	OsIR64_03g0030430	OsLima_03g0030810	3	3	3	3	3	3	3	3	3	3	3	3	3	3	3	3	28029404	29450546	29075706	30012917	29880798	30555439	30421983	30197967	30745895	31088621	30744373	30939212	30402804	31513746	30245142	30786122	28029404	29450546	29075706	30012917	29880798	30555439	30421983	30197967	30745895	31088621	30744373	30939212	30402804	31513746	30245142	30786122	3	30255667.19	16	16	1	TRUE	28029404	0
Os4530.POR.1.pan0009591	Os03g0699300	OsCMeo_03g0031000	OsKeNa_03g0030910	OsAzu_03g0031200	OsARC_03g0031100	OsN22_03G030590	OsNaBo_03g0030500	OsPr106_03g0030750	OsZS97_03G030750	OsMH63_03G030800	OsLiXu_03g0030620	OsGoSa_03g0030830	OsLaMu_03g0030650	OsKYG_03g0030880	OsIR64_03g0030440	OsLima_03g0030820	3	3	3	3	3	3	3	3	3	3	3	3	3	3	3	3	28035486	29456743	29081844	30019091	29886960	30561567	30428104	30204076	30751918	31094742	30750520	30945333	30408942	31519823	30251258	30792200	28035486	29456743	29081844	30019091	29886960	30561567	30428104	30204076	30751918	31094742	30750520	30945333	30408942	31519823	30251258	30792200	3	30261787.94	16	16	1	TRUE	28035486	0
Os4530.POR.1.pan1015551	Os03g0738101	-	-	-	-	-	-	-	-	-	-	-	-	-	-	-	3																30262459																30262459																3	30262459	1	1	1	TRUE	30262459	0
Os4530.POR.1.pan0009592	Os03g0699400	OsCMeo_03g0031010	OsKeNa_03g0030920	OsAzu_03g0031210	OsARC_03g0031110	OsN22_03G030600	OsNaBo_03g0030510	OsPr106_03g0030760	OsZS97_03G030760	OsMH63_03G030810	OsLiXu_03g0030630	OsGoSa_03g0030840	OsLaMu_03g0030660	OsKYG_03g0030890	OsIR64_03g0030450	OsLima_03g0030830	3	3	3	3	3	3	3	3	3	3	3	3	3	3	3	3	28039346	29460535	29085636	30022883	29890771	30565013	30431646	30207561	30755562	31098227	30754314	30948879	30412736	31523441	30254868	30795814	28039346	29460535	29085636	30022883	29890771	30565013	30431646	30207561	30755562	31098227	30754314	30948879	30412736	31523441	30254868	30795814	3	30265452	16	16	1	TRUE	28039346	0
Os4530.POR.1.pan0009593	Os03g0699600	OsCMeo_03g0031020	OsKeNa_03g0030930	OsAzu_03g0031220	OsARC_03g0031120	OsN22_03G030610	OsNaBo_03g0030520	OsPr106_03g0030770	OsZS97_03G030770	OsMH63_03G030820	OsLiXu_03g0030640	OsGoSa_03g0030850	OsLaMu_03g0030670	OsKYG_03g0030900	OsIR64_03g0030460	OsLima_03g0030840	3	3	3	3	3	3	3	3	3	3	3	3	3	3	3	3	28045992	29467181	29092282	30029529	29897417	30571747	30438282	30214400	30762191	31104926	30760960	30955515	30419382	31530082	30261494	30802454	28045992	29467181	29092282	30029529	29897417	30571747	30438282	30214400	30762191	31104926	30760960	30955515	30419382	31530082	30261494	30802454	3	30272114.63	16	16	1	TRUE	28045992	0
Os4530.POR.1.pan0009596	Os03g0700200	OsCMeo_03g0031060	OsKeNa_03g0030970	OsAzu_03g0031260	OsARC_03g0031150	OsN22_03G030640	OsNaBo_03g0030550	OsPr106_03g0030800	-	OsMH63_03G030860	OsLiXu_03g0030670	OsGoSa_03g0030880	OsLaMu_03g0030710	OsKYG_03g0030930	OsIR64_03g0030490	OsLima_03g0030870	3	3	3	3	3	3	3	3		3	3	3	3	3	3	3	28068975	29490327	29115426	30052673	29920567	30633944	30500476	30263278		31167130	30784113	31017701	30442530	31553251	30284689	30825625	28068975	29490327	29115426	30052673	29920567	30633944	30500476	30263278		31167130	30784113	31017701	30442530	31553251	30284689	30825625	3	30274713.67	15	15	1	TRUE	28068975	0
Os4530.POR.1.pan0009594	Os03g0699700	OsCMeo_03g0031030	OsKeNa_03g0030940	OsAzu_03g0031230	OsARC_03g0031130	OsN22_03G030620	OsNaBo_03g0030530	OsPr106_03g0030780	OsZS97_03G030790	OsMH63_03G030840	OsLiXu_03g0030650	OsGoSa_03g0030860	OsLaMu_03g0030680	OsKYG_03g0030910	OsIR64_03g0030470	OsLima_03g0030850	3	3	3	3	3	3	3	3	3	3	3	3	3	3	3	3	28049441	29470630	29095731	30032978	29900866	30575197	30441732	30217842	30764700	31108376	30764409	30958965	30422831	31533531	30264958	30806062	28049441	29470630	29095731	30032978	29900866	30575197	30441732	30217842	30764700	31108376	30764409	30958965	30422831	31533531	30264958	30806062	3	30275515.56	16	16	1	TRUE	28049441	0
Os4530.POR.1.pan0009595	Os03g0700100	OsCMeo_03g0031040,OsCMeo_03g0031050	OsKeNa_03g0030950,OsKeNa_03g0030960	OsAzu_03g0031240,OsAzu_03g0031250	OsARC_03g0031140	OsN22_03G030630	OsNaBo_03g0030540	OsPr106_03g0030790	OsZS97_03G030800	OsMH63_03G030850	OsLiXu_03g0030660	OsGoSa_03g0030870	OsLaMu_03g0030690,OsLaMu_03g0030700	OsKYG_03g0030920	OsIR64_03g0030480	OsLima_03g0030860	3	3	3	3	3	3	3	3	3	3	3	3	3	3	3	3	28054565	29476023	29100881	30038128	29906259	30580590	30447125	30223235	30771038	31113769	30769802	30964358	30428224	31538922	30270349	30811294	28054565	29476023	29100881	30038128	29906259	30580590	30447125	30223235	30771038	31113769	30769802	30964358	30428224	31538922	30270349	30811294	3	30280910.13	16	16	1	TRUE	28054565	0
Os4530.POR.1.pan1015552	LOC_Os03g52820	-	-	-	-	-	-	-	-	-	-	-	-	-	-	-	3																30288769																30288769																3	30288769	1	1	1	TRUE	30288769	0
Os4530.POR.1.pan1009754	-	-	-	-	-	-	-	-	-	-	-	-	-	-	OsIR64_03g0030500	-															3																30292086																30292086		3	30292086	1	1	1	TRUE	28076302	21737
Os4530.POR.1.pan1009753	-	-	-	-	-	-	-	-	-	-	-	-	-	-	OsIR64_03g0030510	-															3																30293007																30293007		3	30293007	1	1	1	TRUE	28077223	22658
Os4530.POR.1.pan1015553	LOC_Os03g52850	-	-	-	-	-	-	-	-	-	-	-	-	-	-	-	3																30305811																30305811																3	30305811	1	1	1	TRUE	30305811	0
Os4530.POR.1.pan0040519	Os03g0713150	-	-	-	-	-	-	-	-	-	-	OsGoSa_03g0031910	-	-	-	-	3											3					28846995											31787929					28846995											31787929					3	30317462	2	2	1	TRUE	28846995	0
Os4530.POR.1.pan1034255	-	-	-	-	-	-	-	-	OsZS97_03G030230	-	-	-	-	-	-	-									3																30320271																30320271								3	30320271	1	1	1	TRUE	27593380	-496601
Os4530.POR.1.pan0009597	Os03g0700400	OsCMeo_03g0031070	OsKeNa_03g0030980	OsAzu_03g0031270	OsARC_03g0031160	OsN22_03G030680	OsNaBo_03g0030570	OsPr106_03g0030840	OsZS97_03G030850	OsMH63_03G030900	OsLiXu_03g0030680	OsGoSa_03g0030910	OsLaMu_03g0030720	OsKYG_03g0030960	OsIR64_03g0030520	OsLima_03g0030900	3	3	3	3	3	3	3	3	3	3	3	3	3	3	3	3	28089981	29511144	29136256	30073502	29943041	30655482	30522008	30284744	30816872	31188645	30804934	31040885	30464977	31571338	30301136	30843716	28089981	29511144	29136256	30073502	29943041	30655482	30522008	30284744	30816872	31188645	30804934	31040885	30464977	31571338	30301136	30843716	3	30328041.31	16	16	1	TRUE	28089981	0
Os4530.POR.1.pan1015554	LOC_Os03g52900	-	-	-	-	-	-	-	-	-	-	-	-	-	-	-	3																30334584																30334584																3	30334584	1	1	1	TRUE	30334584	0
Os4530.POR.1.pan1034256	-	-	-	-	-	-	-	-	OsZS97_03G030260	-	-	-	-	-	-	-									3																30336612																30336612								3	30336612	1	1	1	TRUE	27609721	-480260
Os4530.POR.1.pan1015555	Os03g0739500	-	-	-	-	-	-	-	-	-	-	-	-	-	-	-	3																30342476																30342476																3	30342476	1	1	1	TRUE	30342476	0
Os4530.POR.1.pan0009608	Os03g0701700	-	-	-	-	OsN22_03G030810	OsNaBo_03g0030700	OsPr106_03g0030970	OsZS97_03G030980	OsMH63_03G031030	-	-	-	-	-	-	3					3	3	3	3	3							28169807					30740255	30606790	30369650	30903199	31273465							28169807					30740255	30606790	30369650	30903199	31273465							3	30343861	6	6	1	TRUE	28169807	0
Os4530.POR.1.pan0009599	Os03g0700700	OsCMeo_03g0031100	OsKeNa_03g0031000	OsAzu_03g0031300	OsARC_03g0031190	OsN22_03G030710	OsNaBo_03g0030600	OsPr106_03g0030870	OsZS97_03G030880	OsMH63_03G030930	OsLiXu_03g0030710	OsGoSa_03g0030940	OsLaMu_03g0030750	OsKYG_03g0030990	OsIR64_03g0030550	OsLima_03g0030940	3	3	3	3	3	3	3	3	3	3	3	3	3	3	3	3	28106903	29528157	29153272	30090512	29958410	30677694	30544220	30307038	30840605	31210890	30821955	31062182	30480343	31592724	30323032	30868497	28106903	29528157	29153272	30090512	29958410	30677694	30544220	30307038	30840605	31210890	30821955	31062182	30480343	31592724	30323032	30868497	3	30347902.13	16	16	1	TRUE	28106903	0
Os4530.POR.1.pan0039107	OsNip_03G031290	-	-	OsAzu_03g0031410	-	OsN22_03G030820	-	OsPr106_03g0030980	-	-	-	-	-	OsKYG_03g0031100	OsIR64_03g0030660	OsLima_03g0031050	3			3		3		3						3	3	3	28179620			30163095		30750383		30379266						31664248	30395244	30954669	28179620			30163095		30750383		30379266						31664248	30395244	30954669	3	30355217.86	7	7	1	TRUE	28179620	0
