## Supplementary tables for "A pan-gene catalogue of Asian cultivated rice": Supplementary table S3.txt (part 10 of 30)

Pan-gene identifier	oryza_sativa_nipponbaremerged	oryza_sativa_chaomeo	oryza_sativa_ketannangka	oryza_sativa_azucena	oryza_sativa_arc	oryza_sativa_n22	oryza_sativa_natelboro	oryza_sativa_pr106	oryza_sativa_ZS97	oryza_sativa_mh63	oryza_sativa_liuxu	oryza_sativa_gobolsailbalam	oryza_sativa_larhamugad	oryza_sativa_khaoyaiguang	oryza_sativa_ir64	oryza_sativa_lima	oryza_sativa_nipponbaremerged_chr	oryza_sativa_chaomeo_chr	oryza_sativa_ketannangka_chr	oryza_sativa_azucena_chr	oryza_sativa_arc_chr	oryza_sativa_n22_chr	oryza_sativa_natelboro_chr	oryza_sativa_pr106_chr	oryza_sativa_ZS97_chr	oryza_sativa_mh63_chr	oryza_sativa_liuxu_chr	oryza_sativa_gobolsailbalam_chr	oryza_sativa_larhamugad_chr	oryza_sativa_khaoyaiguang_chr	oryza_sativa_ir64_chr	oryza_sativa_lima_chr	oryza_sativa_nipponbaremerged_mode_position	oryza_sativa_chaomeo_mode_position	oryza_sativa_ketannangka_mode_position	oryza_sativa_azucena_mode_position	oryza_sativa_arc_mode_position	oryza_sativa_n22_mode_position	oryza_sativa_natelboro_mode_position	oryza_sativa_pr106_mode_position	oryza_sativa_ZS97_mode_position	oryza_sativa_mh63_mode_position	oryza_sativa_liuxu_mode_position	oryza_sativa_gobolsailbalam_mode_position	oryza_sativa_larhamugad_mode_position	oryza_sativa_khaoyaiguang_mode_position	oryza_sativa_ir64_mode_position	oryza_sativa_lima_mode_position	oryza_sativa_nipponbaremerged_position	oryza_sativa_chaomeo_position	oryza_sativa_ketannangka_position	oryza_sativa_azucena_position	oryza_sativa_arc_position	oryza_sativa_n22_position	oryza_sativa_natelboro_position	oryza_sativa_pr106_position	oryza_sativa_ZS97_position	oryza_sativa_mh63_position	oryza_sativa_liuxu_position	oryza_sativa_gobolsailbalam_position	oryza_sativa_larhamugad_position	oryza_sativa_khaoyaiguang_position	oryza_sativa_ir64_position	oryza_sativa_lima_position	mode_chr	mean_chr_pos	count_mode	occupancy	agreement	all_match	pseudo_position	gene_diff
Os4530.POR.1.pan0009600	Os03g0700800	OsCMeo_03g0031110	OsKeNa_03g0031010	OsAzu_03g0031310	OsARC_03g0031200	OsN22_03G030720	OsNaBo_03g0030610	OsPr106_03g0030880	OsZS97_03G030890	OsMH63_03G030940	OsLiXu_03g0030720	OsGoSa_03g0030950	OsLaMu_03g0030760	OsKYG_03g0031000	OsIR64_03g0030560	OsLima_03g0030950	3	3	3	3	3	3	3	3	3	3	3	3	3	3	3	3	28116620	29537797	29162913	30100154	29968056	30687315	30553843	30316577	30850247	31220482	30831515	31071077	30489905	31602040	30332560	30891977	28116620	29537797	29162913	30100154	29968056	30687315	30553843	30316577	30850247	31220482	30831515	31071077	30489905	31602040	30332560	30891977	3	30358317.38	16	16	1	TRUE	28116620	0
Os4530.POR.1.pan1015556	LOC_Os03g52930	-	-	-	-	-	-	-	-	-	-	-	-	-	-	-	3																30358863																30358863																3	30358863	1	1	1	TRUE	30358863	0
Os4530.POR.1.pan0009601	Os03g0701000	OsCMeo_03g0031120	OsKeNa_03g0031020	OsAzu_03g0031320	OsARC_03g0031210	OsN22_03G030730	OsNaBo_03g0030620	OsPr106_03g0030890	OsZS97_03G030900	OsMH63_03G030950	OsLiXu_03g0030730	OsGoSa_03g0030960	OsLaMu_03g0030770	OsKYG_03g0031010	OsIR64_03g0030570	OsLima_03g0030960	3	3	3	3	3	3	3	3	3	3	3	3	3	3	3	3	28128677	29550025	29175143	30112389	29980297	30699554	30566087	30328824	30862354	31232755	30843760	31083318	30502161	31613804	30344809	30904231	28128677	29550025	29175143	30112389	29980297	30699554	30566087	30328824	30862354	31232755	30843760	31083318	30502161	31613804	30344809	30904231	3	30370511.75	16	16	1	TRUE	28128677	0
Os4530.POR.1.pan1015557	LOC_Os03g52950	-	-	-	-	-	-	-	-	-	-	-	-	-	-	-	3																30371791																30371791																3	30371791	1	1	1	TRUE	30371791	0
Os4530.POR.1.pan0009602	Os03g0701100	OsCMeo_03g0031130	OsKeNa_03g0031030	OsAzu_03g0031330	OsARC_03g0031220	OsN22_03G030740	OsNaBo_03g0030630	OsPr106_03g0030900	OsZS97_03G030910	OsMH63_03G030960	OsLiXu_03g0030740	OsGoSa_03g0030970	OsLaMu_03g0030780	OsKYG_03g0031020	OsIR64_03g0030580	OsLima_03g0030970	3	3	3	3	3	3	3	3	3	3	3	3	3	3	3	3	28138873	29560070	29185190	30122438	29990346	30709406	30575935	30338669	30872194	31242607	30853602	31093168	30512004	31623661	30354655	30914087	28138873	29560070	29185190	30122438	29990346	30709406	30575935	30338669	30872194	31242607	30853602	31093168	30512004	31623661	30354655	30914087	3	30380431.56	16	16	1	TRUE	28138873	0
Os4530.POR.1.pan0009603	Os03g0701200	OsCMeo_03g0031140	OsKeNa_03g0031040	OsAzu_03g0031340	OsARC_03g0031230	OsN22_03G030750	OsNaBo_03g0030640	OsPr106_03g0030910	OsZS97_03G030920	OsMH63_03G030970	OsLiXu_03g0030750	OsGoSa_03g0030980	OsLaMu_03g0030790	OsKYG_03g0031030	OsIR64_03g0030590	OsLima_03g0030980	3	3	3	3	3	3	3	3	3	3	3	3	3	3	3	3	28143097	29564268	29189388	30126636	29994544	30713612	30580043	30342880	30876394	31246814	30857807	31097374	30516207	31627866	30358860	30918292	28143097	29564268	29189388	30126636	29994544	30713612	30580043	30342880	30876394	31246814	30857807	31097374	30516207	31627866	30358860	30918292	3	30384630.13	16	16	1	TRUE	28143097	0
Os4530.POR.1.pan0009604	Os03g0701300	OsCMeo_03g0031150	OsKeNa_03g0031050	OsAzu_03g0031350	OsARC_03g0031240	OsN22_03G030760	OsNaBo_03g0030650	OsPr106_03g0030920	OsZS97_03G030930	OsMH63_03G030980	OsLiXu_03g0030760	OsGoSa_03g0030990	OsLaMu_03g0030800	OsKYG_03g0031040	OsIR64_03g0030600	OsLima_03g0030990	3	3	3	3	3	3	3	3	3	3	3	3	3	3	3	3	28148833	29569947	29195120	30132317	30000223	30719256	30585792	30348592	30882124	31252451	30863466	31103017	30521861	31633580	30364532	30923952	28148833	29569947	29195120	30132317	30000223	30719256	30585792	30348592	30882124	31252451	30863466	31103017	30521861	31633580	30364532	30923952	3	30390316.44	16	16	1	TRUE	28148833	0
Os4530.POR.1.pan0009605	Os03g0701400	OsCMeo_03g0031160	OsKeNa_03g0031060	OsAzu_03g0031360	OsARC_03g0031250	OsN22_03G030770	OsNaBo_03g0030660	OsPr106_03g0030930	OsZS97_03G030940	OsMH63_03G030990	OsLiXu_03g0030770	OsGoSa_03g0031000	OsLaMu_03g0030810	OsKYG_03g0031050	OsIR64_03g0030610	OsLima_03g0031000	3	3	3	3	3	3	3	3	3	3	3	3	3	3	3	3	28151930	29573127	29198242	30135494	30003402	30722431	30588961	30351722	30885253	31255711	30866651	31106194	30525051	31636710	30367704	30927136	28151930	29573127	29198242	30135494	30003402	30722431	30588961	30351722	30885253	31255711	30866651	31106194	30525051	31636710	30367704	30927136	3	30393482.44	16	16	1	TRUE	28151930	0
Os4530.POR.1.pan1015558	Os03g0740833	-	-	-	-	-	-	-	-	-	-	-	-	-	-	-	3																30397995																30397995																3	30397995	1	1	1	TRUE	30397995	0
Os4530.POR.1.pan0009606	Os03g0701500	OsCMeo_03g0031170	OsKeNa_03g0031070	OsAzu_03g0031370	OsARC_03g0031260	OsN22_03G030780	OsNaBo_03g0030670	OsPr106_03g0030940	OsZS97_03G030950	OsMH63_03G031000	OsLiXu_03g0030780	OsGoSa_03g0031010	OsLaMu_03g0030820	OsKYG_03g0031060	OsIR64_03g0030620	OsLima_03g0031010	3	3	3	3	3	3	3	3	3	3	3	3	3	3	3	3	28160047	29581414	29206530	30143782	30011689	30730688	30597218	30360044	30893581	31263891	30874972	31114451	30533374	31645031	30376024	30935457	28160047	29581414	29206530	30143782	30011689	30730688	30597218	30360044	30893581	31263891	30874972	31114451	30533374	31645031	30376024	30935457	3	30401762.06	16	16	1	TRUE	28160047	0
Os4530.POR.1.pan0028815	OsNip_03G031260	OsCMeo_03g0031180	OsKeNa_03g0031080	OsAzu_03g0031380	OsARC_03g0031270	OsN22_03G030790	OsNaBo_03g0030680	OsPr106_03g0030950	OsZS97_03G030960	OsMH63_03G031010	OsLiXu_03g0030790	OsGoSa_03g0031020	OsLaMu_03g0030830	OsKYG_03g0031070	OsIR64_03g0030630	OsLima_03g0031020	3	3	3	3	3	3	3	3	3	3	3	3	3	3	3	3	28163102	29584296	29209411	30146667	30014572	30734053	30600588	30362931	30896471	31267261	30877854	31117824	30536259	31647916	30378913	30938341	28163102	29584296	29209411	30146667	30014572	30734053	30600588	30362931	30896471	31267261	30877854	31117824	30536259	31647916	30378913	30938341	3	30404778.69	16	16	1	TRUE	28163102	0
Os4530.POR.1.pan0009607	Os03g0701600	OsCMeo_03g0031190	OsKeNa_03g0031090	OsAzu_03g0031390	OsARC_03g0031280	OsN22_03G030800	OsNaBo_03g0030690	OsPr106_03g0030960	OsZS97_03G030970	OsMH63_03G031020	OsLiXu_03g0030800	OsGoSa_03g0031030	OsLaMu_03g0030840	OsKYG_03g0031080	OsIR64_03g0030640	OsLima_03g0031030	3	3	3	3	3	3	3	3	3	3	3	3	3	3	3	3	28164795	29585989	29211120	30148376	30016281	30735246	30601776	30364652	30898172	31268418	30879556	31119012	30537968	31649619	30380616	30940062	28164795	29585989	29211120	30148376	30016281	30735246	30601776	30364652	30898172	31268418	30879556	31119012	30537968	31649619	30380616	30940062	3	30406353.63	16	16	1	TRUE	28164795	0
Os4530.POR.1.pan0028816	Os03g0702100	-	-	-	-	OsN22_03G030860	OsNaBo_03g0030740	-	-	OsMH63_03G031080	-	OsGoSa_03g0031080	-	-	-	-	3					3	3			3		3					28194027					30768786	30635324			31302004		31152558					28194027					30768786	30635324			31302004		31152558					3	30410539.8	5	5	1	TRUE	28194027	0
Os4530.POR.1.pan1015559	LOC_Os03g53030	-	-	-	-	-	-	-	-	-	-	-	-	-	-	-	3																30410601																30410601																3	30410601	1	1	1	TRUE	30410601	0
Os4530.POR.1.pan0009609	Os03g0701800	OsCMeo_03g0031210	OsKeNa_03g0031110,OsKeNa_03g0031120	OsAzu_03g0031420	OsARC_03g0031300	OsN22_03G030830	OsNaBo_03g0030710	OsPr106_03g0030990	OsZS97_03G030990	OsMH63_03G031040	OsLiXu_03g0030820	OsGoSa_03g0031050	OsLaMu_03g0030860	OsKYG_03g0031110	OsIR64_03g0030670	OsLima_03g0031060	3	3	3	3	3	3	3	3	3	3	3	3	3	3	3	3	28180227	29601404	29226378	30163660	30031597	30751478	30618015	30380460	30913912	31284202	30894886	31134756	30553290	31664948	30396438	30955369	28180227	29601404	29226378	30163660	30031597	30751478	30618015	30380460	30913912	31284202	30894886	31134756	30553290	31664948	30396438	30955369	3	30421938.75	16	16	1	TRUE	28180227	0
Os4530.POR.1.pan0009610	Os03g0701900	OsCMeo_03g0031220	OsKeNa_03g0031130	OsAzu_03g0031430	OsARC_03g0031310	OsN22_03G030840	OsNaBo_03g0030720	OsPr106_03g0031000,OsPr106_03g0031010	OsZS97_03G031000	OsMH63_03G031050,OsMH63_03G031060	OsLiXu_03g0030830,OsLiXu_03g0030840	OsGoSa_03g0031060	OsLaMu_03g0030870	OsKYG_03g0031120	OsIR64_03g0030680	OsLima_03g0031070	3	3	3	3	3	3	3	3	3	3	3	3	3	3	3	3	28186201	29607341	29241208	30169768	30037673	30756936	30623473	30385917	30920067	31290154	30900823	31140708	30559241	31670899	30401895	30961320	28186201	29607341	29241208	30169768	30037673	30756936	30623473	30385917	30920067	31290154	30900823	31140708	30559241	31670899	30401895	30961320	3	30428351.5	16	16	1	TRUE	28186201	0
Os4530.POR.1.pan1015560	Os03g0741525	-	-	-	-	-	-	-	-	-	-	-	-	-	-	-	3																30430890																30430890																3	30430890	1	1	1	TRUE	30430890	0
Os4530.POR.1.pan0009611	Os03g0702000	OsCMeo_03g0031230	OsKeNa_03g0031140	OsAzu_03g0031440	OsARC_03g0031320	OsN22_03G030850,OsN22_03G030870	OsNaBo_03g0030730,OsNaBo_03g0030750	OsPr106_03g0031020	OsZS97_03G031010	OsMH63_03G031070,OsMH63_03G031090	OsLiXu_03g0030850	OsGoSa_03g0031070,OsGoSa_03g0031090	OsLaMu_03g0030880	OsKYG_03g0031130	OsIR64_03g0030690	OsLima_03g0031080	3	3	3	3	3	3	3	3	3	3	3	3	3	3	3	3	28193785	29615217	29250043	30177605	30045510	30767688	30634226	30396655	30930946	31300906	30911575	31151460	30569980	31681637	30412633	30972058	28193785	29615217	29250043	30177605	30045510	30767688	30634226	30396655	30930946	31300906	30911575	31151460	30569980	31681637	30412633	30972058	3	30438245.25	16	16	1	TRUE	28193785	0
Os4530.POR.1.pan0009699	Os03g0718300	-	-	-	-	-	-	-	OsZS97_03G032200	-	-	-	-	-	-	-	3								3								29081380								31798129								29081380								31798129								3	30439754.5	2	2	1	TRUE	29081380	0
Os4530.POR.1.pan1015561	Os03g0741900	-	-	-	-	-	-	-	-	-	-	-	-	-	-	-	3																30442873																30442873																3	30442873	1	1	1	TRUE	30442873	0
Os4530.POR.1.pan0036102	-	OsCMeo_03g0031200	OsKeNa_03g0031100	OsAzu_03g0031400	OsARC_03g0031290	-	-	-	-	-	OsLiXu_03g0030810	OsGoSa_03g0031040	OsLaMu_03g0030850	OsKYG_03g0031090	OsIR64_03g0030650	OsLima_03g0031040		3	3	3	3						3	3	3	3	3	3		29591029	29216154	30153410	30021314						30884571	31124026	30542976	31654635	30385631	30945058		29591029	29216154	30153410	30021314						30884571	31124026	30542976	31654635	30385631	30945058	3	30451880.4	10	10	1	TRUE	28166042	-53389
Os4530.POR.1.pan0009612	Os03g0702500	OsCMeo_03g0031240	OsKeNa_03g0031150	OsAzu_03g0031450	OsARC_03g0031330	OsN22_03G030880	OsNaBo_03g0030760	OsPr106_03g0031030	OsZS97_03G031020	OsMH63_03G031100	OsLiXu_03g0030860	OsGoSa_03g0031100	OsLaMu_03g0030890	OsKYG_03g0031140	OsIR64_03g0030700	OsLima_03g0031090	3	3	3	3	3	3	3	3	3	3	3	3	3	3	3	3	28219431	29644418	29275698	30199721	30074702	30783087	30649627	30412122	30946338	31316306	30927039	31166859	30574227	31697127	30428027	30987493	28219431	29644418	29275698	30199721	30074702	30783087	30649627	30412122	30946338	31316306	30927039	31166859	30574227	31697127	30428027	30987493	3	30456388.88	16	16	1	TRUE	28219431	0
Os4530.POR.1.pan0009613	Os03g0702600	OsCMeo_03g0031250	OsKeNa_03g0031160	OsAzu_03g0031460	OsARC_03g0031340	OsN22_03G030890	OsNaBo_03g0030770	OsPr106_03g0031040	OsZS97_03G031030	OsMH63_03G031110	OsLiXu_03g0030870	OsGoSa_03g0031110	OsLaMu_03g0030900	OsKYG_03g0031150	OsIR64_03g0030710	OsLima_03g0031100	3	3	3	3	3	3	3	3	3	3	3	3	3	3	3	3	28224449	29649412	29280692	30204715	30079696	30788088	30654629	30417111	30951330	31321308	30932028	31171861	30590286	31702116	30433016	30992769	28224449	29649412	29280692	30204715	30079696	30788088	30654629	30417111	30951330	31321308	30932028	31171861	30590286	31702116	30433016	30992769	3	30462094.13	16	16	1	TRUE	28224449	0
Os4530.POR.1.pan0009614	Os03g0702700	OsCMeo_03g0031260	OsKeNa_03g0031170	OsAzu_03g0031470	OsARC_03g0031350	OsN22_03G030900	OsNaBo_03g0030780	OsPr106_03g0031050	OsZS97_03G031040	OsMH63_03G031120	OsLiXu_03g0030880	OsGoSa_03g0031120	OsLaMu_03g0030910	OsKYG_03g0031160	OsIR64_03g0030720	OsLima_03g0031110	3	3	3	3	3	3	3	3	3	3	3	3	3	3	3	3	28229114	29653829	29285109	30209132	30084113	30792500	30659041	30421541	30955747	31325720	30936452	31176273	30594866	31706545	30437446	30996913	28229114	29653829	29285109	30209132	30084113	30792500	30659041	30421541	30955747	31325720	30936452	31176273	30594866	31706545	30437446	30996913	3	30466521.31	16	16	1	TRUE	28229114	0
Os4530.POR.1.pan1015562	LOC_Os03g53130	-	-	-	-	-	-	-	-	-	-	-	-	-	-	-	3																30468632																30468632																3	30468632	1	1	1	TRUE	30468632	0
Os4530.POR.1.pan0009615	Os03g0702800	OsCMeo_03g0031270	OsKeNa_03g0031180	OsAzu_03g0031480	OsARC_03g0031360	OsN22_03G030910	OsNaBo_03g0030790	OsPr106_03g0031060	OsZS97_03G031050	OsMH63_03G031130	OsLiXu_03g0030890	OsGoSa_03g0031130	OsLaMu_03g0030920	OsKYG_03g0031170	OsIR64_03g0030730	OsLima_03g0031120	3	3	3	3	3	3	3	3	3	3	3	3	3	3	3	3	28236193	29660958	29292234	30216234	30091232	30799586	30666161	30428673	30962843	31332824	30943589	31183393	30602000	31713678	30444549	31004048	28236193	29660958	29292234	30216234	30091232	30799586	30666161	30428673	30962843	31332824	30943589	31183393	30602000	31713678	30444549	31004048	3	30473637.19	16	16	1	TRUE	28236193	0
Os4530.POR.1.pan1015563	Os03g0742850	-	-	-	-	-	-	-	-	-	-	-	-	-	-	-	3																30476536																30476536																3	30476536	1	1	1	TRUE	30476536	0
Os4530.POR.1.pan0009616	Os03g0702900	OsCMeo_03g0031280	OsKeNa_03g0031190	OsAzu_03g0031490	OsARC_03g0031370	OsN22_03G030920	OsNaBo_03g0030800	OsPr106_03g0031070	OsZS97_03G031060	OsMH63_03G031140	OsLiXu_03g0030900	OsGoSa_03g0031140	OsLaMu_03g0030930	OsKYG_03g0031180	OsIR64_03g0030740	OsLima_03g0031130	3	3	3	3	3	3	3	3	3	3	3	3	3	3	3	3	28239396	29664115	29295391	30219414	30094396	30802037	30668583	30431827	30966026	31335994	30946743	31186547	30605156	31716832	30447732	31007202	28239396	29664115	29295391	30219414	30094396	30802037	30668583	30431827	30966026	31335994	30946743	31186547	30605156	31716832	30447732	31007202	3	30476711.94	16	16	1	TRUE	28239396	0
Os4530.POR.1.pan0009617	Os03g0703100	OsCMeo_03g0031290	OsKeNa_03g0031200	OsAzu_03g0031500	OsARC_03g0031380	OsN22_03G030930	OsNaBo_03g0030810	OsPr106_03g0031080	OsZS97_03G031070	OsMH63_03G031150	OsLiXu_03g0030910	OsGoSa_03g0031150	OsLaMu_03g0030940	OsKYG_03g0031190	OsIR64_03g0030750	OsLima_03g0031140	3	3	3	3	3	3	3	3	3	3	3	3	3	3	3	3	28240285	29665021	29296286	30220320	30095302	30803643	30670221	30474373	30966932	31336891	30976705	31187418	30635396	31747340	30478240	31037690	28240285	29665021	29296286	30220320	30095302	30803643	30670221	30474373	30966932	31336891	30976705	31187418	30635396	31747340	30478240	31037690	3	30489503.94	16	16	1	TRUE	28240285	0
Os4530.POR.1.pan0009619	Os03g0703300	OsCMeo_03g0031320	OsKeNa_03g0031230	OsAzu_03g0031530	OsARC_03g0031410	OsN22_03G030960	-	OsPr106_03g0031110	OsZS97_03G031100	OsMH63_03G031170	OsLiXu_03g0030940	OsGoSa_03g0031180	OsLaMu_03g0030970	OsKYG_03g0031220	OsIR64_03g0030780	OsLima_03g0031170	3	3	3	3	3	3		3	3	3	3	3	3	3	3	3	28260581	29685280	29316556	30240585	30115505	30823874		30493901	30987139	31357089	30996745	31207964	30654933	31766866	30497771	31057221	28260581	29685280	29316556	30240585	30115505	30823874		30493901	30987139	31357089	30996745	31207964	30654933	31766866	30497771	31057221	3	30497467.33	15	15	1	TRUE	28260581	0
Os4530.POR.1.pan0009618	Os03g0703200	OsCMeo_03g0031300,OsCMeo_03g0031310	OsKeNa_03g0031210,OsKeNa_03g0031220	OsAzu_03g0031510,OsAzu_03g0031520	OsARC_03g0031390,OsARC_03g0031400	OsN22_03G030940,OsN22_03G030950	OsNaBo_03g0030820	OsPr106_03g0031090,OsPr106_03g0031100	OsZS97_03G031080,OsZS97_03G031090	OsMH63_03G031160	OsLiXu_03g0030920,OsLiXu_03g0030930	OsGoSa_03g0031160,OsGoSa_03g0031170	OsLaMu_03g0030950,OsLaMu_03g0030960	OsKYG_03g0031200,OsKYG_03g0031210	OsIR64_03g0030760,OsIR64_03g0030770	OsLima_03g0031150,OsLima_03g0031160	3	3	3	3	3	3	3	3	3	3	3	3	3	3	3	3	28254419	29679187	29310426	30234449	30109417	30817789	30684290	30487775	30980948	31350953	30990570	31201567	30648848	31760774	30491687	31051135	28254419	29679187	29310426	30234449	30109417	30817789	30684290	30487775	30980948	31350953	30990570	31201567	30648848	31760774	30491687	31051135	3	30503389.63	16	16	1	TRUE	28254419	0
Os4530.POR.1.pan0036103	OsNip_03G031540	OsCMeo_03g0031450	OsKeNa_03g0031360	OsAzu_03g0031660	OsARC_03g0031540	OsN22_03G031090	OsNaBo_03g0030950	OsPr106_03g0031240	-	-	OsLiXu_03g0031070	OsGoSa_03g0031310	OsLaMu_03g0031100	OsKYG_03g0031350	OsIR64_03g0030910	OsLima_03g0031300	3	3	3	3	3	3	3	3			3	3	3	3	3	3	28363854	29788550	29419773	30343866	30218200	30926617	30793164	30597196			31100037	31310415	30758234	31870137	30601067	31160523	28363854	29788550	29419773	30343866	30218200	30926617	30793164	30597196			31100037	31310415	30758234	31870137	30601067	31160523	3	30517973.79	14	14	1	TRUE	28363854	0
Os4530.POR.1.pan0009620	Os03g0703400	OsCMeo_03g0031330	OsKeNa_03g0031240	OsAzu_03g0031540	OsARC_03g0031420	OsN22_03G030970	OsNaBo_03g0030830	OsPr106_03g0031120	OsZS97_03G031110	OsMH63_03G031180	OsLiXu_03g0030950	OsGoSa_03g0031190	OsLaMu_03g0030980	OsKYG_03g0031230	OsIR64_03g0030790	OsLima_03g0031180	3	3	3	3	3	3	3	3	3	3	3	3	3	3	3	3	28269518	29694214	29325492	30249498	30124446	30832814	30699353	30502527	30995740	31366004	31005402	31216588	30663521	31775523	30506428	31065878	28269518	29694214	29325492	30249498	30124446	30832814	30699353	30502527	30995740	31366004	31005402	31216588	30663521	31775523	30506428	31065878	3	30518309.13	16	16	1	TRUE	28269518	0
Os4530.POR.1.pan0028821	OsNip_03G031590	OsCMeo_03g0031500	OsKeNa_03g0031410	-	-	-	OsNaBo_03g0031000	OsPr106_03g0031290	-	OsMH63_03G031360	OsLiXu_03g0031140	OsGoSa_03g0031360	OsLaMu_03g0031160	-	OsIR64_03g0030960	OsLima_03g0031350	3	3	3				3	3		3	3	3	3		3	3	28407785	29832460	29463731				30837174	30642284		31503848	31153477	31354494	30802215		30644984	31204438	28407785	29832460	29463731				30837174	30642284		31503848	31153477	31354494	30802215		30644984	31204438	3	30531535.45	11	11	1	TRUE	28407785	0
Os4530.POR.1.pan0009621	Os03g0703600	OsCMeo_03g0031340	OsKeNa_03g0031250	OsAzu_03g0031550	OsARC_03g0031430	OsN22_03G030980	OsNaBo_03g0030840	OsPr106_03g0031130	OsZS97_03G031120	OsMH63_03G031190	OsLiXu_03g0030960	OsGoSa_03g0031200	OsLaMu_03g0030990	OsKYG_03g0031240	OsIR64_03g0030800	OsLima_03g0031190	3	3	3	3	3	3	3	3	3	3	3	3	3	3	3	3	28289328	29714017	29345287	30269312	30143181	30851547	30718084	30522456	31015681	31384763	31025303	31235324	30683491	31795399	30526329	31085781	28289328	29714017	29345287	30269312	30143181	30851547	30718084	30522456	31015681	31384763	31025303	31235324	30683491	31795399	30526329	31085781	3	30537830.19	16	16	1	TRUE	28289328	0
Os4530.POR.1.pan0028817	OsNip_03G031440	OsCMeo_03g0031350	OsKeNa_03g0031260	OsAzu_03g0031560	OsARC_03g0031440	OsN22_03G030990	OsNaBo_03g0030850	OsPr106_03g0031140	OsZS97_03G031130	OsMH63_03G031200	OsLiXu_03g0030970	OsGoSa_03g0031210	OsLaMu_03g0031000	OsKYG_03g0031250	OsIR64_03g0030810	OsLima_03g0031200	3	3	3	3	3	3	3	3	3	3	3	3	3	3	3	3	28292434	29717127	29348397	30272422	30146282	30854648	30721185	30525563	31018788	31387864	31028410	31238424	30686598	31798506	30529436	31088888	28292434	29717127	29348397	30272422	30146282	30854648	30721185	30525563	31018788	31387864	31028410	31238424	30686598	31798506	30529436	31088888	3	30540935.75	16	16	1	TRUE	28292434	0
Os4530.POR.1.pan0028818	OsNip_03G031450	OsCMeo_03g0031360	OsKeNa_03g0031270	OsAzu_03g0031570	OsARC_03g0031450	OsN22_03G031000	OsNaBo_03g0030860	OsPr106_03g0031150	OsZS97_03G031140	OsMH63_03G031210	OsLiXu_03g0030980	OsGoSa_03g0031220	OsLaMu_03g0031010	OsKYG_03g0031260	OsIR64_03g0030820	OsLima_03g0031210	3	3	3	3	3	3	3	3	3	3	3	3	3	3	3	3	28294190	29718883	29350153	30274178	30148029	30856395	30722932	30527310	31020535	31389611	31030157	31240171	30688345	31800253	30531183	31090635	28294190	29718883	29350153	30274178	30148029	30856395	30722932	30527310	31020535	31389611	31030157	31240171	30688345	31800253	30531183	31090635	3	30542685	16	16	1	TRUE	28294190	0
Os4530.POR.1.pan0009622	Os03g0703900	OsCMeo_03g0031370	OsKeNa_03g0031280	OsAzu_03g0031580	OsARC_03g0031460	OsN22_03G031010	OsNaBo_03g0030870	OsPr106_03g0031160	OsZS97_03G031150	OsMH63_03G031220	OsLiXu_03g0030990	OsGoSa_03g0031230	OsLaMu_03g0031020	OsKYG_03g0031270	OsIR64_03g0030830	OsLima_03g0031220	3	3	3	3	3	3	3	3	3	3	3	3	3	3	3	3	28297142	29721835	29353105	30277130	30150992	30859358	30725895	30530266	31023481	31392567	31033113	31243134	30691301	31803209	30534139	31093591	28297142	29721835	29353105	30277130	30150992	30859358	30725895	30530266	31023481	31392567	31033113	31243134	30691301	31803209	30534139	31093591	3	30545641.13	16	16	1	TRUE	28297142	0
Os4530.POR.1.pan0009623	Os03g0704000	OsCMeo_03g0031380	OsKeNa_03g0031290	OsAzu_03g0031590	OsARC_03g0031470	OsN22_03G031020	OsNaBo_03g0030880	OsPr106_03g0031170	OsZS97_03G031160	OsMH63_03G031230	OsLiXu_03g0031000	OsGoSa_03g0031240	OsLaMu_03g0031030	OsKYG_03g0031280	OsIR64_03g0030840	OsLima_03g0031230	3	3	3	3	3	3	3	3	3	3	3	3	3	3	3	3	28301288	29726075	29357345	30281370	30155239	30863665	30730202	30534513	31027737	31396881	31037359	31247442	30695547	31807455	30538385	31097837	28301288	29726075	29357345	30281370	30155239	30863665	30730202	30534513	31027737	31396881	31037359	31247442	30695547	31807455	30538385	31097837	3	30549896.25	16	16	1	TRUE	28301288	0
Os4530.POR.1.pan0009624	Os03g0704100	OsCMeo_03g0031390	OsKeNa_03g0031300	OsAzu_03g0031600	OsARC_03g0031480	OsN22_03G031030	OsNaBo_03g0030890	OsPr106_03g0031180	OsZS97_03G031170	OsMH63_03G031240	OsLiXu_03g0031010	OsGoSa_03g0031250	OsLaMu_03g0031040	OsKYG_03g0031290	OsIR64_03g0030850	OsLima_03g0031240	3	3	3	3	3	3	3	3	3	3	3	3	3	3	3	3	28304971	29729663	29360946	30284971	30158870	30867288	30733827	30538107	31031167	31400348	31040953	31251074	30699141	31811049	30541973	31101431	28304971	29729663	29360946	30284971	30158870	30867288	30733827	30538107	31031167	31400348	31040953	31251074	30699141	31811049	30541973	31101431	3	30553486.19	16	16	1	TRUE	28304971	0
Os4530.POR.1.pan0009625	Os03g0704200	OsCMeo_03g0031400	OsKeNa_03g0031310	OsAzu_03g0031610	OsARC_03g0031490	OsN22_03G031040	OsNaBo_03g0030900	OsPr106_03g0031190	OsZS97_03G031180	OsMH63_03G031250	OsLiXu_03g0031020	OsGoSa_03g0031260	OsLaMu_03g0031050	OsKYG_03g0031300	OsIR64_03g0030860	OsLima_03g0031250	3	3	3	3	3	3	3	3	3	3	3	3	3	3	3	3	28308340	29733035	29364305	30288330	30162225	30870650	30737188	30541463	31031342	31403848	31044308	31254456	30702497	31814404	30545334	31104785	28308340	29733035	29364305	30288330	30162225	30870650	30737188	30541463	31031342	31403848	31044308	31254456	30702497	31814404	30545334	31104785	3	30556656.88	16	16	1	TRUE	28308340	0
Os4530.POR.1.pan0009626	Os03g0704400	OsCMeo_03g0031410	OsKeNa_03g0031320	OsAzu_03g0031620	OsARC_03g0031500	OsN22_03G031050	OsNaBo_03g0030910	OsPr106_03g0031200	OsZS97_03G031190	OsMH63_03G031260	OsLiXu_03g0031030	OsGoSa_03g0031270	OsLaMu_03g0031060	OsKYG_03g0031310	OsIR64_03g0030870	OsLima_03g0031260	3	3	3	3	3	3	3	3	3	3	3	3	3	3	3	3	28314271	29738990	29370259	30294284	30168236	30876688	30743224	30547467	31040660	31409863	31050313	31260465	30708501	31820409	30551339	31110791	28314271	29738990	29370259	30294284	30168236	30876688	30743224	30547467	31040660	31409863	31050313	31260465	30708501	31820409	30551339	31110791	3	30562860	16	16	1	TRUE	28314271	0
Os4530.POR.1.pan0009627	Os03g0704700	OsCMeo_03g0031420	OsKeNa_03g0031330	OsAzu_03g0031630	OsARC_03g0031510	OsN22_03G031060	OsNaBo_03g0030920	OsPr106_03g0031210	OsZS97_03G031200	OsMH63_03G031270	OsLiXu_03g0031040	OsGoSa_03g0031280	OsLaMu_03g0031070	OsKYG_03g0031320	OsIR64_03g0030880	OsLima_03g0031270	3	3	3	3	3	3	3	3	3	3	3	3	3	3	3	3	28329951	29754647	29385868	30309962	30184358	30892775	30759321	30563298	31056465	31425952	31066145	31276568	30724338	31836245	30567178	31126633	28329951	29754647	29385868	30309962	30184358	30892775	30759321	30563298	31056465	31425952	31066145	31276568	30724338	31836245	30567178	31126633	3	30578731.5	16	16	1	TRUE	28329951	0
Os4530.POR.1.pan0028819	OsNip_03G031520	OsCMeo_03g0031430	OsKeNa_03g0031340	OsAzu_03g0031640	OsARC_03g0031520	OsN22_03G031070	OsNaBo_03g0030930	OsPr106_03g0031220	OsZS97_03G031210	OsMH63_03G031280	OsLiXu_03g0031050	OsGoSa_03g0031290	OsLaMu_03g0031080	OsKYG_03g0031330	OsIR64_03g0030890	OsLima_03g0031280	3	3	3	3	3	3	3	3	3	3	3	3	3	3	3	3	28345423	29770119	29401341	30325434	30199813	30908231	30774777	30578798	31072031	31441456	31081645	31292028	30736715	31851745	30582675	31142131	28345423	29770119	29401341	30325434	30199813	30908231	30774777	30578798	31072031	31441456	31081645	31292028	30736715	31851745	30582675	31142131	3	30594022.63	16	16	1	TRUE	28345423	0
Os4530.POR.1.pan0009628	Os03g0705300	OsCMeo_03g0031440	OsKeNa_03g0031350	OsAzu_03g0031650	OsARC_03g0031530	OsN22_03G031080	OsNaBo_03g0030940	OsPr106_03g0031230	OsZS97_03G031220	OsMH63_03G031290	OsLiXu_03g0031060	OsGoSa_03g0031300	OsLaMu_03g0031090	OsKYG_03g0031340	OsIR64_03g0030900	OsLima_03g0031290	3	3	3	3	3	3	3	3	3	3	3	3	3	3	3	3	28358095	29782796	29414031	30338124	30212456	30920860	30787420	30591450	31084525	31453938	31094291	31304671	30752488	31864391	30595321	31154777	28358095	29782796	29414031	30338124	30212456	30920860	30787420	30591450	31084525	31453938	31094291	31304671	30752488	31864391	30595321	31154777	3	30606852.13	16	16	1	TRUE	28358095	0
Os4530.POR.1.pan1032529	-	-	-	-	-	-	-	-	-	OsMH63_03G030320	-	-	-	-	-	-										3																30620118																30620118							3	30620118	1	1	1	TRUE	27524275	-833820
Os4530.POR.1.pan0009629	Os03g0705433	OsCMeo_03g0031460	OsKeNa_03g0031370	OsAzu_03g0031670	OsARC_03g0031560	OsN22_03G031110	OsNaBo_03g0030970	OsPr106_03g0031260	OsZS97_03G031250	OsMH63_03G031320,OsMH63_03G031330	OsLiXu_03g0031090	OsGoSa_03g0031330	OsLaMu_03g0031120	OsKYG_03g0031370	OsIR64_03g0030930	OsLima_03g0031320	3	3	3	3	3	3	3	3	3	3	3	3	3	3	3	3	28371847	29797096	29428318	30352413	30226655	30935129	30801674	30605730	31098951	31468353	31108565	31318842	30766762	31878665	30609595	31169051	28371847	29797096	29428318	30352413	30226655	30935129	30801674	30605730	31098951	31468353	31108565	31318842	30766762	31878665	30609595	31169051	3	30621102.88	16	16	1	TRUE	28371847	0
Os4530.POR.1.pan0009631	Os03g0705800	OsCMeo_03g0031470	OsKeNa_03g0031380	OsAzu_03g0031680	OsARC_03g0031570	OsN22_03G031120	OsNaBo_03g0030980	OsPr106_03g0031270	OsZS97_03G031270	OsMH63_03G031340	OsLiXu_03g0031100	OsGoSa_03g0031340	OsLaMu_03g0031130	OsKYG_03g0031380	OsIR64_03g0030940	OsLima_03g0031330	3	3	3	3	3	3	3	3	3	3	3	3	3	3	3	3	28390076	29814748	29446019	30370121	30244412	30952778	30819372	30624486	31116700	31486050	31126553	31336697	30784411	31896314	30627186	31186637	28390076	29814748	29446019	30370121	30244412	30952778	30819372	30624486	31116700	31486050	31126553	31336697	30784411	31896314	30627186	31186637	3	30638910	16	16	1	TRUE	28390076	0
Os4530.POR.1.pan1015564	LOC_Os03g53419	-	-	-	-	-	-	-	-	-	-	-	-	-	-	-	3																30645521																30645521																3	30645521	1	1	1	TRUE	30645521	0
Os4530.POR.1.pan0028820	OsNip_03G031570	OsCMeo_03g0031480	OsKeNa_03g0031390	OsAzu_03g0031690	OsARC_03g0031580	OsN22_03G031130	OsNaBo_03g0030990	OsPr106_03g0031280	OsZS97_03G031280	OsMH63_03G031350	OsLiXu_03g0031130	OsGoSa_03g0031350	OsLaMu_03g0031140	OsKYG_03g0031390	OsIR64_03g0030950	OsLima_03g0031340	3	3	3	3	3	3	3	3	3	3	3	3	3	3	3	3	28399486	29824160	29455431	30379533	30253795	30962161	30828759	30633880	31125920	31495433	31145073	31346080	30793809	31905708	30636580	31196030	28399486	29824160	29455431	30379533	30253795	30962161	30828759	30633880	31125920	31495433	31145073	31346080	30793809	31905708	30636580	31196030	3	30648864.88	16	16	1	TRUE	28399486	0
Os4530.POR.1.pan1015565	LOC_Os03g53430	-	-	-	-	-	-	-	-	-	-	-	-	-	-	-	3																30650136																30650136																3	30650136	1	1	1	TRUE	30650136	0
Os4530.POR.1.pan0039109	OsNip_03G031840	OsCMeo_03g0031740	OsKeNa_03g0031650	OsAzu_03g0031940	-	-	-	OsPr106_03g0031540	-	-	OsLiXu_03g0031390	-	OsLaMu_03g0031410	OsKYG_03g0031640	OsIR64_03g0031210	OsLima_03g0031600	3	3	3	3				3			3		3	3	3	3	28627347	30052084	29683440	30607596				30845122			31358002		31006534	32122568	30849881	31408791	28627347	30052084	29683440	30607596				30845122			31358002		31006534	32122568	30849881	31408791	3	30656136.5	10	10	1	TRUE	28627347	0
Os4530.POR.1.pan0028822	OsNip_03G031600	OsCMeo_03g0031510	OsKeNa_03g0031420	OsAzu_03g0031710	OsARC_03g0031590	OsN22_03G031140	OsNaBo_03g0031010	OsPr106_03g0031300	OsZS97_03G031290	OsMH63_03G031370	OsLiXu_03g0031150	OsGoSa_03g0031370	OsLaMu_03g0031170	OsKYG_03g0031400	OsIR64_03g0030970	OsLima_03g0031360	3	3	3	3	3	3	3	3	3	3	3	3	3	3	3	3	28409771	29834446	29465717	30389826	30264193	30972560	30839158	30644264	31136302	31505832	31155455	31356477	30804193	31916090	30646962	31206415	28409771	29834446	29465717	30389826	30264193	30972560	30839158	30644264	31136302	31505832	31155455	31356477	30804193	31916090	30646962	31206415	3	30659228.81	16	16	1	TRUE	28409771	0
Os4530.POR.1.pan1015566	LOC_Os03g53480	-	-	-	-	-	-	-	-	-	-	-	-	-	-	-	3																30666668																30666668																3	30666668	1	1	1	TRUE	30666668	0
Os4530.POR.1.pan0028824	OsNip_03G031630	OsCMeo_03g0031530	OsKeNa_03g0031440	OsAzu_03g0031730	-	OsN22_03G031170	OsNaBo_03g0031040	OsPr106_03g0031330	OsZS97_03G031320	OsMH63_03G031400	OsLiXu_03g0031180	-	OsLaMu_03g0031200	OsKYG_03g0031430	OsIR64_03g0031000	OsLima_03g0031390	3	3	3	3		3	3	3	3	3	3		3	3	3	3	28445059	29869754	29501013	30425123		31007976	30874577	30679657	31171693	31541253	31190845		30839587	31951481	30682352	31241807	28445059	29869754	29501013	30425123		31007976	30874577	30679657	31171693	31541253	31190845		30839587	31951481	30682352	31241807	3	30673012.64	14	14	1	TRUE	28445059	0
Os4530.POR.1.pan0009632	Os03g0706500	OsCMeo_03g0031520	OsKeNa_03g0031430	OsAzu_03g0031720	OsARC_03g0031610	OsN22_03G031160	OsNaBo_03g0031030	OsPr106_03g0031320	OsZS97_03G031310	OsMH63_03G031390	OsLiXu_03g0031170	OsGoSa_03g0031390	OsLaMu_03g0031190	OsKYG_03g0031420	OsIR64_03g0030990	OsLima_03g0031380	3	3	3	3	3	3	3	3	3	3	3	3	3	3	3	3	28428504	29853716	29484989	30409099	30283559	30991928	30858529	30663561	31155594	31525204	31174748	31375852	30823493	31935383	30666252	31225707	28428504	29853716	29484989	30409099	30283559	30991928	30858529	30663561	31155594	31525204	31174748	31375852	30823493	31935383	30666252	31225707	3	30678507.38	16	16	1	TRUE	28428504	0
Os4530.POR.1.pan0028810	-	-	-	-	-	OsN22_03G030650	OsNaBo_03g0030560	OsPr106_03g0030810	OsZS97_03G030820	OsMH63_03G030870	-	-	-	-	-	-						3	3	3	3	3												30646423	30512952	30275682	30805776	31179615												30646423	30512952	30275682	30805776	31179615							3	30684089.6	5	5	1	TRUE	28082999	-345505
Os4530.POR.1.pan0009633	Os03g0706900	OsCMeo_03g0031540	OsKeNa_03g0031450	OsAzu_03g0031740	OsARC_03g0031620	OsN22_03G031180	OsNaBo_03g0031050	OsPr106_03g0031340	OsZS97_03G031330	OsMH63_03G031410	OsLiXu_03g0031190	OsGoSa_03g0031400	OsLaMu_03g0031210	OsKYG_03g0031440	OsIR64_03g0031010	OsLima_03g0031400	3	3	3	3	3	3	3	3	3	3	3	3	3	3	3	3	28448629	29873451	29504767	30428883	30303353	31011710	30878394	30683277	31175313	31544801	31194388	31395678	30843365	31955245	30686128	31245576	28448629	29873451	29504767	30428883	30303353	31011710	30878394	30683277	31175313	31544801	31194388	31395678	30843365	31955245	30686128	31245576	3	30698309.88	16	16	1	TRUE	28448629	0
Os4530.POR.1.pan0000202	OsNip_03G031660,LOC_Os03g49930	OsCMeo_03g0031560	OsKeNa_03g0031470	OsAzu_03g0031760	OsARC_03g0031640	OsN22_03G031200	OsNaBo_03g0031070	OsPr106_03g0031360	OsZS97_03G031350	OsMH63_03G031430	OsLiXu_03g0031210	OsGoSa_03g0031420	OsLaMu_07g0018000	OsKYG_03g0031460	OsIR64_03g0031030	OsLima_03g0031420	3	3	3	3	3	3	3	3	3	3	3	3	7	3	3	3	28465956	29890650	29521969	30446077	30315189	31023572	30889193	30695313	31187326	31556848	31206474	31407494		31967169	30698015	31257456	28465956	29890650	29521969	30446077	30315189	31023572	30889193	30695313	31187326	31556848	31206474	31407494	21968892	31967169	30698015	31257456	3	30701913.4	15	16	0.9375	FALSE	28465956	0
Os4530.POR.1.pan0036129	OsNip_03G032680	OsCMeo_03g0032570	OsKeNa_03g0032510	OsAzu_03g0032800	OsARC_03g0032870	-	-	-	-	-	-	-	-	-	OsIR64_03g0032200	-	3	3	3	3	3										3		29244621	30675678	30308063	31231101	31197318										31575568		29244621	30675678	30308063	31231101	31197318										31575568		3	30705391.5	6	6	1	TRUE	29244621	0
Os4530.POR.1.pan0028825	OsNip_03G031650	OsCMeo_03g0031550	OsKeNa_03g0031460	OsAzu_03g0031750	OsARC_03g0031630	OsN22_03G031190	OsNaBo_03g0031060	OsPr106_03g0031350	OsZS97_03G031340	OsMH63_03G031420	OsLiXu_03g0031200	OsGoSa_03g0031410	OsLaMu_03g0031220	OsKYG_03g0031450	OsIR64_03g0031020	OsLima_03g0031410	3	3	3	3	3	3	3	3	3	3	3	3	3	3	3	3	28465059	29889753	29521072	30445180	30313310	31021693	30888297	30693375	31185406	31554969	31204557	31405617	30853301	31965193	30696064	31255519	28465059	29889753	29521072	30445180	30313310	31021693	30888297	30693375	31185406	31554969	31204557	31405617	30853301	31965193	30696064	31255519	3	30709897.81	16	16	1	TRUE	28465059	0
Os4530.POR.1.pan1015567	LOC_Os03g53550	-	-	-	-	-	-	-	-	-	-	-	-	-	-	-	3																30711515																30711515																3	30711515	1	1	1	TRUE	30711515	0
Os4530.POR.1.pan1015568	LOC_Os03g53560	-	-	-	-	-	-	-	-	-	-	-	-	-	-	-	3																30713613																30713613																3	30713613	1	1	1	TRUE	30713613	0
Os4530.POR.1.pan0009634	Os03g0707200	OsCMeo_03g0031570	OsKeNa_03g0031480	OsAzu_03g0031770	OsARC_03g0031650	OsN22_03G031210	OsNaBo_03g0031080	OsPr106_03g0031370	OsZS97_03G031360	OsMH63_03G031440	OsLiXu_03g0031220	OsGoSa_03g0031430	OsLaMu_03g0031240	OsKYG_03g0031470	OsIR64_03g0031040	OsLima_03g0031430	3	3	3	3	3	3	3	3	3	3	3	3	3	3	3	3	28470552	29895231	29526578	30450665	30318963	31027011	30893969	30699070	31191102	31560310	31210250	31411267	30859010	31970945	30701791	31260948	28470552	29895231	29526578	30450665	30318963	31027011	30893969	30699070	31191102	31560310	31210250	31411267	30859010	31970945	30701791	31260948	3	30715478.88	16	16	1	TRUE	28470552	0
Os4530.POR.1.pan0009635	Os03g0707300	OsCMeo_03g0031580	OsKeNa_03g0031490	OsAzu_03g0031780	OsARC_03g0031660	OsN22_03G031220	OsNaBo_03g0031090	OsPr106_03g0031380	OsZS97_03G031370	OsMH63_03G031450	OsLiXu_03g0031230	OsGoSa_03g0031440	OsLaMu_03g0031250	OsKYG_03g0031480	OsIR64_03g0031050	OsLima_03g0031440	3	3	3	3	3	3	3	3	3	3	3	3	3	3	3	3	28474120	29898813	29530084	30454247	30322262	31030643	30897265	30702388	31194321	31563920	31213549	31414566	30862309	31974244	30705090	31264531	28474120	29898813	29530084	30454247	30322262	31030643	30897265	30702388	31194321	31563920	31213549	31414566	30862309	31974244	30705090	31264531	3	30718897	16	16	1	TRUE	28474120	0
Os4530.POR.1.pan1015569	LOC_Os03g53570	-	-	-	-	-	-	-	-	-	-	-	-	-	-	-	3																30719127																30719127																3	30719127	1	1	1	TRUE	30719127	0
Os4530.POR.1.pan0028811	-	-	-	-	-	OsN22_03G030660	-	OsPr106_03g0030820	OsZS97_03G030830	OsMH63_03G030880	-	-	-	-	-	-						3		3	3	3												30647344		30276603	30806697	31180536												30647344		30276603	30806697	31180536							3	30727795	4	4	1	TRUE	28090821	-383299
Os4530.POR.1.pan0028812	-	-	-	-	-	OsN22_03G030670	-	OsPr106_03g0030830	OsZS97_03G030840	OsMH63_03G030890	-	-	-	-	-	-						3		3	3	3												30647602		30276861	30806955	31180794												30647602		30276861	30806955	31180794							3	30728053	4	4	1	TRUE	28100061	-412564
Os4530.POR.1.pan0009636	Os03g0707600	OsCMeo_03g0031590	OsKeNa_03g0031500	OsAzu_03g0031790	OsARC_03g0031670	OsN22_03G031230	OsNaBo_03g0031100	OsPr106_03g0031390	OsZS97_03G031380	OsMH63_03G031460	OsLiXu_03g0031240	OsGoSa_03g0031450	OsLaMu_03g0031260	OsKYG_03g0031490	OsIR64_03g0031060	OsLima_03g0031450	3	3	3	3	3	3	3	3	3	3	3	3	3	3	3	3	28512625	29937283	29568615	30492715	30350260	31060166	30926545	30731897	31224234	31593536	31243162	31444223	30891769	32003782	30731309	31294021	28512625	29937283	29568615	30492715	30350260	31060166	30926545	30731897	31224234	31593536	31243162	31444223	30891769	32003782	30731309	31294021	3	30750383.88	16	16	1	TRUE	28512625	0
Os4530.POR.1.pan1015570	Os03g0747850	-	-	-	-	-	-	-	-	-	-	-	-	-	-	-	3																30760846																30760846																3	30760846	1	1	1	TRUE	30760846	0
Os4530.POR.1.pan0009637	Os03g0707900	OsCMeo_03g0031600	OsKeNa_03g0031510	OsAzu_03g0031800	OsARC_03g0031680	OsN22_03G031240	OsNaBo_03g0031110	OsPr106_03g0031400	OsZS97_03G031390	OsMH63_03G031470	OsLiXu_03g0031250	OsGoSa_03g0031460	OsLaMu_03g0031270	OsKYG_03g0031500	OsIR64_03g0031070	OsLima_03g0031460	3	3	3	3	3	3	3	3	3	3	3	3	3	3	3	3	28533080	29957740	29589076	30513190	30370783	31080685	30947095	30752363	31244663	31613876	31263627	31464740	30912232	32024708	30752086	31314488	28533080	29957740	29589076	30513190	30370783	31080685	30947095	30752363	31244663	31613876	31263627	31464740	30912232	32024708	30752086	31314488	3	30770902	16	16	1	TRUE	28533080	0
Os4530.POR.1.pan0036106	OsNip_03G032240	OsCMeo_03g0032150	OsKeNa_03g0032090	OsAzu_03g0032380	OsARC_03g0032250	-	-	OsPr106_03g0031970	OsZS97_03G031970	-	OsLiXu_03g0031830	-	-	-	-	OsLima_03g0032040	3	3	3	3	3			3	3		3					3	28907491	30336194	29967992	30891555	30758294			31130897	31623426		31642140					31693020	28907491	30336194	29967992	30891555	30758294			31130897	31623426		31642140					31693020	3	30772334.33	9	9	1	TRUE	28907491	0
Os4530.POR.1.pan0009638	Os03g0708000	OsCMeo_03g0031610	OsKeNa_03g0031520	OsAzu_03g0031810	OsARC_03g0031690	OsN22_03G031250	OsNaBo_03g0031120	OsPr106_03g0031410	OsZS97_03G031400	OsMH63_03G031480	OsLiXu_03g0031260	OsGoSa_03g0031470	OsLaMu_03g0031280	OsKYG_03g0031510	OsIR64_03g0031080	OsLima_03g0031470	3	3	3	3	3	3	3	3	3	3	3	3	3	3	3	3	28548351	29973139	29604545	30528923	30386563	31095908	30962735	30768017	31260105	31629454	31279071	31480385	30927554	32039669	30767531	31330149	28548351	29973139	29604545	30528923	30386563	31095908	30962735	30768017	31260105	31629454	31279071	31480385	30927554	32039669	30767531	31330149	3	30786381.19	16	16	1	TRUE	28548351	0
Os4530.POR.1.pan0009639	Os03g0708100	OsCMeo_03g0031620	OsKeNa_03g0031530	OsAzu_03g0031820	OsARC_03g0031700	OsN22_03G031260	OsNaBo_03g0031130	OsPr106_03g0031420	OsZS97_03G031410	OsMH63_03G031490	OsLiXu_03g0031270	OsGoSa_03g0031480	OsLaMu_03g0031290	OsKYG_03g0031520	OsIR64_03g0031090	OsLima_03g0031480	3	3	3	3	3	3	3	3	3	3	3	3	3	3	3	3	28551888	29976653	29608010	30532152	30389795	31099579	30965960	30771243	31263669	31633024	31282556	31483604	30931121	32043599	30771094	31333377	28551888	29976653	29608010	30532152	30389795	31099579	30965960	30771243	31263669	31633024	31282556	31483604	30931121	32043599	30771094	31333377	3	30789832.75	16	16	1	TRUE	28551888	0
Os4530.POR.1.pan0009630	Os03g0705550	-	-	-	OsARC_03g0031550	OsN22_03G031100	OsNaBo_03g0030960	OsPr106_03g0031250	OsZS97_03G031240	OsMH63_03G031310	OsLiXu_03g0031080	OsGoSa_03g0031320	OsLaMu_03g0031110	OsKYG_03g0031360	OsIR64_03g0030920	OsLima_03g0031310	3				3	3	3	3	3	3	3	3	3	3	3	3	28365491				30220362	30928779	30795326	30599372	31092598	31462005	31102212	31312551	30760409	31872312	30603242	31162698	28365491				30220362	30928779	30795326	30599372	31092598	31462005	31102212	31312551	30760409	31872312	30603242	31162698	3	30790565.92	13	13	1	TRUE	28365491	0
Os4530.POR.1.pan0009640	Os03g0708200	OsCMeo_03g0031630	OsKeNa_03g0031540	OsAzu_03g0031830	OsARC_03g0031710	OsN22_03G031270	OsNaBo_03g0031140	OsPr106_03g0031430	OsZS97_03G031420	OsMH63_03G031500	OsLiXu_03g0031280	OsGoSa_03g0031490	OsLaMu_03g0031300	OsKYG_03g0031530	OsIR64_03g0031100	OsLima_03g0031490	3	3	3	3	3	3	3	3	3	3	3	3	3	3	3	3	28556750	29981541	29612897	30536913	30394648	31104288	30970678	30775990	31268553	31637766	31287441	31488470	30936005	32048463	30775989	31338261	28556750	29981541	29612897	30536913	30394648	31104288	30970678	30775990	31268553	31637766	31287441	31488470	30936005	32048463	30775989	31338261	3	30794665.81	16	16	1	TRUE	28556750	0
Os4530.POR.1.pan0009641	Os03g0708400	OsCMeo_03g0031640	OsKeNa_03g0031550	OsAzu_03g0031840	OsARC_03g0031720	OsN22_03G031280	OsNaBo_03g0031150	OsPr106_03g0031440	OsZS97_03G031430	OsMH63_03G031510	OsLiXu_03g0031290	OsGoSa_03g0031500	OsLaMu_03g0031310	OsKYG_03g0031540	OsIR64_03g0031110	OsLima_03g0031500	3	3	3	3	3	3	3	3	3	3	3	3	3	3	3	3	28560957	29985661	29617016	30541162	30398811	31108594	30975012	30780250	31272487	31641814	31291561	31492634	30940081	32052670	30780196	31342543	28560957	29985661	29617016	30541162	30398811	31108594	30975012	30780250	31272487	31641814	31291561	31492634	30940081	32052670	30780196	31342543	3	30798840.56	16	16	1	TRUE	28560957	0
Os4530.POR.1.pan0028813	-	-	-	-	-	OsN22_03G030690	OsNaBo_03g0030580	-	OsZS97_03G030860	OsMH63_03G030910	-	-	-	-	-	-						3	3		3	3												30660355	30526882		30820101	31193552												30660355	30526882		30820101	31193552							3	30800222.5	4	4	1	TRUE	28112718	-448239
Os4530.POR.1.pan0009642	Os03g0708500	OsCMeo_03g0031650	OsKeNa_03g0031560	OsAzu_03g0031850	OsARC_03g0031730	OsN22_03G031290	OsNaBo_03g0031160	OsPr106_03g0031450	OsZS97_03G031440	OsMH63_03G031520	OsLiXu_03g0031300	OsGoSa_03g0031510	OsLaMu_03g0031320	OsKYG_03g0031550	OsIR64_03g0031120	OsLima_03g0031510	3	3	3	3	3	3	3	3	3	3	3	3	3	3	3	3	28565472	29990259	29621614	30545759	30403401	31113183	30979603	30784848	31277271	31646633	31296159	31497223	30944723	32057261	30784787	31346981	28565472	29990259	29621614	30545759	30403401	31113183	30979603	30784848	31277271	31646633	31296159	31497223	30944723	32057261	30784787	31346981	3	30803448.56	16	16	1	TRUE	28565472	0
Os4530.POR.1.pan0009643	Os03g0708600	OsCMeo_03g0031660	OsKeNa_03g0031570	OsAzu_03g0031860	OsARC_03g0031740	OsN22_03G031300	OsNaBo_03g0031170	OsPr106_03g0031460	OsZS97_03G031450	OsMH63_03G031530	OsLiXu_03g0031310	OsGoSa_03g0031520	OsLaMu_03g0031330	OsKYG_03g0031560	OsIR64_03g0031130	OsLima_03g0031520	3	3	3	3	3	3	3	3	3	3	3	3	3	3	3	3	28566996	29991698	29623053	30547198	30404839	31114621	30981042	30786287	31278710	31648071	31297598	31498661	30946162	32058690	30786216	31348420	28566996	29991698	29623053	30547198	30404839	31114621	30981042	30786287	31278710	31648071	31297598	31498661	30946162	32058690	30786216	31348420	3	30804891.38	16	16	1	TRUE	28566996	0
Os4530.POR.1.pan1015571	Os03g0748550	-	-	-	-	-	-	-	-	-	-	-	-	-	-	-	3																30807870																30807870																3	30807870	1	1	1	TRUE	30807870	0
Os4530.POR.1.pan0009644	Os03g0708700	OsCMeo_03g0031670	OsKeNa_03g0031580	OsAzu_03g0031870	OsARC_03g0031750	OsN22_03G031310	OsNaBo_03g0031180	OsPr106_03g0031470	OsZS97_03G031460	OsMH63_03G031540	OsLiXu_03g0031320	OsGoSa_03g0031530	OsLaMu_03g0031340	OsKYG_03g0031570	OsIR64_03g0031140	OsLima_03g0031530	3	3	3	3	3	3	3	3	3	3	3	3	3	3	3	3	28572774	29997485	29628842	30552985	30414464	31124246	30986784	30792079	31284499	31657696	31303387	31508285	30951950	32064455	30792056	31354209	28572774	29997485	29628842	30552985	30414464	31124246	30986784	30792079	31284499	31657696	31303387	31508285	30951950	32064455	30792056	31354209	3	30811637.25	16	16	1	TRUE	28572774	0
Os4530.POR.1.pan1015572	Os03g0748750	-	-	-	-	-	-	-	-	-	-	-	-	-	-	-	3																30815040																30815040																3	30815040	1	1	1	TRUE	30815040	0
Os4530.POR.1.pan0009645	Os03g0708800	OsCMeo_03g0031680	OsKeNa_03g0031590	OsAzu_03g0031880	OsARC_03g0031760	OsN22_03G031320	OsNaBo_03g0031190	OsPr106_03g0031480	OsZS97_03G031470	OsMH63_03G031550	OsLiXu_03g0031330	OsGoSa_03g0031540	OsLaMu_03g0031350	OsKYG_03g0031580	OsIR64_03g0031150	OsLima_03g0031540	3	3	3	3	3	3	3	3	3	3	3	3	3	3	3	3	28585243	30010206	29641333	30565707	30427462	31137242	30999777	30804805	31296990	31670697	31316111	31521285	30964672	32077141	30804441	31366931	28585243	30010206	29641333	30565707	30427462	31137242	30999777	30804805	31296990	31670697	31316111	31521285	30964672	32077141	30804441	31366931	3	30824377.69	16	16	1	TRUE	28585243	0
Os4530.POR.1.pan0009646	Os03g0708900	OsCMeo_03g0031690	OsKeNa_03g0031600	OsAzu_03g0031890	OsARC_03g0031770	OsN22_03G031330	OsNaBo_03g0031200	OsPr106_03g0031490	OsZS97_03G031480	OsMH63_03G031560	OsLiXu_03g0031340	OsGoSa_03g0031550	OsLaMu_03g0031360	OsKYG_03g0031590	OsIR64_03g0031160	OsLima_03g0031550	3	3	3	3	3	3	3	3	3	3	3	3	3	3	3	3	28588615	30013325	29644684	30568826	30430549	31140329	31010939	30807924	31300341	31673784	31319230	31524372	30967793	32080260	30807792	31370050	28588615	30013325	29644684	30568826	30430549	31140329	31010939	30807924	31300341	31673784	31319230	31524372	30967793	32080260	30807792	31370050	3	30828050.81	16	16	1	TRUE	28588615	0
Os4530.POR.1.pan1015573	Os03g0749051	-	-	-	-	-	-	-	-	-	-	-	-	-	-	-	3																30830459																30830459																3	30830459	1	1	1	TRUE	30830459	0
Os4530.POR.1.pan1009756	-	-	-	-	-	-	-	-	-	-	-	-	-	-	-	OsLima_03g0030880																3																30833022																30833022	3	30833022	1	1	1	TRUE	28051575	-542784
Os4530.POR.1.pan0009647	Os03g0709000	OsCMeo_03g0031700	OsKeNa_03g0031610	OsAzu_03g0031900	OsARC_03g0031780	OsN22_03G031340	OsNaBo_03g0031210	OsPr106_03g0031500	OsZS97_03G031490	OsMH63_03G031570	OsLiXu_03g0031350	OsGoSa_03g0031560	OsLaMu_03g0031370	OsKYG_03g0031600	OsIR64_03g0031170	OsLima_03g0031560	3	3	3	3	3	3	3	3	3	3	3	3	3	3	3	3	28594359	30019082	29650429	30574583	30436293	31146086	31016687	30813681	31305945	31679529	31324987	31530129	30973550	32086014	30813546	31375806	28594359	30019082	29650429	30574583	30436293	31146086	31016687	30813681	31305945	31679529	31324987	31530129	30973550	32086014	30813546	31375806	3	30833794.13	16	16	1	TRUE	28594359	0
Os4530.POR.1.pan1009755	-	-	-	-	-	-	-	-	-	-	-	-	-	-	-	OsLima_03g0030890																3																30833943																30833943	3	30833943	1	1	1	TRUE	28052496	-541863
Os4530.POR.1.pan1015574	Os03g0749200	-	-	-	-	-	-	-	-	-	-	-	-	-	-	-	3																30835703																30835703																3	30835703	1	1	1	TRUE	30835703	0
Os4530.POR.1.pan0009648	Os03g0709100	OsCMeo_03g0031710	OsKeNa_03g0031620	OsAzu_03g0031910	OsARC_03g0031790	OsN22_03G031350	OsNaBo_03g0031220	OsPr106_03g0031510	OsZS97_03G031500	OsMH63_03G031580	OsLiXu_03g0031360	OsGoSa_03g0031570	OsLaMu_03g0031380	OsKYG_03g0031610	OsIR64_03g0031180	OsLima_03g0031570	3	3	3	3	3	3	3	3	3	3	3	3	3	3	3	3	28598172	30022949	29654308	30578439	30440152	31149923	31020543	30817537	31309964	31683378	31328853	31533977	30977417	32089895	30817427	31379674	28598172	30022949	29654308	30578439	30440152	31149923	31020543	30817537	31309964	31683378	31328853	31533977	30977417	32089895	30817427	31379674	3	30837663	16	16	1	TRUE	28598172	0
Os4530.POR.1.pan0009649	Os03g0709200	OsCMeo_03g0031720	OsKeNa_03g0031630	OsAzu_03g0031920	OsARC_03g0031800	OsN22_03G031360	OsNaBo_03g0031230	OsPr106_03g0031520	OsZS97_03G031510	OsMH63_03G031590	OsLiXu_03g0031370	OsGoSa_03g0031580	OsLaMu_03g0031390	OsKYG_03g0031620	OsIR64_03g0031190	OsLima_03g0031580	3	3	3	3	3	3	3	3	3	3	3	3	3	3	3	3	28599798	30025260	29656619	30580761	30442463	31152245	31022854	30819861	31312275	31685700	31330430	31536288	30979728	32092206	30819738	31381985	28599798	30025260	29656619	30580761	30442463	31152245	31022854	30819861	31312275	31685700	31330430	31536288	30979728	32092206	30819738	31381985	3	30839888.19	16	16	1	TRUE	28599798	0
Os4530.POR.1.pan0028823	OsNip_03G031610	-	-	-	OsARC_03g0031600	OsN22_03G031150	OsNaBo_03g0031020	OsPr106_03g0031310	OsZS97_03G031300	OsMH63_03G031380	OsLiXu_03g0031160	OsGoSa_03g0031380	OsLaMu_03g0031180	OsKYG_03g0031410	OsIR64_03g0030980	OsLima_03g0031370	3				3	3	3	3	3	3	3	3	3	3	3	3	28411767				30270931	30979298	30845896	30650934	31142968	31507924	31162121	31363215	30810859	31922756	30653628	31213081	28411767				30270931	30979298	30845896	30650934	31142968	31507924	31162121	31363215	30810859	31922756	30653628	31213081	3	30841182.92	13	13	1	TRUE	28411767	0
Os4530.POR.1.pan0009650	Os03g0709300	OsCMeo_03g0031730	OsKeNa_03g0031640	OsAzu_03g0031930	OsARC_03g0031810	OsN22_03G031370	OsNaBo_03g0031240	OsPr106_03g0031530	OsZS97_03G031520	OsMH63_03G031600	OsLiXu_03g0031380	OsGoSa_03g0031590	OsLaMu_03g0031400	OsKYG_03g0031630	OsIR64_03g0031200	OsLima_03g0031590	3	3	3	3	3	3	3	3	3	3	3	3	3	3	3	3	28604432	30029149	29660508	30584649	30446363	31156145	31026754	30823750	31316164	31689600	31335053	31540188	30983617	32096103	30823635	31385874	28604432	30029149	29660508	30584649	30446363	31156145	31026754	30823750	31316164	31689600	31335053	31540188	30983617	32096103	30823635	31385874	3	30843874	16	16	1	TRUE	28604432	0
Os4530.POR.1.pan1015575	Os03g0749401	-	-	-	-	-	-	-	-	-	-	-	-	-	-	-	3																30854084																30854084																3	30854084	1	1	1	TRUE	30854084	0
Os4530.POR.1.pan1000111	-	-	-	-	-	-	-	-	-	-	-	-	OsLaMu_03g0031230	-	-	-													3																30855231																30855231				3	30855231	1	1	1	TRUE	28476046	-128386
Os4530.POR.1.pan1034529	-	-	-	-	-	-	-	-	-	-	-	-	-	-	-	OsLima_03g0030930																3																30859410																30859410	3	30859410	1	1	1	TRUE	28077968	-526464
Os4530.POR.1.pan1015576	LOC_Os03g53810	-	-	-	-	-	-	-	-	-	-	-	-	-	-	-	3																30860556																30860556																3	30860556	1	1	1	TRUE	30860556	0
Os4530.POR.1.pan1015577	LOC_Os03g53820	-	-	-	-	-	-	-	-	-	-	-	-	-	-	-	3																30867336																30867336																3	30867336	1	1	1	TRUE	30867336	0
Os4530.POR.1.pan0009651	Os03g0710000	OsCMeo_03g0031750	OsKeNa_03g0031660	OsAzu_03g0031950	OsARC_03g0031830	OsN22_03G031390	OsNaBo_03g0031260	OsPr106_03g0031550	OsZS97_03G031540	OsMH63_03G031630	OsLiXu_03g0031400	OsGoSa_03g0031610	OsLaMu_03g0031420	OsKYG_03g0031650	OsIR64_03g0031220	OsLima_03g0031610,OsLima_03g0031620	3	3	3	3	3	3	3	3	3	3	3	3	3	3	3	3	28631565	30056381	29687737	30611893	30478242	31188614	31059196	30850978	31343402	31722035	31362299	31572642	31010835	32126816	30854325	31413239	28631565	30056381	29687737	30611893	30478242	31188614	31059196	30850978	31343402	31722035	31362299	31572642	31010835	32126816	30854325	31413239	3	30873137.44	16	16	1	TRUE	28631565	0
Os4530.POR.1.pan0009652	Os03g0710100	OsCMeo_03g0031760	OsKeNa_03g0031670	OsAzu_03g0031960	OsARC_03g0031840	OsN22_03G031400	OsNaBo_03g0031270	OsPr106_03g0031560	OsZS97_03G031550	OsMH63_03G031620	OsLiXu_03g0031410	OsGoSa_03g0031620	OsLaMu_03g0031430	OsKYG_03g0031660	OsIR64_03g0031230	OsLima_03g0031630	3	3	3	3	3	3	3	3	3	3	3	3	3	3	3	3	28632554	30058023	29689379	30613535	30479880	31190252	31060834	30852619	31344938	31721854	31363941	31574280	31012477	32128458	30855967	31414732	28632554	30058023	29689379	30613535	30479880	31190252	31060834	30852619	31344938	31721854	31363941	31574280	31012477	32128458	30855967	31414732	3	30874607.69	16	16	1	TRUE	28632554	0
Os4530.POR.1.pan0028814	-	-	-	-	-	OsN22_03G030700	OsNaBo_03g0030590	OsPr106_03g0030860	OsZS97_03G030870	OsMH63_03G030920	-	OsGoSa_03g0030930	-	OsKYG_03g0030980	-	-						3	3	3	3	3		3		3								30668717	30535244	30298017	30831625	31201914		31052477		31582974								30668717	30535244	30298017	30831625	31201914		31052477		31582974			3	30881566.86	7	7	1	TRUE	28111019	-521535
Os4530.POR.1.pan1015578	Os03g0749650	-	-	-	-	-	-	-	-	-	-	-	-	-	-	-	3																30885184																30885184																3	30885184	1	1	1	TRUE	30885184	0
Os4530.POR.1.pan0028826	OsNip_03G031870	OsCMeo_03g0031770	OsKeNa_03g0031680	OsAzu_03g0031970	OsARC_03g0031850	OsN22_03G031410	OsNaBo_03g0031280	OsPr106_03g0031570	OsZS97_03G031560	OsMH63_03G031640	OsLiXu_03g0031420	OsGoSa_03g0031630	OsLaMu_03g0031440	OsKYG_03g0031670	OsIR64_03g0031240	OsLima_03g0031640	3	3	3	3	3	3	3	3	3	3	3	3	3	3	3	3	28645105	30069840	29701194	30625352	30491685	31202057	31072637	30864435	31356894	31735479	31375757	31586086	31024295	32140296	30867805	31426558	28645105	30069840	29701194	30625352	30491685	31202057	31072637	30864435	31356894	31735479	31375757	31586086	31024295	32140296	30867805	31426558	3	30886592.19	16	16	1	TRUE	28645105	0
Os4530.POR.1.pan0009653	Os03g0710500	OsCMeo_03g0031780	OsKeNa_03g0031690	OsAzu_03g0031980	OsARC_03g0031860	OsN22_03G031420	OsNaBo_03g0031290	OsPr106_03g0031580	OsZS97_03G031570	OsMH63_03G031650	OsLiXu_03g0031430	OsGoSa_03g0031640	OsLaMu_03g0031450	OsKYG_03g0031680	OsIR64_03g0031250	OsLima_03g0031650	3	3	3	3	3	3	3	3	3	3	3	3	3	3	3	3	28647086	30071821	29703175	30627333	30493445	31203817	31074397	30866416	31358873	31737239	31377737	31587846	31026280	32142050	30869559	31428539	28647086	30071821	29703175	30627333	30493445	31203817	31074397	30866416	31358873	31737239	31377737	31587846	31026280	32142050	30869559	31428539	3	30888475.81	16	16	1	TRUE	28647086	0
Os4530.POR.1.pan0009654	Os03g0710550	OsCMeo_03g0031790	OsKeNa_03g0031700	OsAzu_03g0031990	OsARC_03g0031870	OsN22_03G031430	OsNaBo_03g0031300	OsPr106_03g0031590	OsZS97_03G031580	OsMH63_03G031660	OsLiXu_03g0031440	OsGoSa_03g0031650	OsLaMu_03g0031460	OsKYG_03g0031690	OsIR64_03g0031260	OsLima_03g0031660	3	3	3	3	3	3	3	3	3	3	3	3	3	3	3	3	28649776	30074511	29705865	30630023	30496124	31206496	31077076	30869106	31361563	31739918	31380427	31590525	31028970	32145004	30872513	31431229	28649776	30074511	29705865	30630023	30496124	31206496	31077076	30869106	31361563	31739918	31380427	31590525	31028970	32145004	30872513	31431229	3	30891195.38	16	16	1	TRUE	28649776	0
Os4530.POR.1.pan0009655	Os03g0710600	OsCMeo_03g0031800	OsKeNa_03g0031710	OsAzu_03g0032000	OsARC_03g0031880	OsN22_03G031440	OsNaBo_03g0031310	OsPr106_03g0031600	OsZS97_03G031590	OsMH63_03G031670	OsLiXu_03g0031450	OsGoSa_03g0031660	OsLaMu_03g0031470	OsKYG_03g0031700	OsIR64_03g0031270	OsLima_03g0031670	3	3	3	3	3	3	3	3	3	3	3	3	3	3	3	3	28651107	30075850	29707204	30631362	30497466	31207838	31078418	30870445	31362902	31741260	31381766	31591867	31030309	32146110	30873619	31432570	28651107	30075850	29707204	30631362	30497466	31207838	31078418	30870445	31362902	31741260	31381766	31591867	31030309	32146110	30873619	31432570	3	30892505.81	16	16	1	TRUE	28651107	0
Os4530.POR.1.pan0009656	Os03g0710700	OsCMeo_03g0031810	OsKeNa_03g0031720	OsAzu_03g0032010	OsARC_03g0031890	OsN22_03G031450	OsNaBo_03g0031320	OsPr106_03g0031610	OsZS97_03G031600	OsMH63_03G031680	OsLiXu_03g0031460	OsGoSa_03g0031670	OsLaMu_03g0031480	OsKYG_03g0031710	OsIR64_03g0031280	OsLima_03g0031680	3	3	3	3	3	3	3	3	3	3	3	3	3	3	3	3	28655240	30080025	29711431	30635527	30502341	31212776	31083342	30874635	31367051	31746240	31385904	31596771	31034455	32150998	30878542	31436760	28655240	30080025	29711431	30635527	30502341	31212776	31083342	30874635	31367051	31746240	31385904	31596771	31034455	32150998	30878542	31436760	3	30897002.38	16	16	1	TRUE	28655240	0
Os4530.POR.1.pan0009657	Os03g0710800	OsCMeo_03g0031820	OsKeNa_03g0031730	OsAzu_03g0032020	OsARC_03g0031900	OsN22_03G031460	OsNaBo_03g0031330	OsPr106_03g0031620	OsZS97_03G031610	OsMH63_03G031690	OsLiXu_03g0031470	OsGoSa_03g0031680	OsLaMu_03g0031490	OsKYG_03g0031720	OsIR64_03g0031290	OsLima_03g0031690	3	3	3	3	3	3	3	3	3	3	3	3	3	3	3	3	28663767	30088494	29719901	30644023	30510953	31221323	31091877	30883158	31375683	31754843	31394404	31605287	31043011	32159551	30887150	31445274	28663767	30088494	29719901	30644023	30510953	31221323	31091877	30883158	31375683	31754843	31394404	31605287	31043011	32159551	30887150	31445274	3	30905543.69	16	16	1	TRUE	28663767	0
Os4530.POR.1.pan0009658	Os03g0710900	OsCMeo_03g0031830	OsKeNa_03g0031740	OsAzu_03g0032030	OsARC_03g0031910	OsN22_03G031470	OsNaBo_03g0031340	OsPr106_03g0031630	OsZS97_03G031620	OsMH63_03G031700	OsLiXu_03g0031480	OsGoSa_03g0031690	OsLaMu_03g0031500	OsKYG_03g0031730	OsIR64_03g0031300	OsLima_03g0031700	3	3	3	3	3	3	3	3	3	3	3	3	3	3	3	3	28671127	30095833	29727333	30651370	30518028	31228398	31098951	30890590	31383115	31761917	31401836	31612361	31050443	32166923	30894607	31454376	28671127	30095833	29727333	30651370	30518028	31228398	31098951	30890590	31383115	31761917	31401836	31612361	31050443	32166923	30894607	31454376	3	30912950.5	16	16	1	TRUE	28671127	0
Os4530.POR.1.pan1015579	Os03g0750400	-	-	-	-	-	-	-	-	-	-	-	-	-	-	-	3																30920672																30920672																3	30920672	1	1	1	TRUE	30920672	0
Os4530.POR.1.pan0039110	OsNip_03G032220	OsCMeo_03g0032130	OsKeNa_03g0032070	OsAzu_03g0032360	-	-	-	OsPr106_03g0031950	OsZS97_03G031950	-	OsLiXu_03g0031810	-	OsLaMu_03g0031840	OsKYG_03g0032060	OsIR64_03g0031610	-	3	3	3	3				3	3		3		3	3	3		28900895	30329597	29961396	30884959				31124301	31616830		31635545		31286060	32401668	31129177		28900895	30329597	29961396	30884959				31124301	31616830		31635545		31286060	32401668	31129177		3	30927042.8	10	10	1	TRUE	28900895	0
Os4530.POR.1.pan0009659	Os03g0711100	OsCMeo_03g0031840	OsKeNa_03g0031750	OsAzu_03g0032040	OsARC_03g0031920	OsN22_03G031480	OsNaBo_03g0031350	OsPr106_03g0031640	OsZS97_03G031630	OsMH63_03G031710	OsLiXu_03g0031490	OsGoSa_03g0031700	OsLaMu_03g0031510	OsKYG_03g0031740	OsIR64_03g0031310	OsLima_03g0031710	3	3	3	3	3	3	3	3	3	3	3	3	3	3	3	3	28686958	30111685	29743098	30667227	30533756	31244127	31114710	30906374	31398890	31777644	31417640	31628089	31066224	32182764	30910365	31468487	28686958	30111685	29743098	30667227	30533756	31244127	31114710	30906374	31398890	31777644	31417640	31628089	31066224	32182764	30910365	31468487	3	30928627.38	16	16	1	TRUE	28686958	0
Os4530.POR.1.pan0009660	Os03g0711200	OsCMeo_03g0031850	OsKeNa_03g0031760	OsAzu_03g0032050	OsARC_03g0031930	OsN22_03G031490	OsNaBo_03g0031360	OsPr106_03g0031650	OsZS97_03G031640	OsMH63_03G031720	OsLiXu_03g0031500	OsGoSa_03g0031710	OsLaMu_03g0031520	OsKYG_03g0031750	OsIR64_03g0031320	OsLima_03g0031720	3	3	3	3	3	3	3	3	3	3	3	3	3	3	3	3	28690315	30115007	29746455	30670584	30537115	31247479	31118037	30909731	31402212	31780756	31420905	31631418	31069581	32186501	30914100	31471844	28690315	30115007	29746455	30670584	30537115	31247479	31118037	30909731	31402212	31780756	31420905	31631418	31069581	32186501	30914100	31471844	3	30932002.5	16	16	1	TRUE	28690315	0
Os4530.POR.1.pan0028809	-	-	-	-	-	-	-	-	OsZS97_03G030780	OsMH63_03G030830	-	-	-	-	-	-									3	3															30764700	31107286															30764700	31107286							3	30935993	2	2	1	TRUE	28052803	-637512
Os4530.POR.1.pan0009661	Os03g0711300	OsCMeo_03g0031860	OsKeNa_03g0031770	OsAzu_03g0032060	OsARC_03g0031940	OsN22_03G031500	OsNaBo_03g0031370	OsPr106_03g0031660	OsZS97_03G031650	OsMH63_03G031730	OsLiXu_03g0031510	OsGoSa_03g0031720	OsLaMu_03g0031530	OsKYG_03g0031760	OsIR64_03g0031330	OsLima_03g0031730	3	3	3	3	3	3	3	3	3	3	3	3	3	3	3	3	28708585	30133574	29765063	30689114	30555646	31265818	31136374	30928336	31420522	31799019	31439607	31649758	31088189	32204838	30932427	31490375	28708585	30133574	29765063	30689114	30555646	31265818	31136374	30928336	31420522	31799019	31439607	31649758	31088189	32204838	30932427	31490375	3	30950452.81	16	16	1	TRUE	28708585	0
Os4530.POR.1.pan1015580	Os03g0751200	-	-	-	-	-	-	-	-	-	-	-	-	-	-	-	3																30960026																30960026																3	30960026	1	1	1	TRUE	30960026	0
Os4530.POR.1.pan0036109	OsNip_03G032520	OsCMeo_03g0032430	OsKeNa_03g0032370	OsAzu_03g0032660	OsARC_03g0032530	-	-	OsPr106_03g0032250	OsZS97_03G032270	-	OsLiXu_03g0032110	-	OsLaMu_03g0032130	-	-	-	3	3	3	3	3			3	3		3		3				29135345	30566354	30198764	31121806	30988583			31360700	31853206		31871588		31545464				29135345	30566354	30198764	31121806	30988583			31360700	31853206		31871588		31545464				3	30960201.11	9	9	1	TRUE	29135345	0
Os4530.POR.1.pan0009662	Os03g0711400	OsCMeo_03g0031870	OsKeNa_03g0031780	OsAzu_03g0032070	OsARC_03g0031950	OsN22_03G031510	OsNaBo_03g0031380	OsPr106_03g0031670	OsZS97_03G031660	OsMH63_03G031740	OsLiXu_03g0031520	OsGoSa_03g0031730	OsLaMu_03g0031540	OsKYG_03g0031770	OsIR64_03g0031340	OsLima_03g0031740	3	3	3	3	3	3	3	3	3	3	3	3	3	3	3	3	28719395	30144374	29775796	30699928	30566458	31276532	31147081	30939066	31431597	31810076	31450335	31660470	31099354	32215555	30943132	31501190	28719395	30144374	29775796	30699928	30566458	31276532	31147081	30939066	31431597	31810076	31450335	31660470	31099354	32215555	30943132	31501190	3	30961271.19	16	16	1	TRUE	28719395	0
Os4530.POR.1.pan1015581	LOC_Os03g54010	-	-	-	-	-	-	-	-	-	-	-	-	-	-	-	3																30965097																30965097																3	30965097	1	1	1	TRUE	30965097	0
Os4530.POR.1.pan0028827	LOC_Os03g50400	-	-	-	-	OsN22_03G031570	OsNaBo_03g0031440	-	-	OsMH63_03G031800	-	OsGoSa_03g0031790	-	-	-	-	3					3	3			3		3					28763236					31321011	31191548			31854557		31704938					28763236					31321011	31191548			31854557		31704938					3	30967058	5	5	1	TRUE	28763236	0
Os4530.POR.1.pan1015582	LOC_Os03g54020	-	-	-	-	-	-	-	-	-	-	-	-	-	-	-	3																30967529																30967529																3	30967529	1	1	1	TRUE	30967529	0
Os4530.POR.1.pan0009663	Os03g0711500	OsCMeo_03g0031880	OsKeNa_03g0031790	OsAzu_03g0032080	OsARC_03g0031960	OsN22_03G031520	OsNaBo_03g0031390	OsPr106_03g0031680	OsZS97_03G031670	OsMH63_03G031750	OsLiXu_03g0031530	OsGoSa_03g0031740	OsLaMu_03g0031550	OsKYG_03g0031780	OsIR64_03g0031350	OsLima_03g0031750	3	3	3	3	3	3	3	3	3	3	3	3	3	3	3	3	28730884	30155866	29787288	30711420	30577951	31287216	31157766	30950559	31443101	31820760	31461828	31671153	31110746	32226242	30953821	31512683	28730884	30155866	29787288	30711420	30577951	31287216	31157766	30950559	31443101	31820760	31461828	31671153	31110746	32226242	30953821	31512683	3	30972455.25	16	16	1	TRUE	28730884	0
Os4530.POR.1.pan1015583	LOC_Os03g54030	-	-	-	-	-	-	-	-	-	-	-	-	-	-	-	3																30973449																30973449																3	30973449	1	1	1	TRUE	30973449	0
Os4530.POR.1.pan0009664	Os03g0711600	OsCMeo_03g0031890	OsKeNa_03g0031800	OsAzu_03g0032090	OsARC_03g0031970	OsN22_03G031530	OsNaBo_03g0031400	OsPr106_03g0031690	OsZS97_03G031680	OsMH63_03G031760	OsLiXu_03g0031540	OsGoSa_03g0031750	OsLaMu_03g0031560	OsKYG_03g0031790	OsIR64_03g0031360	OsLima_03g0031760	3	3	3	3	3	3	3	3	3	3	3	3	3	3	3	3	28740905	30165892	29797294	30721443	30588023	31297298	31167832	30961276	31453130	31830842	31472549	31681917	31120458	32236269	30963849	31523442	28740905	30165892	29797294	30721443	30588023	31297298	31167832	30961276	31453130	31830842	31472549	31681917	31120458	32236269	30963849	31523442	3	30982651.19	16	16	1	TRUE	28740905	0
Os4530.POR.1.pan0009665	Os03g0711650	OsCMeo_03g0031900	OsKeNa_03g0031810	OsAzu_03g0032100	OsARC_03g0031980	OsN22_03G031540	OsNaBo_03g0031410	OsPr106_03g0031700	OsZS97_03G031690	OsMH63_03G031770	OsLiXu_03g0031550	OsGoSa_03g0031760	OsLaMu_03g0031570	OsKYG_03g0031800	OsIR64_03g0031370	OsLima_03g0031770	3	3	3	3	3	3	3	3	3	3	3	3	3	3	3	3	28744729	30170378	29801778	30725927	30592510	31301734	31172271	30965077	31457616	31835280	31476345	31685661	31124941	32240746	30968327	31527243	28744729	30170378	29801778	30725927	30592510	31301734	31172271	30965077	31457616	31835280	31476345	31685661	31124941	32240746	30968327	31527243	3	30986910.19	16	16	1	TRUE	28744729	0
Os4530.POR.1.pan0009666	Os03g0711700	OsCMeo_03g0031910	OsKeNa_03g0031820	OsAzu_03g0032110	OsARC_03g0031990	OsN22_03G031550	OsNaBo_03g0031420	OsPr106_03g0031710	OsZS97_03G031700	OsMH63_03G031780	OsLiXu_03g0031560	OsGoSa_03g0031770	OsLaMu_03g0031580	OsKYG_03g0031810	OsIR64_03g0031380	OsLima_03g0031780	3	3	3	3	3	3	3	3	3	3	3	3	3	3	3	3	28746639	30171600	29803066	30727197	30593788	31303045	31173541	30966337	31458893	31836521	31477622	31686972	31126252	32242071	30969652	31528520	28746639	30171600	29803066	30727197	30593788	31303045	31173541	30966337	31458893	31836521	31477622	31686972	31126252	32242071	30969652	31528520	3	30988232.25	16	16	1	TRUE	28746639	0
Os4530.POR.1.pan0009667	Os03g0711800	OsCMeo_03g0031920	OsKeNa_03g0031830	OsAzu_03g0032120	OsARC_03g0032000	OsN22_03G031560	OsNaBo_03g0031430	OsPr106_03g0031720	OsZS97_03G031710	OsMH63_03G031790	OsLiXu_03g0031570	OsGoSa_03g0031780	OsLaMu_03g0031590	OsKYG_03g0031820	OsIR64_03g0031390	OsLima_03g0031790	3	3	3	3	3	3	3	3	3	3	3	3	3	3	3	3	28750043	30175396	29806795	30730934	30597518	31306778	31177315	30970084	31462623	31840324	31481352	31690705	31129949	32245807	30973388	31532250	28750043	30175396	29806795	30730934	30597518	31306778	31177315	30970084	31462623	31840324	31481352	31690705	31129949	32245807	30973388	31532250	3	30991953.81	16	16	1	TRUE	28750043	0
Os4530.POR.1.pan0036107	OsNip_03G032260	OsCMeo_03g0032170	OsKeNa_03g0032110	OsAzu_03g0032400	OsARC_03g0032270	-	-	OsPr106_03g0031990	OsZS97_03G031990	-	OsLiXu_03g0031850	-	OsLaMu_03g0031870	OsKYG_03g0032090	OsIR64_03g0031640	OsLima_03g0032060	3	3	3	3	3			3	3		3		3	3	3	3	28916691	30345403	29977199	30900733	30767503			31140107	31632636		31651349		31311883	32427500	31154816	31702229	28916691	30345403	29977199	30900733	30767503			31140107	31632636		31651349		31311883	32427500	31154816	31702229	3	30994004.08	12	12	1	TRUE	28916691	0
Os4530.POR.1.pan1015584	LOC_Os03g54070	-	-	-	-	-	-	-	-	-	-	-	-	-	-	-	3																30999151																30999151																3	30999151	1	1	1	TRUE	30999151	0
Os4530.POR.1.pan1015585	Os03g0752000	-	-	-	-	-	-	-	-	-	-	-	-	-	-	-	3																31000528																31000528																3	31000528	1	1	1	TRUE	31000528	0
Os4530.POR.1.pan0009668	Os03g0712000	OsCMeo_03g0031930	OsKeNa_03g0031840	OsAzu_03g0032130	OsARC_03g0032010	OsN22_03G031580	OsNaBo_03g0031450	OsPr106_03g0031730	OsZS97_03G031720	OsMH63_03G031810	OsLiXu_03g0031580	OsGoSa_03g0031800	OsLaMu_03g0031600	OsKYG_03g0031830	OsIR64_03g0031400	OsLima_03g0031800	3	3	3	3	3	3	3	3	3	3	3	3	3	3	3	3	28766711	30191700	29823102	30747238	30613822	31323116	31193653	30986388	31478927	31856662	31497656	31707043	31146220	32262304	30989885	31548554	28766711	30191700	29823102	30747238	30613822	31323116	31193653	30986388	31478927	31856662	31497656	31707043	31146220	32262304	30989885	31548554	3	31008311.31	16	16	1	TRUE	28766711	0
Os4530.POR.1.pan0009669	Os03g0712100	OsCMeo_03g0031940	OsKeNa_03g0031850	OsAzu_03g0032140	OsARC_03g0032020	OsN22_03G031590	OsNaBo_03g0031460	OsPr106_03g0031740	OsZS97_03G031730	OsMH63_03G031820	OsLiXu_03g0031590	OsGoSa_03g0031810	OsLaMu_03g0031610	OsKYG_03g0031840	OsIR64_03g0031410	OsLima_03g0031810	3	3	3	3	3	3	3	3	3	3	3	3	3	3	3	3	28769963	30194952	29826354	30750490	30617061	31326474	31197011	30989640	31482179	31859946	31500908	31710401	31149375	32265559	30993140	31551806	28769963	30194952	29826354	30750490	30617061	31326474	31197011	30989640	31482179	31859946	31500908	31710401	31149375	32265559	30993140	31551806	3	31011578.69	16	16	1	TRUE	28769963	0
Os4530.POR.1.pan0009670	Os03g0712200	OsCMeo_03g0031950	OsKeNa_03g0031860	OsAzu_03g0032150	OsARC_03g0032030	OsN22_03G031600	OsNaBo_03g0031470	OsPr106_03g0031750	OsZS97_03G031740,OsZS97_03G031750	OsMH63_03G031830	OsLiXu_03g0031600	OsGoSa_03g0031820	OsLaMu_03g0031620	OsKYG_03g0031850	OsIR64_03g0031420	OsLima_03g0031820	3	3	3	3	3	3	3	3	3	3	3	3	3	3	3	3	28774588	30199577	29830979	30755116	30621700	31331091	31201626	30994266	31486786	31864618	31505533	31715016	31154004	32270180	30997761	31556432	28774588	30199577	29830979	30755116	30621700	31331091	31201626	30994266	31486786	31864618	31505533	31715016	31154004	32270180	30997761	31556432	3	31016204.56	16	16	1	TRUE	28774588	0
Os4530.POR.1.pan0009671	Os03g0712300	OsCMeo_03g0031960	OsKeNa_03g0031870	OsAzu_03g0032160	OsARC_03g0032040	OsN22_03G031610	OsNaBo_03g0031480	OsPr106_03g0031760	OsZS97_03G031760	OsMH63_03G031840	OsLiXu_03g0031610	OsGoSa_03g0031830	OsLaMu_03g0031630	OsKYG_03g0031860	OsIR64_03g0031430	OsLima_03g0031830	3	3	3	3	3	3	3	3	3	3	3	3	3	3	3	3	28781460	30206737	29838066	30762010	30628615	31338030	31208509	31001196	31493972	31871580	31512450	31721957	31161069	32279868	31004611	31563594	28781460	30206737	29838066	30762010	30628615	31338030	31208509	31001196	31493972	31871580	31512450	31721957	31161069	32279868	31004611	31563594	3	31023357.75	16	16	1	TRUE	28781460	0
Os4530.POR.1.pan1009758	-	-	-	-	-	-	-	-	-	-	-	OsGoSa_03g0030890	-	-	-	-												3																31030222																31030222					3	31030222	1	1	1	TRUE	28089725	-691735
Os4530.POR.1.pan1009757	-	-	-	-	-	-	-	-	-	-	-	OsGoSa_03g0030900	-	-	-	-												3																31031358																31031358					3	31031358	1	1	1	TRUE	28090861	-690599
Os4530.POR.1.pan0036104	-	OsCMeo_03g0032110	OsKeNa_03g0032050	OsAzu_03g0032340	OsARC_03g0032220	-	-	OsPr106_03g0031930	OsZS97_03G031930	-	OsLiXu_03g0031790	-	OsLaMu_03g0031820	-	OsIR64_03g0031590	OsLima_03g0032010		3	3	3	3			3	3		3		3		3	3		30324727	29956525	30880090	30746830			31119432	31611962		31630676		31281170		31124287	31681553		30324727	29956525	30880090	30746830			31119432	31611962		31630676		31281170		31124287	31681553	3	31035725.2	10	10	1	TRUE	28899718	104295
Os4530.POR.1.pan0009672	Os03g0712400	OsCMeo_03g0031970	OsKeNa_03g0031880	OsAzu_03g0032170	OsARC_03g0032050	OsN22_03G031620	OsNaBo_03g0031490	OsPr106_03g0031770	OsZS97_03G031770	OsMH63_03G031850	OsLiXu_03g0031620	OsGoSa_03g0031840	OsLaMu_03g0031640	OsKYG_03g0031870	OsIR64_03g0031440	OsLima_03g0031840	3	3	3	3	3	3	3	3	3	3	3	3	3	3	3	3	28795423	30220432	29851841	30775982	30642589	31351911	31222461	31015121	31507673	31885466	31526406	31735844	31174889	32291461	31019034	31577311	28795423	30220432	29851841	30775982	30642589	31351911	31222461	31015121	31507673	31885466	31526406	31735844	31174889	32291461	31019034	31577311	3	31037115.25	16	16	1	TRUE	28795423	0
Os4530.POR.1.pan1008542	-	-	-	-	-	-	-	-	-	-	-	OsGoSa_03g0030920	-	-	-	-												3																31044115																31044115					3	31044115	1	1	1	TRUE	28103694	-691729
Os4530.POR.1.pan0009673	Os03g0712600	OsCMeo_03g0031980	OsKeNa_03g0031890	OsAzu_03g0032180	OsARC_03g0032060	OsN22_03G031630	OsNaBo_03g0031500	OsPr106_03g0031780	OsZS97_03G031780	OsMH63_03G031860	OsLiXu_03g0031630	OsGoSa_03g0031850	OsLaMu_03g0031650	OsKYG_03g0031880	OsIR64_03g0031450	OsLima_03g0031850	3	3	3	3	3	3	3	3	3	3	3	3	3	3	3	3	28804844	30231504	29862909	30787055	30653663	31364214	31234365	31026116	31518669	31895809	31537478	31747754	31188740	32302872	31030444	31588377	28804844	30231504	29862909	30787055	30653663	31364214	31234365	31026116	31518669	31895809	31537478	31747754	31188740	32302872	31030444	31588377	3	31048425.81	16	16	1	TRUE	28804844	0
Os4530.POR.1.pan0009674	Os03g0712700	OsCMeo_03g0031990	OsKeNa_03g0031900	OsAzu_03g0032190	OsARC_03g0032070	OsN22_03G031640	OsNaBo_03g0031510	OsPr106_03g0031790	OsZS97_03G031790	OsMH63_03G031870	OsLiXu_03g0031640	OsGoSa_03g0031860	OsLaMu_03g0031660	OsKYG_03g0031890	OsIR64_03g0031460	OsLima_03g0031860	3	3	3	3	3	3	3	3	3	3	3	3	3	3	3	3	28813570	30238543	29870000	30794120	30660749	31371277	31241423	31033225	31525776	31904380	31544552	31754836	31195809	32309882	31037438	31595464	28813570	30238543	29870000	30794120	30660749	31371277	31241423	31033225	31525776	31904380	31544552	31754836	31195809	32309882	31037438	31595464	3	31055690.25	16	16	1	TRUE	28813570	0
Os4530.POR.1.pan0009675	Os03g0712800	OsCMeo_03g0032000	OsKeNa_03g0031910	OsAzu_03g0032200	OsARC_03g0032080	OsN22_03G031650	OsNaBo_03g0031520	OsPr106_03g0031800	OsZS97_03G031800	OsMH63_03G031880	OsLiXu_03g0031650	OsGoSa_03g0031870	OsLaMu_03g0031670	OsKYG_03g0031900	OsIR64_03g0031470	OsLima_03g0031870	3	3	3	3	3	3	3	3	3	3	3	3	3	3	3	3	28822405	30247397	29878799	30802949	30669552	31380054	31250203	31042085	31534638	31913180	31553371	31763590	31204566	32320118	31047694	31604267	28822405	30247397	29878799	30802949	30669552	31380054	31250203	31042085	31534638	31913180	31553371	31763590	31204566	32320118	31047694	31604267	3	31064679.25	16	16	1	TRUE	28822405	0
Os4530.POR.1.pan0009685	Os03g0714400	-	-	-	-	OsN22_03G031810	OsNaBo_03g0031660	OsPr106_03g0031960	OsZS97_03G031960	OsMH63_03G032050	-	-	-	-	-	-	3					3	3	3	3	3							28901044					31457549	31327504	31124450	31617195	31990655							28901044					31457549	31327504	31124450	31617195	31990655							3	31069732.83	6	6	1	TRUE	28901044	0
Os4530.POR.1.pan0009676	Os03g0712900	OsCMeo_03g0032010	OsKeNa_03g0031920	OsAzu_03g0032210	OsARC_03g0032090	OsN22_03G031660	OsNaBo_03g0031530	OsPr106_03g0031810	OsZS97_03G031810	OsMH63_03G031890	OsLiXu_03g0031660	OsGoSa_03g0031880	OsLaMu_03g0031690	OsKYG_03g0031910	OsIR64_03g0031490	OsLima_03g0031880	3	3	3	3	3	3	3	3	3	3	3	3	3	3	3	3	28830826	30255800	29887202	30811354	30677954	31388468	31258633	31050488	31543040	31921620	31561773	31771758	31218786	32328501	31061911	31612669	28830826	30255800	29887202	30811354	30677954	31388468	31258633	31050488	31543040	31921620	31561773	31771758	31218786	32328501	31061911	31612669	3	31073798.94	16	16	1	TRUE	28830826	0
Os4530.POR.1.pan1015586	LOC_Os03g54210	-	-	-	-	-	-	-	-	-	-	-	-	-	-	-	3																31081384																31081384																3	31081384	1	1	1	TRUE	31081384	0
Os4530.POR.1.pan0009677	Os03g0713000	OsCMeo_03g0032020	OsKeNa_03g0031930	OsAzu_03g0032220	OsARC_03g0032100	OsN22_03G031670	OsNaBo_03g0031540	OsPr106_03g0031820	OsZS97_03G031820	OsMH63_03G031900	OsLiXu_03g0031670	OsGoSa_03g0031890	OsLaMu_03g0031700	OsKYG_03g0031920	OsIR64_03g0031500	OsLima_03g0031890	3	3	3	3	3	3	3	3	3	3	3	3	3	3	3	3	28839277	30264251	29896016	30819804	30686404	31398934	31267120	31058939	31551491	31930107	31570224	31780245	31227271	32336952	31070396	31621120	28839277	30264251	29896016	30819804	30686404	31398934	31267120	31058939	31551491	31930107	31570224	31780245	31227271	32336952	31070396	31621120	3	31082409.44	16	16	1	TRUE	28839277	0
Os4530.POR.1.pan0009678	Os03g0713100	OsCMeo_03g0032030	OsKeNa_03g0031940	OsAzu_03g0032230	OsARC_03g0032110	OsN22_03G031680	OsNaBo_03g0031550	OsPr106_03g0031830	OsZS97_03G031830	OsMH63_03G031910	OsLiXu_03g0031680	OsGoSa_03g0031900	OsLaMu_03g0031710	OsKYG_03g0031930	OsIR64_03g0031510	OsLima_03g0031900	3	3	3	3	3	3	3	3	3	3	3	3	3	3	3	3	28846822	30271799	29903563	30827351	30693959	31404519	31274690	31066483	31559035	31937657	31577752	31787811	31234843	32344505	31077970	31628669	28846822	30271799	29903563	30827351	30693959	31404519	31274690	31066483	31559035	31937657	31577752	31787811	31234843	32344505	31077970	31628669	3	31089839.25	16	16	1	TRUE	28846822	0
Os4530.POR.1.pan1001450	OsNip_03G035020	-	-	-	-	-	-	-	-	-	-	-	-	-	-	-	3																31091207																31091207																3	31091207	1	1	1	TRUE	31091207	0
Os4530.POR.1.pan0009679	Os03g0713200	OsCMeo_03g0032040	OsKeNa_03g0031950	OsAzu_03g0032240	OsARC_03g0032120	OsN22_03G031690	OsNaBo_03g0031560,OsNaBo_03g0031570	OsPr106_03g0031840	OsZS97_03G031840	OsMH63_03G031920,OsMH63_03G031930	OsLiXu_03g0031690	OsGoSa_03g0031920,OsGoSa_03g0031930	OsLaMu_03g0031720	OsKYG_03g0031940	OsIR64_03g0031520	OsLima_03g0031910	3	3	3	3	3	3	3	3	3	3	3	3	3	3	3	3	28852103	30277602	29909366	30833154	30699759	31409835	31280491	31072286	31564845	31943475	31583580	31793612	31240641	32350305	31083769	31634469	28852103	30277602	29909366	30833154	30699759	31409835	31280491	31072286	31564845	31943475	31583580	31793612	31240641	32350305	31083769	31634469	3	31095580.75	16	16	1	TRUE	28852103	0
Os4530.POR.1.pan0009680	Os03g0713400	OsCMeo_03g0032050	OsKeNa_03g0031960	OsAzu_03g0032250	OsARC_03g0032130	OsN22_03G031700	OsNaBo_03g0031580	OsPr106_03g0031850	OsZS97_03G031850	OsMH63_03G031940	OsLiXu_03g0031700	OsGoSa_03g0031940	OsLaMu_03g0031730	OsKYG_03g0031950	OsIR64_03g0031530	OsLima_03g0031920	3	3	3	3	3	3	3	3	3	3	3	3	3	3	3	3	28855620	30280597	29912361	30836149	30702754	31413306	31283476	31075281	31567830	31946460	31586575	31796576	31243640	32353300	31086768	31637467	28855620	30280597	29912361	30836149	30702754	31413306	31283476	31075281	31567830	31946460	31586575	31796576	31243640	32353300	31086768	31637467	3	31098635	16	16	1	TRUE	28855620	0
Os4530.POR.1.pan1034257	-	-	-	-	-	-	-	-	OsZS97_03G031260	-	-	-	-	-	-	-									3																31101333																31101333								3	31101333	1	1	1	TRUE	28389123	-466497
Os4530.POR.1.pan1015587	Os03g0754300	-	-	-	-	-	-	-	-	-	-	-	-	-	-	-	3																31103970																31103970																3	31103970	1	1	1	TRUE	31103970	0
Os4530.POR.1.pan0009681	Os03g0713500	OsCMeo_03g0032060	OsKeNa_03g0031980,OsKeNa_03g0032000	OsAzu_03g0032270,OsAzu_03g0032290	OsARC_03g0032150,OsARC_03g0032170	OsN22_03G031720,OsN22_03G031740	OsNaBo_03g0031590	OsPr106_03g0031870,OsPr106_03g0031890	OsZS97_03G031870,OsZS97_03G031890	OsMH63_03G031960,OsMH63_03G031980	OsLiXu_03g0031720,OsLiXu_03g0031740	OsGoSa_03g0031960,OsGoSa_03g0031980	OsLaMu_03g0031750,OsLaMu_03g0031770	OsKYG_03g0031970,OsKYG_03g0031990	OsIR64_03g0031540	OsLima_03g0031940,OsLima_03g0031960	3	3	3	3	3	3	3	3	3	3	3	3	3	3	3	3	28859516	30284717	29918598	30842385	30708991	31419555	31287591	31081518	31574077	31952709	31592811	31802846	31249907	32359537	31090885	31643704	28859516	30284717	29918598	30842385	30708991	31419555	31287591	31081518	31574077	31952709	31592811	31802846	31249907	32359537	31090885	31643704	3	31104334.19	16	16	1	TRUE	28859516	0
Os4530.POR.1.pan0009683	Os03g0713600	OsCMeo_03g0032070	OsKeNa_03g0032010	OsAzu_03g0032300	OsARC_03g0032180	OsN22_03G031750	OsNaBo_03g0031600	OsPr106_03g0031900	OsZS97_03G031900	OsMH63_03G031990	OsLiXu_03g0031750	OsGoSa_03g0031990	OsLaMu_03g0031780	OsKYG_03g0032000	OsIR64_03g0031550	OsLima_03g0031970	3	3	3	3	3	3	3	3	3	3	3	3	3	3	3	3	28869065	30297758	29929521	30853152	30719865	31429712	31299639	31092388	31584899	31962625	31603682	31812737	31260185	32370271	31103301	31654578	28869065	30297758	29929521	30853152	30719865	31429712	31299639	31092388	31584899	31962625	31603682	31812737	31260185	32370271	31103301	31654578	3	31115211.13	16	16	1	TRUE	28869065	0
Os4530.POR.1.pan0028829	OsNip_03G032180	OsCMeo_03g0032080	OsKeNa_03g0032020	OsAzu_03g0032310	OsARC_03g0032190	OsN22_03G031760	OsNaBo_03g0031610	OsPr106_03g0031910	OsZS97_03G031910	OsMH63_03G032000	OsLiXu_03g0031760	OsGoSa_03g0032000	OsLaMu_03g0031790	OsKYG_03g0032010	OsIR64_03g0031560	OsLima_03g0031980	3	3	3	3	3	3	3	3	3	3	3	3	3	3	3	3	28875574	30304251	29936018	30859653	30726358	31435758	31305690	31098903	31591451	31968493	31610206	31818812	31266237	32376764	31109354	31661092	28875574	30304251	29936018	30859653	30726358	31435758	31305690	31098903	31591451	31968493	31610206	31818812	31266237	32376764	31109354	31661092	3	31121538.38	16	16	1	TRUE	28875574	0
Os4530.POR.1.pan0041069	-	-	-	-	-	-	-	-	-	-	-	-	OsLaMu_03g0031680	-	OsIR64_03g0031480	-													3		3														31209159		31052285														31209159		31052285		3	31130722	2	2	1	TRUE	28818496	-57078
Os4530.POR.1.pan0009684	Os03g0714100	OsCMeo_03g0032100	OsKeNa_03g0032040	OsAzu_03g0032330	OsARC_03g0032210	OsN22_03G031780	OsNaBo_03g0031630	OsPr106_03g0031920	OsZS97_03G031920	OsMH63_03G032020	OsLiXu_03g0031780	OsGoSa_03g0032020	OsLaMu_03g0031810	OsKYG_03g0032030	OsIR64_03g0031580	OsLima_03g0032000	3	3	3	3	3	3	3	3	3	3	3	3	3	3	3	3	28890274	30318977	29950774	30874340	30741080	31445586	31315515	31113646	31606212	31978500	31624926	31828636	31275908	32391516	31119025	31675792	28890274	30318977	29950774	30874340	30741080	31445586	31315515	31113646	31606212	31978500	31624926	31828636	31275908	32391516	31119025	31675792	3	31134419.19	16	16	1	TRUE	28890274	0
Os4530.POR.1.pan1034910	-	-	-	-	-	-	-	-	-	-	OsLiXu_03g0031110	-	-	-	-	-											3																31134801																31134801						3	31134801	1	1	1	TRUE	28400149	-490125
Os4530.POR.1.pan1034911	-	-	-	-	-	-	-	-	-	-	OsLiXu_03g0031120	-	-	-	-	-											3																31139545																31139545						3	31139545	1	1	1	TRUE	28404895	-495051
Os4530.POR.1.pan0028832	OsNip_03G032210	OsCMeo_03g0032120	OsKeNa_03g0032060	OsAzu_03g0032350	OsARC_03g0032230	OsN22_03G031800	OsNaBo_03g0031650	OsPr106_03g0031940	OsZS97_03G031940	OsMH63_03G032040	OsLiXu_03g0031800	OsGoSa_03g0032040	OsLaMu_03g0031830	OsKYG_03g0032050	OsIR64_03g0031600	OsLima_03g0032020	3	3	3	3	3	3	3	3	3	3	3	3	3	3	3	3	28899946	30328648	29960447	30884010	30750749	31455818	31325748	31123352	31615881	31988733	31634596	31838869	31285132	32400740	31128249	31685473	28899946	30328648	29960447	30884010	30750749	31455818	31325748	31123352	31615881	31988733	31634596	31838869	31285132	32400740	31128249	31685473	3	31144149.44	16	16	1	TRUE	28899946	0
Os4530.POR.1.pan1001622	-	-	-	-	OsARC_03g0032830	-	-	-	-	-	-	-	-	-	-	-					3																31152174																31152174												3	31152174	1	1	1	TRUE	29301371	401425
Os4530.POR.1.pan1001623	-	-	-	-	OsARC_03g0032840	-	-	-	-	-	-	-	-	-	-	-					3																31154198																31154198												3	31154198	1	1	1	TRUE	29307125	445223
Os4530.POR.1.pan0009682	Os03g0713550	-	OsKeNa_03g0031970	OsAzu_03g0032260	OsARC_03g0032140	OsN22_03G031710	-	OsPr106_03g0031860	OsZS97_03G031860	OsMH63_03G031950	OsLiXu_03g0031710	OsGoSa_03g0031950	OsLaMu_03g0031740	OsKYG_03g0031960	-	OsLima_03g0031930	3		3	3	3	3		3	3	3	3	3	3	3		3	28861902		29918582	30842369	30708975	31419539		31081502	31574061	31952693	31592795	31802830	31249891	32359521		31643688	28861902		29918582	30842369	30708975	31419539		31081502	31574061	31952693	31592795	31802830	31249891	32359521		31643688	3	31154488.31	13	13	1	TRUE	28861902	0
Os4530.POR.1.pan1015588	LOC_Os03g54804	-	-	-	-	-	-	-	-	-	-	-	-	-	-	-	3																31158439																31158439																3	31158439	1	1	1	TRUE	31158439	0
Os4530.POR.1.pan0028833	OsNip_03G032250,OsNip_03G032270	OsCMeo_03g0032160,OsCMeo_03g0032180	OsKeNa_03g0032100,OsKeNa_03g0032120	OsAzu_03g0032390,OsAzu_03g0032410	OsARC_03g0032260,OsARC_03g0032280	OsN22_03G031820	OsNaBo_03g0031670	OsPr106_03g0031980,OsPr106_03g0032000	OsZS97_03G031980,OsZS97_03G032000	OsMH63_03G032060	OsLiXu_03g0031840,OsLiXu_03g0031860	OsGoSa_03g0032060	OsLaMu_03g0031880	OsKYG_03g0032100	OsIR64_03g0031650	OsLima_03g0032050,OsLima_03g0032070	3	3	3	3	3	3	3	3	3	3	3	3	3	3	3	3	28913418	30342124	29973922	30897456	30764224	31469264	31339202	31136828	31629357	32002205	31648070	31852329	31329963	32445604	31165206	31698950	28913418	30342124	29973922	30897456	30764224	31469264	31339202	31136828	31629357	32002205	31648070	31852329	31329963	32445604	31165206	31698950	3	31163007.63	16	16	1	TRUE	28913418	0
Os4530.POR.1.pan1015589	LOC_Os03g54830	-	-	-	-	-	-	-	-	-	-	-	-	-	-	-	3																31168549																31168549																3	31168549	1	1	1	TRUE	31168549	0
Os4530.POR.1.pan1015590	LOC_Os03g54840	-	-	-	-	-	-	-	-	-	-	-	-	-	-	-	3																31173386																31173386																3	31173386	1	1	1	TRUE	31173386	0
Os4530.POR.1.pan0028834	OsNip_03G032280	OsCMeo_03g0032190	OsKeNa_03g0032130	OsAzu_03g0032420	OsARC_03g0032290	OsN22_03G031830	OsNaBo_03g0031680	OsPr106_03g0032010	OsZS97_03G032010	OsMH63_03G032070	OsLiXu_03g0031870	OsGoSa_03g0032070	OsLaMu_03g0031890	OsKYG_03g0032110	OsIR64_03g0031660	OsLima_03g0032080	3	3	3	3	3	3	3	3	3	3	3	3	3	3	3	3	28931768	30364099	29995723	30919338	30786010	31501016	31370956	31160201	31652838	32032669	31670013	31884080	31342933	32458570	31178172	31720844	28931768	30364099	29995723	30919338	30786010	31501016	31370956	31160201	31652838	32032669	31670013	31884080	31342933	32458570	31178172	31720844	3	31185576.88	16	16	1	TRUE	28931768	0
Os4530.POR.1.pan0036105	-	OsCMeo_03g0032140	OsKeNa_03g0032080	OsAzu_03g0032370	OsARC_03g0032240	-	-	-	-	-	OsLiXu_03g0031820	OsGoSa_03g0032050	OsLaMu_03g0031850	OsKYG_03g0032070	OsIR64_03g0031620	OsLima_03g0032030		3	3	3	3						3	3	3	3	3	3		30329746	29961545	30885108	30751847						31635910	31840779	31286212	32401820	31129329	31686571		30329746	29961545	30885108	30751847						31635910	31840779	31286212	32401820	31129329	31686571	3	31190886.7	10	10	1	TRUE	28897415	-34353
Os4530.POR.1.pan0028837	OsNip_03G032290	OsCMeo_03g0032200	OsKeNa_03g0032140	OsAzu_03g0032430	OsARC_03g0032300	OsN22_03G031860	OsNaBo_03g0031710	OsPr106_03g0032020	OsZS97_03G032020	OsMH63_03G032100	OsLiXu_03g0031880	OsGoSa_03g0032100	-	OsKYG_03g0032120	OsIR64_03g0031670	OsLima_03g0032090	3	3	3	3	3	3	3	3	3	3	3	3		3	3	3	28954342	30383213	30014949	30938510	30805190	31532504	31402390	31177791	31670492	32065381	31689163	31915512		32477734	31197352	31740033	28954342	30383213	30014949	30938510	30805190	31532504	31402390	31177791	31670492	32065381	31689163	31915512		32477734	31197352	31740033	3	31197637.07	15	15	1	TRUE	28954342	0
Os4530.POR.1.pan1015591	OsNip_03G035150	-	-	-	-	-	-	-	-	-	-	-	-	-	-	-	3																31198057																31198057																3	31198057	1	1	1	TRUE	31198057	0
Os4530.POR.1.pan0036108	OsNip_03G032370	OsCMeo_03g0032280	OsKeNa_03g0032220	OsAzu_03g0032510	OsARC_03g0032380	OsN22_03G031940	OsNaBo_03g0031790	OsPr106_03g0032100	OsZS97_03G032100	-	OsLiXu_03g0031960	OsGoSa_03g0032180	OsLaMu_03g0031980	OsKYG_03g0032200	OsIR64_03g0031750	OsLima_03g0032170	3	3	3	3	3	3	3	3	3		3	3	3	3	3	3	29002795	30431662	30063400	30986954	30853643	31580102	31449842	31226241	31718942		31737602	31963236	31410769	32526183	31245755	31788466	29002795	30431662	30063400	30986954	30853643	31580102	31449842	31226241	31718942		31737602	31963236	31410769	32526183	31245755	31788466	3	31199039.47	15	15	1	TRUE	29002795	0
Os4530.POR.1.pan0028838	OsNip_03G032300	OsCMeo_03g0032210	OsKeNa_03g0032150	OsAzu_03g0032440	OsARC_03g0032310	OsN22_03G031870	OsNaBo_03g0031720	OsPr106_03g0032030	OsZS97_03G032030	OsMH63_03G032110	OsLiXu_03g0031890	OsGoSa_03g0032110	OsLaMu_03g0031910	OsKYG_03g0032130	OsIR64_03g0031680	OsLima_03g0032100	3	3	3	3	3	3	3	3	3	3	3	3	3	3	3	3	28957396	30386269	30018003	30941562	30808246	31535687	31405573	31180847	31673546	32068564	31692218	31918695	31365133	32480790	31200432	31743089	28957396	30386269	30018003	30941562	30808246	31535687	31405573	31180847	31673546	32068564	31692218	31918695	31365133	32480790	31200432	31743089	3	31211003.13	16	16	1	TRUE	28957396	0
Os4530.POR.1.pan0009686	Os03g0715400	OsCMeo_03g0032220	OsKeNa_03g0032160	OsAzu_03g0032450	OsARC_03g0032320	OsN22_03G031880	OsNaBo_03g0031730	OsPr106_03g0032040	OsZS97_03G032040	OsMH63_03G032120	OsLiXu_03g0031900	OsGoSa_03g0032120	OsLaMu_03g0031920	OsKYG_03g0032140	OsIR64_03g0031690	OsLima_03g0032110	3	3	3	3	3	3	3	3	3	3	3	3	3	3	3	3	28959037	30387920	30019654	30943213	30809896	31537302	31407188	31182498	31675191	32070179	31693867	31920310	31367033	32482441	31202331	31744740	28959037	30387920	30019654	30943213	30809896	31537302	31407188	31182498	31675191	32070179	31693867	31920310	31367033	32482441	31202331	31744740	3	31212675	16	16	1	TRUE	28959037	0
Os4530.POR.1.pan0009687	Os03g0715500	OsCMeo_03g0032230	OsKeNa_03g0032170	OsAzu_03g0032460	OsARC_03g0032330	OsN22_03G031890	OsNaBo_03g0031740	OsPr106_03g0032050	OsZS97_03G032050	OsMH63_03G032130	OsLiXu_03g0031910	OsGoSa_03g0032130	OsLaMu_03g0031930	OsKYG_03g0032150	OsIR64_03g0031700	OsLima_03g0032120	3	3	3	3	3	3	3	3	3	3	3	3	3	3	3	3	28963837	30392833	30024567	30948126	30814809	31542247	31411867	31187411	31680110	32075124	31701366	31925255	31371953	32487354	31207251	31752245	28963837	30392833	30024567	30948126	30814809	31542247	31411867	31187411	31680110	32075124	31701366	31925255	31371953	32487354	31207251	31752245	3	31217897.19	16	16	1	TRUE	28963837	0
Os4530.POR.1.pan0040006	Os03g0741000	OsCMeo_03g0033910	OsKeNa_03g0033810	-	-	-	-	-	-	-	-	-	-	-	-	-	3	3	3														30401352	31810340	31461717														30401352	31810340	31461717														3	31224469.67	3	3	1	TRUE	30401352	0
Os4530.POR.1.pan0009688	Os03g0715600	OsCMeo_03g0032240	OsKeNa_03g0032180	OsAzu_03g0032470	OsARC_03g0032340	OsN22_03G031900	OsNaBo_03g0031750	OsPr106_03g0032060	OsZS97_03G032060	OsMH63_03G032140	OsLiXu_03g0031920	OsGoSa_03g0032140	OsLaMu_03g0031940	OsKYG_03g0032160	OsIR64_03g0031710	OsLima_03g0032130	3	3	3	3	3	3	3	3	3	3	3	3	3	3	3	3	28977555	30406442	30038179	30961735	30828420	31555336	31424943	31201018	31693722	32088198	31712387	31938332	31385519	32500963	31220787	31763269	28977555	30406442	30038179	30961735	30828420	31555336	31424943	31201018	31693722	32088198	31712387	31938332	31385519	32500963	31220787	31763269	3	31231050.31	16	16	1	TRUE	28977555	0
Os4530.POR.1.pan0009689	Os03g0715900	OsCMeo_03g0032250	OsKeNa_03g0032190	OsAzu_03g0032480	OsARC_03g0032350	OsN22_03G031910	OsNaBo_03g0031760	OsPr106_03g0032070	OsZS97_03G032070	OsMH63_03G032150	OsLiXu_03g0031930	OsGoSa_03g0032150	OsLaMu_03g0031950	OsKYG_03g0032170	OsIR64_03g0031720	OsLima_03g0032140	3	3	3	3	3	3	3	3	3	3	3	3	3	3	3	3	28980485	30409357	30041094	30964650	30831337	31558254	31427876	31203933	31696637	32091131	31715302	31941265	31388438	32503878	31223706	31766184	28980485	30409357	30041094	30964650	30831337	31558254	31427876	31203933	31696637	32091131	31715302	31941265	31388438	32503878	31223706	31766184	3	31233970.44	16	16	1	TRUE	28980485	0
Os4530.POR.1.pan1015592	LOC_Os03g54950	-	-	-	-	-	-	-	-	-	-	-	-	-	-	-	3																31236451																31236451																3	31236451	1	1	1	TRUE	31236451	0
Os4530.POR.1.pan1015593	LOC_Os03g54960	-	-	-	-	-	-	-	-	-	-	-	-	-	-	-	3																31239967																31239967																3	31239967	1	1	1	TRUE	31239967	0
Os4530.POR.1.pan0009690	Os03g0716200	OsCMeo_03g0032260	OsKeNa_03g0032200	OsAzu_03g0032490	OsARC_03g0032360	OsN22_03G031920	OsNaBo_03g0031770	OsPr106_03g0032080	OsZS97_03G032080	OsMH63_03G032160	OsLiXu_03g0031940	OsGoSa_03g0032160	OsLaMu_03g0031960	OsKYG_03g0032180	OsIR64_03g0031730	OsLima_03g0032150	3	3	3	3	3	3	3	3	3	3	3	3	3	3	3	3	28988380	30417248	30048985	30972539	30839228	31566127	31435747	31211827	31704528	32099004	31723190	31949141	31396326	32511769	31231600	31774052	28988380	30417248	30048985	30972539	30839228	31566127	31435747	31211827	31704528	32099004	31723190	31949141	31396326	32511769	31231600	31774052	3	31241855.69	16	16	1	TRUE	28988380	0
Os4530.POR.1.pan0028839	OsNip_03G032360	OsCMeo_03g0032270	OsKeNa_03g0032210	OsAzu_03g0032500	OsARC_03g0032370	OsN22_03G031930	OsNaBo_03g0031780	OsPr106_03g0032090	OsZS97_03G032090	OsMH63_03G032170	OsLiXu_03g0031950	OsGoSa_03g0032170	OsLaMu_03g0031970	OsKYG_03g0032190	OsIR64_03g0031740	OsLima_03g0032160	3	3	3	3	3	3	3	3	3	3	3	3	3	3	3	3	28996397	30425264	30057002	30980556	30847244	31574050	31443671	31219843	31712544	32106928	31731207	31957065	31404368	32519785	31239591	31782068	28996397	30425264	30057002	30980556	30847244	31574050	31443671	31219843	31712544	32106928	31731207	31957065	31404368	32519785	31239591	31782068	3	31249848.94	16	16	1	TRUE	28996397	0
Os4530.POR.1.pan0028830	-	OsCMeo_03g0032090	OsKeNa_03g0032030	OsAzu_03g0032320	OsARC_03g0032200	OsN22_03G031770	OsNaBo_03g0031620	-	-	OsMH63_03G032010	OsLiXu_03g0031770	OsGoSa_03g0032010	OsLaMu_03g0031800	OsKYG_03g0032020	OsIR64_03g0031570	OsLima_03g0031990		3	3	3	3	3	3			3	3	3	3	3	3	3		30311218	29943021	30866582	30733315	31440455	31310384			31973370	31617162	31823505	31270929	32383751	31114046	31668033		30311218	29943021	30866582	30733315	31440455	31310384			31973370	31617162	31823505	31270929	32383751	31114046	31668033	3	31265828.54	13	13	1	TRUE	28882351	-114046
Os4530.POR.1.pan1015594	LOC_Os03g54990	-	-	-	-	-	-	-	-	-	-	-	-	-	-	-	3																31269127																31269127																3	31269127	1	1	1	TRUE	31269127	0
Os4530.POR.1.pan0009691	Os03g0717000	OsCMeo_03g0032290	OsKeNa_03g0032230	OsAzu_03g0032520	OsARC_03g0032390	OsN22_03G031950	OsNaBo_03g0031800	OsPr106_03g0032110	OsZS97_03G032110	OsMH63_03G032190	OsLiXu_03g0031970	OsGoSa_03g0032190	OsLaMu_03g0031990	OsKYG_03g0032210	OsIR64_03g0031760	OsLima_03g0032180	3	3	3	3	3	3	3	3	3	3	3	3	3	3	3	3	29015978	30444845	30076603	31000137	30866826	31596554	31466143	31239425	31732125	32129341	31750786	31979545	31423961	32539367	31259006	31801650	29015978	30444845	30076603	31000137	30866826	31596554	31466143	31239425	31732125	32129341	31750786	31979545	31423961	32539367	31259006	31801650	3	31270143.25	16	16	1	TRUE	29015978	0
Os4530.POR.1.pan1015595	LOC_Os03g55000	-	-	-	-	-	-	-	-	-	-	-	-	-	-	-	3																31276458																31276458																3	31276458	1	1	1	TRUE	31276458	0
Os4530.POR.1.pan0009692	Os03g0717200	OsCMeo_03g0032300	OsKeNa_03g0032240	OsAzu_03g0032530	OsARC_03g0032400	OsN22_03G031960	OsNaBo_03g0031810	OsPr106_03g0032120	OsZS97_03G032120	OsMH63_03G032200	OsLiXu_03g0031980	OsGoSa_03g0032200	OsLaMu_03g0032000	OsKYG_03g0032220	OsIR64_03g0031770	OsLima_03g0032190	3	3	3	3	3	3	3	3	3	3	3	3	3	3	3	3	29028308	30457075	30088938	31012172	30879160	31608547	31478439	31251759	31744266	32141510	31763098	31991845	31436299	32551706	31271307	31813946	29028308	30457075	30088938	31012172	30879160	31608547	31478439	31251759	31744266	32141510	31763098	31991845	31436299	32551706	31271307	31813946	3	31282398.44	16	16	1	TRUE	29028308	0
Os4530.POR.1.pan0009711	Os03g0720300	OsCMeo_03g0032510,OsCMeo_03g0032520	OsKeNa_03g0032450,OsKeNa_03g0032460	OsAzu_03g0032740,OsAzu_03g0032750	OsARC_03g0032610	-	-	OsPr106_03g0032330	OsZS97_03G032350,OsZS97_03G032360	-	OsLiXu_03g0032190	-	OsLaMu_03g0032210	OsKYG_03g0032420	OsIR64_03g0031970	OsLima_03g0032390	3	3	3	3	3			3	3		3		3	3	3	3	29200210	30631203	30263900	31186639	31056922			31426175	31918136		31937064		31611268	32742592	31447650	32004156	29200210	30631203	30263900	31186639	31056922			31426175	31918136		31937064		31611268	32742592	31447650	32004156	3	31285492.92	12	12	1	TRUE	29200210	0
Os4530.POR.1.pan0000203	LOC_Os03g50830,OsNip_03G032400	OsCMeo_03g0032310	OsKeNa_03g0032250	OsAzu_03g0032540	OsARC_03g0032410	OsN22_03G031970	OsNaBo_03g0031820	OsPr106_03g0032130	OsZS97_03G032130	OsMH63_03G032210,OsMH63_03G032220	OsLiXu_03g0031990	OsGoSa_03g0032210	OsLaMu_03g0032010	OsKYG_03g0032230	OsIR64_03g0031780	OsLima_03g0032200	3	3	3	3	3	3	3	3	3	3	3	3	3	3	3	3	29031575	30460540	30092298	31016219	30882908	31612576	31482166	31255121	31747820	32144187	31766847	31995574	31440051	32555454	31275056	31817662	29031575	30460540	30092298	31016219	30882908	31612576	31482166	31255121	31747820	32144187	31766847	31995574	31440051	32555454	31275056	31817662	3	31286003.38	16	16	1	TRUE	29031575	0
Os4530.POR.1.pan0009693	Os03g0717600	OsCMeo_03g0032320	OsKeNa_03g0032260	OsAzu_03g0032550	OsARC_03g0032420	OsN22_03G031980	OsNaBo_03g0031830	OsPr106_03g0032140	OsZS97_03G032140	OsMH63_03G032230	OsLiXu_03g0032000	OsGoSa_03g0032220	OsLaMu_03g0032020	OsKYG_03g0032240	OsIR64_03g0031790	OsLima_03g0032210	3	3	3	3	3	3	3	3	3	3	3	3	3	3	3	3	29039294	30468096	30099860	31023452	30890148	31619672	31489320	31262785	31755534	32152466	31774017	32002727	31447473	32562667	31282216	31824819	29039294	30468096	30099860	31023452	30890148	31619672	31489320	31262785	31755534	32152466	31774017	32002727	31447473	32562667	31282216	31824819	3	31293409.13	16	16	1	TRUE	29039294	0
Os4530.POR.1.pan0009712	Os03g0720400	OsCMeo_03g0032530	OsKeNa_03g0032470	OsAzu_03g0032760	OsARC_03g0032620	-	-	OsPr106_03g0032340,OsPr106_03g0032360,OsPr106_03g0032410	OsZS97_03G032370	-	OsLiXu_03g0032200	-	OsLaMu_03g0032220	OsKYG_03g0032430	OsIR64_03g0031980	OsLima_03g0032400,OsLima_03g0032410,OsLima_03g0032420	3	3	3	3	3			3	3		3		3	3	3	3	29209878	30640870	30273268	31196306	31066636			31436513	31927804		31946769		31620959	32752274	31457341	32013844	29209878	30640870	30273268	31196306	31066636			31436513	31927804		31946769		31620959	32752274	31457341	32013844	3	31295205.17	12	12	1	TRUE	29209878	0
Os4530.POR.1.pan1015596	LOC_Os03g55034	-	-	-	-	-	-	-	-	-	-	-	-	-	-	-	3																31297244																31297244																3	31297244	1	1	1	TRUE	31297244	0
Os4530.POR.1.pan1015597	Os03g0757750	-	-	-	-	-	-	-	-	-	-	-	-	-	-	-	3																31305705																31305705																3	31305705	1	1	1	TRUE	31305705	0
Os4530.POR.1.pan0009694	Os03g0717700	OsCMeo_03g0032330	OsKeNa_03g0032270	OsAzu_03g0032560	OsARC_03g0032430	OsN22_03G031990	OsNaBo_03g0031840	OsPr106_03g0032150	OsZS97_03G032150	OsMH63_03G032240	OsLiXu_03g0032010	OsGoSa_03g0032230	OsLaMu_03g0032030	OsKYG_03g0032250	OsIR64_03g0031800	OsLima_03g0032220	3	3	3	3	3	3	3	3	3	3	3	3	3	3	3	3	29052318	30481399	30113145	31036741	30903455	31632738	31502541	31276089	31768570	32165584	31786964	32015740	31460722	32575691	31295266	31837846	29052318	30481399	30113145	31036741	30903455	31632738	31502541	31276089	31768570	32165584	31786964	32015740	31460722	32575691	31295266	31837846	3	31306550.56	16	16	1	TRUE	29052318	0
Os4530.POR.1.pan0028831	OsNip_03G032200	-	-	-	-	OsN22_03G031790	OsNaBo_03g0031640	-	-	OsMH63_03G032030	-	OsGoSa_03g0032030	-	OsKYG_03g0032040	-	-	3					3	3			3		3		3			28896052					31450933	31320862			31983847		31833983		32396806			28896052					31450933	31320862			31983847		31833983		32396806			3	31313747.17	6	6	1	TRUE	28896052	0
Os4530.POR.1.pan1015598	Os03g0757950	-	-	-	-	-	-	-	-	-	-	-	-	-	-	-	3																31316533																31316533																3	31316533	1	1	1	TRUE	31316533	0
Os4530.POR.1.pan0009695	Os03g0717900	OsCMeo_03g0032340	OsKeNa_03g0032280	OsAzu_03g0032570	OsARC_03g0032440	OsN22_03G032000	OsNaBo_03g0031850	OsPr106_03g0032160	OsZS97_03G032160	OsMH63_03G032260	OsLiXu_03g0032020	OsGoSa_03g0032240	OsLaMu_03g0032040	OsKYG_03g0032260	OsIR64_03g0031810	OsLima_03g0032230	3	3	3	3	3	3	3	3	3	3	3	3	3	3	3	3	29064993	30494566	30127155	31050115	30916850	31646096	31515537	31289012	31781474	32178893	31799864	32029082	31473720	32588638	31308784	31851632	29064993	30494566	30127155	31050115	30916850	31646096	31515537	31289012	31781474	32178893	31799864	32029082	31473720	32588638	31308784	31851632	3	31319775.69	16	16	1	TRUE	29064993	0
Os4530.POR.1.pan0009696	Os03g0717950,Os03g0718000	OsCMeo_03g0032350	OsKeNa_03g0032290	OsAzu_03g0032580	OsARC_03g0032450	OsN22_03G032010	OsNaBo_03g0031860	OsPr106_03g0032170	OsZS97_03G032170	OsMH63_03G032250	OsLiXu_03g0032030	OsGoSa_03g0032250	OsLaMu_03g0032050	OsKYG_03g0032270	OsIR64_03g0031820	OsLima_03g0032240	3	3	3	3	3	3	3	3	3	3	3	3	3	3	3	3	29065077	30497329	30129921	31052888	30919632	31648967	31518345	31291775	31784298	32178812	31802646	32031844	31476505	32591438	31311556	31854397	29065077	30497329	30129921	31052888	30919632	31648967	31518345	31291775	31784298	32178812	31802646	32031844	31476505	32591438	31311556	31854397	3	31322214.38	16	16	1	TRUE	29065077	0
Os4530.POR.1.pan0009697	Os03g0718100	OsCMeo_03g0032360	OsKeNa_03g0032300	OsAzu_03g0032590	OsARC_03g0032460	OsN22_03G032020	OsNaBo_03g0031870	OsPr106_03g0032180	OsZS97_03G032180	OsMH63_03G032270	OsLiXu_03g0032040	OsGoSa_03g0032260	OsLaMu_03g0032060	OsKYG_03g0032280	OsIR64_03g0031830	OsLima_03g0032250	3	3	3	3	3	3	3	3	3	3	3	3	3	3	3	3	29073995	30504416	30136994	31059910	30926725	31656021	31525477	31298863	31791384	32188802	31809732	32038933	31483584	32598525	31318540	31861554	29073995	30504416	30136994	31059910	30926725	31656021	31525477	31298863	31791384	32188802	31809732	32038933	31483584	32598525	31318540	31861554	3	31329590.94	16	16	1	TRUE	29073995	0
Os4530.POR.1.pan1015599	LOC_Os03g55094	-	-	-	-	-	-	-	-	-	-	-	-	-	-	-	3																31343308																31343308																3	31343308	1	1	1	TRUE	31343308	0
Os4530.POR.1.pan1015600	Os03g0758250	-	-	-	-	-	-	-	-	-	-	-	-	-	-	-	3																31344685																31344685																3	31344685	1	1	1	TRUE	31344685	0
Os4530.POR.1.pan0028828	-	-	OsKeNa_03g0031990	OsAzu_03g0032280	OsARC_03g0032160	OsN22_03G031730	-	OsPr106_03g0031880	OsZS97_03G031880	OsMH63_03G031970	OsLiXu_03g0031730	OsGoSa_03g0031970	OsLaMu_03g0031760	OsKYG_03g0031980	-	OsLima_03g0031950			3	3	3	3		3	3	3	3	3	3	3		3			29919320	30843107	30709713	31420268		31082240	31574799	31953422	31593533	31803559	31250629	32360259		31644426			29919320	30843107	30709713	31420268		31082240	31574799	31953422	31593533	31803559	31250629	32360259		31644426	3	31346272.92	12	12	1	TRUE	28855734	-234846
Os4530.POR.1.pan0009700	Os03g0718500	OsCMeo_03g0032380	OsKeNa_03g0032320	OsAzu_03g0032610	OsARC_03g0032480	OsN22_03G032040	OsNaBo_03g0031890	OsPr106_03g0032200	OsZS97_03G032210	OsMH63_03G032300	OsLiXu_03g0032060	OsGoSa_03g0032290	OsLaMu_03g0032080	OsKYG_03g0032300	OsIR64_03g0031850	OsLima_03g0032270	3	3	3	3	3	3	3	3	3	3	3	3	3	3	3	3	29090580	30521587	30154166	31077132	30943896	31673211	31542587	31316035	31808555	32205912	31826903	32056089	31500757	32615696	31335814	31878663	29090580	30521587	30154166	31077132	30943896	31673211	31542587	31316035	31808555	32205912	31826903	32056089	31500757	32615696	31335814	31878663	3	31346723.94	16	16	1	TRUE	29090580	0
Os4530.POR.1.pan1015601	Os03g0758350	-	-	-	-	-	-	-	-	-	-	-	-	-	-	-	3																31349969																31349969																3	31349969	1	1	1	TRUE	31349969	0
Os4530.POR.1.pan0009701	Os03g0718600	OsCMeo_03g0032390	OsKeNa_03g0032330	OsAzu_03g0032620	OsARC_03g0032490	OsN22_03G032050	OsNaBo_03g0031900	OsPr106_03g0032210	OsZS97_03G032220	OsMH63_03G032310	OsLiXu_03g0032070	OsGoSa_03g0032300	OsLaMu_03g0032090	OsKYG_03g0032310	OsIR64_03g0031860	OsLima_03g0032280	3	3	3	3	3	3	3	3	3	3	3	3	3	3	3	3	29100595	30531571	30164150	31087115	30953880	31683194	31552568	31325993	31818539	32215887	31836887	32066074	31510741	32625681	31345798	31888678	29100595	30531571	30164150	31087115	30953880	31683194	31552568	31325993	31818539	32215887	31836887	32066074	31510741	32625681	31345798	31888678	3	31356709.44	16	16	1	TRUE	29100595	0
Os4530.POR.1.pan0036111	-	-	-	-	OsARC_03g0032650	-	-	-	-	-	-	-	OsLaMu_03g0032250	-	-	-					3								3								31081586								31635929								31081586								31635929				3	31358757.5	2	2	1	TRUE	29228301	127706
Os4530.POR.1.pan0009702	Os03g0718800	OsCMeo_03g0032400	OsKeNa_03g0032340	OsAzu_03g0032630	OsARC_03g0032500	OsN22_03G032060	OsNaBo_03g0031910	OsPr106_03g0032220	OsZS97_03G032240	OsMH63_03G032330	OsLiXu_03g0032080	OsGoSa_03g0032310	OsLaMu_03g0032100	OsKYG_03g0032320	OsIR64_03g0031870	OsLima_03g0032290	3	3	3	3	3	3	3	3	3	3	3	3	3	3	3	3	29110322	30541298	30173878	31096842	30963608	31692923	31562295	31335719	31828267	32225620	31846614	32075804	31520469	32635408	31355526	31898405	29110322	30541298	30173878	31096842	30963608	31692923	31562295	31335719	31828267	32225620	31846614	32075804	31520469	32635408	31355526	31898405	3	31366437.38	16	16	1	TRUE	29110322	0
Os4530.POR.1.pan0009703	Os03g0719000	OsCMeo_03g0032410	OsKeNa_03g0032350	OsAzu_03g0032640	OsARC_03g0032510	OsN22_03G032070	OsNaBo_03g0031920	OsPr106_03g0032230	OsZS97_03G032250	OsMH63_03G032340	OsLiXu_03g0032090	OsGoSa_03g0032320	OsLaMu_03g0032110	OsKYG_03g0032330	OsIR64_03g0031880	OsLima_03g0032300	3	3	3	3	3	3	3	3	3	3	3	3	3	3	3	3	29114636	30545595	30178204	31101169	30967922	31697251	31566623	31340039	31832593	32229798	31850941	32080132	31524778	32639715	31359832	31902726	29114636	30545595	30178204	31101169	30967922	31697251	31566623	31340039	31832593	32229798	31850941	32080132	31524778	32639715	31359832	31902726	3	31370747.13	16	16	1	TRUE	29114636	0
Os4530.POR.1.pan0009704	Os03g0719100	OsCMeo_03g0032420	OsKeNa_03g0032360	OsAzu_03g0032650	OsARC_03g0032520	OsN22_03G032080	OsNaBo_03g0031930	OsPr106_03g0032240	OsZS97_03G032260	OsMH63_03G032350	OsLiXu_03g0032100	OsGoSa_03g0032330	OsLaMu_03g0032120	OsKYG_03g0032340	OsIR64_03g0031890	OsLima_03g0032310	3	3	3	3	3	3	3	3	3	3	3	3	3	3	3	3	29126787	30558071	30190575	31113526	30980299	31709653	31579026	31352415	31844916	32242306	31863307	32092500	31537184	32651824	31371971	31915147	29126787	30558071	30190575	31113526	30980299	31709653	31579026	31352415	31844916	32242306	31863307	32092500	31537184	32651824	31371971	31915147	3	31383094.19	16	16	1	TRUE	29126787	0
Os4530.POR.1.pan0009705	Os03g0719300	OsCMeo_03g0032440	OsKeNa_03g0032380	OsAzu_03g0032670	OsARC_03g0032540	OsN22_03G032090	OsNaBo_03g0031940	OsPr106_03g0032260	OsZS97_03G032280	OsMH63_03G032360	OsLiXu_03g0032120	OsGoSa_03g0032340	OsLaMu_03g0032140	OsKYG_03g0032350	OsIR64_03g0031900	OsLima_03g0032320	3	3	3	3	3	3	3	3	3	3	3	3	3	3	3	3	29137663	30568679	30201089	31124132	30990908	31720266	31589645	31363025	31855384	32252783	31873913	32103115	31547789	32664235	31384386	31925784	29137663	30568679	30201089	31124132	30990908	31720266	31589645	31363025	31855384	32252783	31873913	32103115	31547789	32664235	31384386	31925784	3	31393924.75	16	16	1	TRUE	29137663	0
Os4530.POR.1.pan1015602	Os03g0759125	-	-	-	-	-	-	-	-	-	-	-	-	-	-	-	3																31404815																31404815																3	31404815	1	1	1	TRUE	31404815	0
Os4530.POR.1.pan1015603	Os03g0759250	-	-	-	-	-	-	-	-	-	-	-	-	-	-	-	3																31404816																31404816																3	31404816	1	1	1	TRUE	31404816	0
Os4530.POR.1.pan0009706	Os03g0719400	OsCMeo_03g0032450	OsKeNa_03g0032390	OsAzu_03g0032680	OsARC_03g0032550	OsN22_03G032100	OsNaBo_03g0031950	OsPr106_03g0032270	OsZS97_03G032290	OsMH63_03G032370	OsLiXu_03g0032130	OsGoSa_03g0032350	OsLaMu_03g0032150	OsKYG_03g0032360	OsIR64_03g0031910	OsLima_03g0032330	3	3	3	3	3	3	3	3	3	3	3	3	3	3	3	3	29150120	30581134	30213531	31136587	31003364	31732234	31601613	31375485	31867973	32264885	31886361	32115089	31560248	32676185	31396329	31937742	29150120	30581134	30213531	31136587	31003364	31732234	31601613	31375485	31867973	32264885	31886361	32115089	31560248	32676185	31396329	31937742	3	31406180	16	16	1	TRUE	29150120	0
Os4530.POR.1.pan1015604	Os03g0759375	-	-	-	-	-	-	-	-	-	-	-	-	-	-	-	3																31410212																31410212																3	31410212	1	1	1	TRUE	31410212	0
Os4530.POR.1.pan0009707	Os03g0719500	OsCMeo_03g0032460	OsKeNa_03g0032400	OsAzu_03g0032690	OsARC_03g0032560	OsN22_03G032110	OsNaBo_03g0031960	OsPr106_03g0032280	OsZS97_03G032300	OsMH63_03G032380	OsLiXu_03g0032140	OsGoSa_03g0032360	OsLaMu_03g0032160	OsKYG_03g0032370	OsIR64_03g0031920	OsLima_03g0032340	3	3	3	3	3	3	3	3	3	3	3	3	3	3	3	3	29157941	30588974	30221385	31144429	31011204	31740111	31609486	31383326	31875793	32272602	31894200	32122963	31568079	32684052	31404248	31945615	29157941	30588974	30221385	31144429	31011204	31740111	31609486	31383326	31875793	32272602	31894200	32122963	31568079	32684052	31404248	31945615	3	31414025.5	16	16	1	TRUE	29157941	0
Os4530.POR.1.pan0009708	Os03g0719800	OsCMeo_03g0032470	OsKeNa_03g0032410	OsAzu_03g0032700	OsARC_03g0032570	OsN22_03G032120	OsNaBo_03g0031970	OsPr106_03g0032290	OsZS97_03G032310	OsMH63_03G032400	OsLiXu_03g0032150	OsGoSa_03g0032370	OsLaMu_03g0032170	OsKYG_03g0032380	OsIR64_03g0031930	OsLima_03g0032350	3	3	3	3	3	3	3	3	3	3	3	3	3	3	3	3	29168142	30599221	30231631	31154676	31021452	31750400	31620378	31393573	31886073	32283664	31904447	32133856	31578341	32695391	31416415	31955902	29168142	30599221	30231631	31154676	31021452	31750400	31620378	31393573	31886073	32283664	31904447	32133856	31578341	32695391	31416415	31955902	3	31424597.63	16	16	1	TRUE	29168142	0
Os4530.POR.1.pan0009698	Os03g0718200	OsCMeo_03g0032370	-	OsAzu_03g0032600	-	OsN22_03G032030	OsNaBo_03g0031880	-	OsZS97_03G032190	OsMH63_03G032280,OsMH63_03G032290	-	OsGoSa_03g0032270,OsGoSa_03g0032280	OsLaMu_03g0032070	OsKYG_03g0032290	OsIR64_03g0031840	OsLima_03g0032260	3	3		3		3	3		3	3		3	3	3	3	3	29076706	30507856		31063402		31659505	31528880		31794649	32192349		32042207	31487024	32601965	31322083	31864958	29076706	30507856		31063402		31659505	31528880		31794649	32192349		32042207	31487024	32601965	31322083	31864958	3	31428465.33	12	12	1	TRUE	29076706	0
Os4530.POR.1.pan0009709	Os03g0719850	OsCMeo_03g0032480	OsKeNa_03g0032420	OsAzu_03g0032710	OsARC_03g0032580	OsN22_03G032130	OsNaBo_03g0031980	OsPr106_03g0032300	OsZS97_03G032320	OsMH63_03G032410	OsLiXu_03g0032160	OsGoSa_03g0032380	OsLaMu_03g0032180	OsKYG_03g0032390	OsIR64_03g0031940	OsLima_03g0032360	3	3	3	3	3	3	3	3	3	3	3	3	3	3	3	3	29180902	30611896	30244292	31167329	31034025	31763342	31632859	31406259	31898562	32295755	31917156	32146250	31591286	32723320	31428380	31984882	29180902	30611896	30244292	31167329	31034025	31763342	31632859	31406259	31898562	32295755	31917156	32146250	31591286	32723320	31428380	31984882	3	31439155.94	16	16	1	TRUE	29180902	0
Os4530.POR.1.pan0009710	Os03g0719900	OsCMeo_03g0032490	OsKeNa_03g0032430	OsAzu_03g0032720	OsARC_03g0032590	OsN22_03G032140	OsNaBo_03g0031990	OsPr106_03g0032310	OsZS97_03G032330	OsMH63_03G032420	OsLiXu_03g0032170	OsGoSa_03g0032390	OsLaMu_03g0032190	OsKYG_03g0032400	OsIR64_03g0031950	OsLima_03g0032370	3	3	3	3	3	3	3	3	3	3	3	3	3	3	3	3	29185006	30616001	30248397	31171434	31038225	31767445	31636962	31410364	31902932	32300148	31921169	32150353	31595382	32727415	31432476	31988979	29185006	30616001	30248397	31171434	31038225	31767445	31636962	31410364	31902932	32300148	31921169	32150353	31595382	32727415	31432476	31988979	3	31443293	16	16	1	TRUE	29185006	0
Os4530.POR.1.pan0028841	OsNip_03G032610	OsCMeo_03g0032500	OsKeNa_03g0032440	OsAzu_03g0032730	OsARC_03g0032600	OsN22_03G032150	OsNaBo_03g0032000	OsPr106_03g0032320	OsZS97_03G032340	OsMH63_03G032430	OsLiXu_03g0032180	OsGoSa_03g0032400	OsLaMu_03g0032200	OsKYG_03g0032410	OsIR64_03g0031960	OsLima_03g0032380	3	3	3	3	3	3	3	3	3	3	3	3	3	3	3	3	29191129	30622075	30254518	31177557	31047903	31773583	31643100	31416492	31909054	32306286	31927384	32156491	31601506	32733556	31438615	31995119	29191129	30622075	30254518	31177557	31047903	31773583	31643100	31416492	31909054	32306286	31927384	32156491	31601506	32733556	31438615	31995119	3	31449648	16	16	1	TRUE	29191129	0
Os4530.POR.1.pan0009713	Os03g0720500	OsCMeo_03g0032540	OsKeNa_03g0032480	OsAzu_03g0032770	OsARC_03g0032750	OsN22_03G032170,OsN22_03G032180	OsNaBo_03g0032020,OsNaBo_03g0032030	OsPr106_03g0032350,OsPr106_03g0032370,OsPr106_03g0032400,OsPr106_03g0032420	-	OsMH63_03G032450	OsLiXu_03g0032270	OsGoSa_03g0032420,OsGoSa_03g0032430	OsLaMu_03g0032360	OsKYG_03g0032490	OsIR64_03g0032050	OsLima_03g0032540	3	3	3	3	3	3	3	3		3	3	3	3	3	3	3	29212637	30643658	30276056	31199094	31120254	31794367	31663901	31438650		32326924	31982152	32177294	31674413	32785067	31492365	32081969	29212637	30643658	30276056	31199094	31120254	31794367	31663901	31438650		32326924	31982152	32177294	31674413	32785067	31492365	32081969	3	31457920.07	15	15	1	TRUE	29212637	0
Os4530.POR.1.pan0028843	OsNip_03G032660	-	-	-	OsARC_03g0032640	OsN22_03G032190	OsNaBo_03g0032040	OsPr106_03g0032380,OsPr106_03g0032430	OsZS97_03G032380	OsMH63_03G032460	-	-	OsLaMu_03g0032240,OsLaMu_03g0032290	-	-	OsLima_03g0032440	3				3	3	3	3	3	3			3			3	29216389				31073144	31799844	31669378	31458218	31934315	32332560			31627493			32035676	29216389				31073144	31799844	31669378	31458218	31934315	32332560			31627493			32035676	3	31460779.67	9	9	1	TRUE	29216389	0
Os4530.POR.1.pan1015605	Os03g0760800	-	-	-	-	-	-	-	-	-	-	-	-	-	-	-	3																31464821																31464821																3	31464821	1	1	1	TRUE	31464821	0
Os4530.POR.1.pan1001612	-	-	-	-	-	-	-	OsPr106_03g0032390	-	-	-	-	-	-	-	-								3																31466461																31466461									3	31466461	1	1	1	TRUE	29224632	8243
Os4530.POR.1.pan1015606	Os03g0760900	-	-	-	-	-	-	-	-	-	-	-	-	-	-	-	3																31468683																31468683																3	31468683	1	1	1	TRUE	31468683	0
Os4530.POR.1.pan1015607	Os03g0761250	-	-	-	-	-	-	-	-	-	-	-	-	-	-	-	3																31476705																31476705																3	31476705	1	1	1	TRUE	31476705	0
Os4530.POR.1.pan1001613	-	-	-	-	-	-	-	OsPr106_03g0032440	-	-	-	-	-	-	-	-								3																31482911																31482911									3	31482911	1	1	1	TRUE	29241082	24693
Os4530.POR.1.pan1001624	-	-	-	-	-	-	-	OsPr106_03g0032450	-	-	-	-	-	-	-	-								3																31487714																31487714									3	31487714	1	1	1	TRUE	29213598	-69270
Os4530.POR.1.pan1006518	-	-	-	-	-	-	-	OsPr106_03g0032460	-	-	-	-	-	-	-	-								3																31491154																31491154									3	31491154	1	1	1	TRUE	29217038	-65830
Os4530.POR.1.pan1015608	LOC_Os03g55370	-	-	-	-	-	-	-	-	-	-	-	-	-	-	-	3																31501474																31501474																3	31501474	1	1	1	TRUE	31501474	0
Os4530.POR.1.pan1001611	-	-	-	-	-	-	-	-	-	-	-	-	-	-	OsIR64_03g0032070	-															3																31504191																31504191		3	31504191	1	1	1	TRUE	29173927	-108941
Os4530.POR.1.pan1001616	-	-	-	-	-	-	-	-	-	-	-	-	-	-	OsIR64_03g0032080	-															3																31506820																31506820		3	31506820	1	1	1	TRUE	29176556	-106312
Os4530.POR.1.pan0009718	Os03g0721700	OsCMeo_03g0032620	OsKeNa_03g0032560	OsAzu_03g0032850	-	-	-	OsPr106_03g0032520	OsZS97_03G032450	OsMH63_03G032520	OsLiXu_03g0032460	-	OsLaMu_03g0032430	OsKYG_03g0032700	OsIR64_03g0032250	OsLima_03g0032690	3	3	3	3				3	3	3	3		3	3	3	3	29282868	30713324	30346278	31269400				31556984	32000772	32397752	32100770		31744050	32907001	31613132	32185132	29282868	30713324	30346278	31269400				31556984	32000772	32397752	32100770		31744050	32907001	31613132	32185132	3	31509788.58	12	12	1	TRUE	29282868	0
Os4530.POR.1.pan0009714	Os03g0720800	OsCMeo_03g0032560	OsKeNa_03g0032500	OsAzu_03g0032790	OsARC_03g0032860	OsN22_03G032200	OsNaBo_03g0032050	OsPr106_03g0032470	OsZS97_03G032390	OsMH63_03G032470	OsLiXu_03g0032410	OsGoSa_03g0032450	OsLaMu_03g0032380	OsKYG_03g0032650	OsIR64_03g0032190	OsLima_03g0032640	3	3	3	3	3	3	3	3	3	3	3	3	3	3	3	3	29236174	30667233	30299615	31222654	31188908	31818842	31688340	31510735	31954123	32351532	32054523	32201759	31696830	32860847	31565954	32138977	29236174	30667233	30299615	31222654	31188908	31818842	31688340	31510735	31954123	32351532	32054523	32201759	31696830	32860847	31565954	32138977	3	31528565.38	16	16	1	TRUE	29236174	0
Os4530.POR.1.pan0036139	LOC_Os03g53260	-	-	-	OsARC_03g0034430	-	-	-	-	-	-	-	-	-	-	-	3				3												30558188				32499072												30558188				32499072												3	31528630	2	2	1	TRUE	30558188	0
Os4530.POR.1.pan0036140	Os03g0744501	-	-	-	OsARC_03g0034440	-	-	-	-	-	-	-	-	-	-	-	3				3												30558853				32499938												30558853				32499938												3	31529395.5	2	2	1	TRUE	30558853	0
Os4530.POR.1.pan1015609	Os03g0762450	-	-	-	-	-	-	-	-	-	-	-	-	-	-	-	3																31531190																31531190																3	31531190	1	1	1	TRUE	31531190	0
Os4530.POR.1.pan0028846	OsNip_03G032840	OsCMeo_03g0032730	OsKeNa_03g0032670	OsAzu_03g0032960	OsARC_03g0033030	OsN22_03G032350	OsNaBo_03g0032200	OsPr106_03g0032630	-	OsMH63_03G032620	-	-	OsLaMu_03g0032540	OsKYG_03g0032820	OsIR64_03g0032360	OsLima_03g0032810	3	3	3	3	3	3	3	3		3			3	3	3	3	29376077	30806686	30439740	31362954	31333085	31930297	31799813	31662199		32462997			31819856	32982760	31688941	32255816	29376077	30806686	30439740	31362954	31333085	31930297	31799813	31662199		32462997			31819856	32982760	31688941	32255816	3	31532401.62	13	13	1	TRUE	29376077	0
Os4530.POR.1.pan0028844	OsNip_03G032720	OsCMeo_03g0032610	OsKeNa_03g0032550	OsAzu_03g0032840	OsARC_03g0032910	OsN22_03G032240	OsNaBo_03g0032090	OsPr106_03g0032510	OsZS97_03G032440	OsMH63_03G032510	-	OsGoSa_03g0032490	OsLaMu_03g0032420	OsKYG_03g0032690	OsIR64_03g0032240	OsLima_03g0032680	3	3	3	3	3	3	3	3	3	3		3	3	3	3	3	29281949	30712403	30345357	31268479	31234091	31864132	31733641	31556063	31999851	32396830		32246939	31743129	32906080	31612211	32184211	29281949	30712403	30345357	31268479	31234091	31864132	31733641	31556063	31999851	32396830		32246939	31743129	32906080	31612211	32184211	3	31539024.4	15	15	1	TRUE	29281949	0
Os4530.POR.1.pan1001620	-	-	-	-	-	-	-	-	-	-	-	-	-	-	OsIR64_03g0032160	-															3																31540101																31540101		3	31540101	1	1	1	TRUE	29209839	-72110
Os4530.POR.1.pan0036128	-	OsCMeo_03g0032550	OsKeNa_03g0032490	OsAzu_03g0032780	OsARC_03g0032850	-	-	-	-	-	OsLiXu_03g0032280	OsGoSa_03g0032440	-	OsKYG_03g0032500	OsIR64_03g0032060	OsLima_03g0032620,OsLima_03g0032630		3	3	3	3						3	3		3	3	3		30647381	30279779	31202817	31157638						31985593	32182776		32790679	31495808	32119157		30647381	30279779	31202817	31157638						31985593	32182776		32790679	31495808	32119157	3	31540180.89	9	9	1	TRUE	29216278	-32580
Os4530.POR.1.pan0009715	Os03g0721200	OsCMeo_03g0032580	OsKeNa_03g0032520	OsAzu_03g0032810	OsARC_03g0032880	OsN22_03G032210	OsNaBo_03g0032060	OsPr106_03g0032480	OsZS97_03G032410	OsMH63_03G032480	OsLiXu_03g0032420	OsGoSa_03g0032460	OsLaMu_03g0032390	OsKYG_03g0032660	OsIR64_03g0032210	OsLima_03g0032650	3	3	3	3	3	3	3	3	3	3	3	3	3	3	3	3	29248858	30679961	30312357	31235459	31201570	31831901	31701473	31523825	31966850	32364514	32067654	32214673	31710797	32873849	31579902	32151979	29248858	30679961	30312357	31235459	31201570	31831901	31701473	31523825	31966850	32364514	32067654	32214673	31710797	32873849	31579902	32151979	3	31541601.38	16	16	1	TRUE	29248858	0
Os4530.POR.1.pan1001621	-	-	-	-	-	-	-	-	-	-	-	-	-	-	OsIR64_03g0032170	-															3																31542284																31542284		3	31542284	1	1	1	TRUE	29211240	-37618
Os4530.POR.1.pan1008769	-	-	-	-	-	-	-	-	-	-	-	-	-	-	OsIR64_03g0032180	-															3																31545727																31545727		3	31545727	1	1	1	TRUE	29214683	-34175
Os4530.POR.1.pan1015610	Os03g0762800	-	-	-	-	-	-	-	-	-	-	-	-	-	-	-	3																31548013																31548013																3	31548013	1	1	1	TRUE	31548013	0
Os4530.POR.1.pan1015611	LOC_Os03g55460	-	-	-	-	-	-	-	-	-	-	-	-	-	-	-	3																31548248																31548248																3	31548248	1	1	1	TRUE	31548248	0
Os4530.POR.1.pan0009727	Os03g0723000	OsCMeo_03g0032720	OsKeNa_03g0032660	OsAzu_03g0032950	OsARC_03g0033020	-	-	OsPr106_03g0032620	OsZS97_03G032560	-	OsLiXu_03g0032560	OsGoSa_03g0032600	OsLaMu_03g0032530	OsKYG_03g0032810	OsIR64_03g0032350	OsLima_03g0032800	3	3	3	3	3			3	3		3	3	3	3	3	3	29370719	30801253	30434307	31357521	31327646			31656766	32088796		32176614	32313110	31814420	32977325	31683506	32250381	29370719	30801253	30434307	31357521	31327646			31656766	32088796		32176614	32313110	31814420	32977325	31683506	32250381	3	31557874.15	13	13	1	TRUE	29370719	0
Os4530.POR.1.pan1009752	-	-	-	-	-	-	-	-	-	-	-	-	-	OsKYG_03g0030940	-	-														3																31560647																31560647			3	31560647	1	1	1	TRUE	27954041	-1416678
Os4530.POR.1.pan1009751	-	-	-	-	-	-	-	-	-	-	-	-	-	OsKYG_03g0030950	-	-														3																31561568																31561568			3	31561568	1	1	1	TRUE	27954962	-1415757
Os4530.POR.1.pan1015612	LOC_Os03g55480	-	-	-	-	-	-	-	-	-	-	-	-	-	-	-	3																31562708																31562708																3	31562708	1	1	1	TRUE	31562708	0
Os4530.POR.1.pan0009716	Os03g0721300	OsCMeo_03g0032590	OsKeNa_03g0032530	OsAzu_03g0032820	OsARC_03g0032890	OsN22_03G032220	OsNaBo_03g0032070	OsPr106_03g0032490	OsZS97_03G032420	OsMH63_03G032490	OsLiXu_03g0032430	OsGoSa_03g0032470	OsLaMu_03g0032400	OsKYG_03g0032670	OsIR64_03g0032220	OsLima_03g0032660	3	3	3	3	3	3	3	3	3	3	3	3	3	3	3	3	29272317	30703391	30335738	31258851	31225059	31855100	31724664	31547039	31990231	32387801	32090826	32237917	31734131	32897137	31603160	32175225	29272317	30703391	30335738	31258851	31225059	31855100	31724664	31547039	31990231	32387801	32090826	32237917	31734131	32897137	31603160	32175225	3	31564911.69	16	16	1	TRUE	29272317	0
Os4530.POR.1.pan0009717	Os03g0721400	OsCMeo_03g0032600	OsKeNa_03g0032540	OsAzu_03g0032830	OsARC_03g0032900	OsN22_03G032230	OsNaBo_03g0032080	OsPr106_03g0032500	OsZS97_03G032430	OsMH63_03G032500	OsLiXu_03g0032440	OsGoSa_03g0032480	OsLaMu_03g0032410	OsKYG_03g0032680	OsIR64_03g0032230	OsLima_03g0032670	3	3	3	3	3	3	3	3	3	3	3	3	3	3	3	3	29275573	30706641	30338988	31262110	31228250	31858361	31727870	31550282	31993481	32391059	32094069	32241165	31737286	32900300	31606359	32178437	29275573	30706641	30338988	31262110	31228250	31858361	31727870	31550282	31993481	32391059	32094069	32241165	31737286	32900300	31606359	32178437	3	31568139.44	16	16	1	TRUE	29275573	0
Os4530.POR.1.pan1008541	-	-	-	-	-	-	-	-	-	-	-	-	-	OsKYG_03g0030970	-	-														3																31574566																31574566			3	31574566	1	1	1	TRUE	27949839	-1325734
Os4530.POR.1.pan0028845	OsNip_03G032740	OsCMeo_03g0032630	OsKeNa_03g0032570	OsAzu_03g0032860	OsARC_03g0032930	OsN22_03G032260	OsNaBo_03g0032110	OsPr106_03g0032530	OsZS97_03G032460	OsMH63_03G032530	OsLiXu_03g0032470	OsGoSa_03g0032510	OsLaMu_03g0032440	OsKYG_03g0032710,OsKYG_03g0032720	OsIR64_03g0032260	OsLima_03g0032700,OsLima_03g0032710	3	3	3	3	3	3	3	3	3	3	3	3	3	3	3	3	29289687	30720139	30353093	31276221	31243354	31871839	31741348	31574100	32007588	32404537	32117897	32254645	31750832	32913747	31619911	32191880	29289687	30720139	30353093	31276221	31243354	31871839	31741348	31574100	32007588	32404537	32117897	32254645	31750832	32913747	31619911	32191880	3	31583176.13	16	16	1	TRUE	29289687	0
Os4530.POR.1.pan0009719	Os03g0721900	OsCMeo_03g0032640	OsKeNa_03g0032580	OsAzu_03g0032870	OsARC_03g0032940	OsN22_03G032270	OsNaBo_03g0032120	OsPr106_03g0032540	OsZS97_03G032470	OsMH63_03G032540	OsLiXu_03g0032480	OsGoSa_03g0032520	OsLaMu_03g0032450	OsKYG_03g0032730	OsIR64_03g0032270	OsLima_03g0032720	3	3	3	3	3	3	3	3	3	3	3	3	3	3	3	3	29291384	30721873	30354826	31277954	31245068	31875149	31744658	31577408	32009326	32407917	32121206	32257955	31754130	32917065	31623213	32195260	29291384	30721873	30354826	31277954	31245068	31875149	31744658	31577408	32009326	32407917	32121206	32257955	31754130	32917065	31623213	32195260	3	31585899.5	16	16	1	TRUE	29291384	0
Os4530.POR.1.pan0009720	Os03g0722000	OsCMeo_03g0032650	OsKeNa_03g0032590	OsAzu_03g0032880	OsARC_03g0032950	OsN22_03G032280	OsNaBo_03g0032130	OsPr106_03g0032550	OsZS97_03G032480	OsMH63_03G032550	OsLiXu_03g0032490	OsGoSa_03g0032530	OsLaMu_03g0032460	OsKYG_03g0032740	OsIR64_03g0032280	OsLima_03g0032730	3	3	3	3	3	3	3	3	3	3	3	3	3	3	3	3	29292555	30723003	30355956	31279084	31246220	31876287	31745794	31578545	32010452	32408985	32122737	32259091	31755262	32918193	31624341	32196328	29292555	30723003	30355956	31279084	31246220	31876287	31745794	31578545	32010452	32408985	32122737	32259091	31755262	32918193	31624341	32196328	3	31587052.06	16	16	1	TRUE	29292555	0
Os4530.POR.1.pan0009721	Os03g0722100	OsCMeo_03g0032660	OsKeNa_03g0032600	OsAzu_03g0032890	OsARC_03g0032960	OsN22_03G032290	OsNaBo_03g0032140	OsPr106_03g0032560	OsZS97_03G032490	OsMH63_03G032560	OsLiXu_03g0032500	OsGoSa_03g0032540	OsLaMu_03g0032470	OsKYG_03g0032750	OsIR64_03g0032290	OsLima_03g0032740	3	3	3	3	3	3	3	3	3	3	3	3	3	3	3	3	29296059	30726528	30359481	31282609	31249742	31879814	31749307	31582072	32013675	32412512	32125867	32262618	31758793	32921726	31627853	32199861	29296059	30726528	30359481	31282609	31249742	31879814	31749307	31582072	32013675	32412512	32125867	32262618	31758793	32921726	31627853	32199861	3	31590532.31	16	16	1	TRUE	29296059	0
Os4530.POR.1.pan1015613	LOC_Os03g55510	-	-	-	-	-	-	-	-	-	-	-	-	-	-	-	3																31591627																31591627																3	31591627	1	1	1	TRUE	31591627	0
Os4530.POR.1.pan0009723	Os03g0722500	OsCMeo_03g0032680	OsKeNa_03g0032620	OsAzu_03g0032910	OsARC_03g0032980	OsN22_03G032310	-	OsPr106_03g0032580	OsZS97_03G032520	OsMH63_03G032580	OsLiXu_03g0032520	OsGoSa_03g0032560	OsLaMu_03g0032490	OsKYG_03g0032770	OsIR64_03g0032310	OsLima_03g0032760	3	3	3	3	3	3		3	3	3	3	3	3	3	3	3	29312734	30745317	30377043	31300171	31267324	31898598		31600485	32031539	32430073	32144656	32280180	31777199	32940479	31646647	32217397	29312734	30745317	30377043	31300171	31267324	31898598		31600485	32031539	32430073	32144656	32280180	31777199	32940479	31646647	32217397	3	31597989.47	15	15	1	TRUE	29312734	0
Os4530.POR.1.pan0009722	Os03g0722400	OsCMeo_03g0032670	OsKeNa_03g0032610	OsAzu_03g0032900	OsARC_03g0032970	OsN22_03G032300	OsNaBo_03g0032150,OsNaBo_03g0032160	OsPr106_03g0032570	OsZS97_03G032500,OsZS97_03G032510	OsMH63_03G032570	OsLiXu_03g0032510	OsGoSa_03g0032550	OsLaMu_03g0032480	OsKYG_03g0032760	OsIR64_03g0032300	OsLima_03g0032750	3	3	3	3	3	3	3	3	3	3	3	3	3	3	3	3	29305378	30735826	30368779	31291907	31259048	31889109	31758088	31591366	32022873	32421816	32135160	32271916	31768088	32930999	31637167	32209134	29305378	30735826	30368779	31291907	31259048	31889109	31758088	31591366	32022873	32421816	32135160	32271916	31768088	32930999	31637167	32209134	3	31599790.88	16	16	1	TRUE	29305378	0
Os4530.POR.1.pan1015614	Os03g0764125	-	-	-	-	-	-	-	-	-	-	-	-	-	-	-	3																31605878																31605878																3	31605878	1	1	1	TRUE	31605878	0
Os4530.POR.1.pan0009724	Os03g0722600	OsCMeo_03g0032690	OsKeNa_03g0032630	OsAzu_03g0032920	OsARC_03g0032990	OsN22_03G032320	OsNaBo_03g0032170	OsPr106_03g0032590	OsZS97_03G032530	OsMH63_03G032590	OsLiXu_03g0032530	OsGoSa_03g0032570	OsLaMu_03g0032500	OsKYG_03g0032780	OsIR64_03g0032320	OsLima_03g0032770	3	3	3	3	3	3	3	3	3	3	3	3	3	3	3	3	29315809	30746378	30379315	31302459	31269592	31899540	31769048	31601920	32033811	32431681	32145943	32282451	31778613	32941540	31647708	32219667	29315809	30746378	30379315	31302459	31269592	31899540	31769048	31601920	32033811	32431681	32145943	32282451	31778613	32941540	31647708	32219667	3	31610342.19	16	16	1	TRUE	29315809	0
Os4530.POR.1.pan0036122	-	-	-	-	OsARC_03g0032770	-	-	-	-	-	-	-	-	-	-	OsLima_03g0032560					3											3					31132438											32091383					31132438											32091383	3	31611910.5	2	2	1	TRUE	29178655	-137154
Os4530.POR.1.pan1015615	Os03g0764250	-	-	-	-	-	-	-	-	-	-	-	-	-	-	-	3																31612444																31612444																3	31612444	1	1	1	TRUE	31612444	0
Os4530.POR.1.pan0036123	-	-	-	-	OsARC_03g0032780	-	-	-	-	-	-	-	-	-	-	OsLima_03g0032570					3											3					31134416											32095739					31134416											32095739	3	31615077.5	2	2	1	TRUE	29180755	-143120
Os4530.POR.1.pan0041070	-	-	-	-	-	-	-	-	-	-	-	-	OsLaMu_03g0031860	OsKYG_03g0032080	OsIR64_03g0031630	-													3	3	3														31299789	32415401	31142762														31299789	32415401	31142762		3	31619317.33	3	3	1	TRUE	28831900	-491975
Os4530.POR.1.pan0009725	Os03g0722700	OsCMeo_03g0032700	OsKeNa_03g0032640	OsAzu_03g0032930	OsARC_03g0033000	OsN22_03G032330	OsNaBo_03g0032180	OsPr106_03g0032600	OsZS97_03G032540	OsMH63_03G032600	OsLiXu_03g0032540	OsGoSa_03g0032580	OsLaMu_03g0032510	OsKYG_03g0032790	OsIR64_03g0032330	OsLima_03g0032780	3	3	3	3	3	3	3	3	3	3	3	3	3	3	3	3	29323875	30754335	30387288	31310419	31277536	31907713	31777227	31609871	32041764	32440227	32153758	32290527	31791764	32954674	31660854	32227726	29323875	30754335	30387288	31310419	31277536	31907713	31777227	31609871	32041764	32440227	32153758	32290527	31791764	32954674	31660854	32227726	3	31619347.38	16	16	1	TRUE	29323875	0
Os4530.POR.1.pan0009726	Os03g0722800	OsCMeo_03g0032710	OsKeNa_03g0032650	OsAzu_03g0032940	OsARC_03g0033010	OsN22_03G032340	OsNaBo_03g0032190	OsPr106_03g0032610	OsZS97_03G032550	OsMH63_03G032610	OsLiXu_03g0032550	OsGoSa_03g0032590	OsLaMu_03g0032520	OsKYG_03g0032800	OsIR64_03g0032340	OsLima_03g0032790	3	3	3	3	3	3	3	3	3	3	3	3	3	3	3	3	29328821	30759470	30392434	31315554	31282689	31912778	31782292	31615006	32046921	32445478	32160892	32297664	31796811	32959721	31665901	32232773	29328821	30759470	30392434	31315554	31282689	31912778	31782292	31615006	32046921	32445478	32160892	32297664	31796811	32959721	31665901	32232773	3	31624700.31	16	16	1	TRUE	29328821	0
Os4530.POR.1.pan0036134	OsNip_03G033950	OsCMeo_03g0033820	OsKeNa_03g0033720	OsAzu_03g0034050	OsARC_03g0034110	-	-	-	-	-	-	-	-	-	-	-	3	3	3	3	3												30345448	31754420	31405855	32341475	32286113												30345448	31754420	31405855	32341475	32286113												3	31626662.2	5	5	1	TRUE	30345448	0
Os4530.POR.1.pan0036121	-	-	-	-	OsARC_03g0032760	-	-	-	-	-	-	-	OsLaMu_03g0032370	-	-	OsLima_03g0032550					3								3			3					31124000								31677850			32085403					31124000								31677850			32085403	3	31629084.33	3	3	1	TRUE	29183335	-1162113
Os4530.POR.1.pan1015616	Os03g0764550	-	-	-	-	-	-	-	-	-	-	-	-	-	-	-	3																31630194																31630194																3	31630194	1	1	1	TRUE	31630194	0
Os4530.POR.1.pan0028835	-	-	-	-	-	OsN22_03G031840	OsNaBo_03g0031690	-	-	OsMH63_03G032080	-	-	-	-	-	-						3	3			3												31511545	31381485			32044487												31511545	31381485			32044487							3	31645839	3	3	1	TRUE	28927588	-401233
Os4530.POR.1.pan0028836	-	-	-	-	-	OsN22_03G031850	OsNaBo_03g0031700	-	-	OsMH63_03G032090	-	OsGoSa_03g0032090	OsLaMu_03g0031900	-	-	-						3	3			3		3	3									31525010	31394910			32057910		31908049	31354466									31525010	31394910			32057910		31908049	31354466				3	31648069	5	5	1	TRUE	28964468	-421732
Os4530.POR.1.pan0036135	OsNip_03G033990	OsCMeo_03g0033860	OsKeNa_03g0033760	OsAzu_03g0034090	OsARC_03g0034160	-	-	-	-	-	-	-	-	-	-	-	3	3	3	3	3												30375490	31784434	31435901	32371583	32316211												30375490	31784434	31435901	32371583	32316211												3	31656723.8	5	5	1	TRUE	30375490	0
Os4530.POR.1.pan0036116	-	-	-	-	OsARC_03g0032700	-	-	-	-	-	OsLiXu_03g0032260	-	OsLaMu_03g0032310	-	OsIR64_03g0032040	OsLima_03g0032480					3						3		3		3	3					31100515						31980128		31654784		31489532	32063255					31100515						31980128		31654784		31489532	32063255	3	31657642.8	5	5	1	TRUE	29159794	-1215696
Os4530.POR.1.pan0009728	Os03g0723400	OsCMeo_03g0032740	OsKeNa_03g0032680	OsAzu_03g0032970	OsARC_03g0033040	OsN22_03G032360	OsNaBo_03g0032210	OsPr106_03g0032640	OsZS97_03G032580	OsMH63_03G032630	OsLiXu_03g0032570	OsGoSa_03g0032610	OsLaMu_03g0032550	OsKYG_03g0032830	OsIR64_03g0032370	OsLima_03g0032820	3	3	3	3	3	3	3	3	3	3	3	3	3	3	3	3	29386200	30816738	30449791	31373005	31343134	31946742	31816254	31672250	32104279	32479443	32191847	32331506	31837403	33000377	31706575	32273446	29386200	30816738	30449791	31373005	31343134	31946742	31816254	31672250	32104279	32479443	32191847	32331506	31837403	33000377	31706575	32273446	3	31670561.88	16	16	1	TRUE	29386200	0
Os4530.POR.1.pan0009729	Os03g0723600	OsCMeo_03g0032750	OsKeNa_03g0032690	OsAzu_03g0032980	OsARC_03g0033050	OsN22_03G032370	OsNaBo_03g0032220	OsPr106_03g0032650	OsZS97_03G032590	OsMH63_03G032640	OsLiXu_03g0032580	OsGoSa_03g0032620	OsLaMu_03g0032560	OsKYG_03g0032840	OsIR64_03g0032380	OsLima_03g0032830	3	3	3	3	3	3	3	3	3	3	3	3	3	3	3	3	29397594	30828079	30461131	31384346	31354475	31952700	31822212	31683541	32115569	32485401	32197814	32337467	31843382	33006354	31712552	32279423	29397594	30828079	30461131	31384346	31354475	31952700	31822212	31683541	32115569	32485401	32197814	32337467	31843382	33006354	31712552	32279423	3	31678877.5	16	16	1	TRUE	29397594	0
Os4530.POR.1.pan1015617	LOC_Os03g55645	-	-	-	-	-	-	-	-	-	-	-	-	-	-	-	3																31686264																31686264																3	31686264	1	1	1	TRUE	31686264	0
Os4530.POR.1.pan0028847	OsNip_03G032870	OsCMeo_03g0032760	OsKeNa_03g0032700	OsAzu_03g0032990	OsARC_03g0033060	OsN22_03G032380	OsNaBo_03g0032230	OsPr106_03g0032660	OsZS97_03G032600	OsMH63_03G032650	OsLiXu_03g0032590	OsGoSa_03g0032630	OsLaMu_03g0032570	OsKYG_03g0032850	OsIR64_03g0032390	OsLima_03g0032840	3	3	3	3	3	3	3	3	3	3	3	3	3	3	3	3	29410630	30841115	30474166	31397381	31367511	31966750	31836264	31696577	32128605	32499453	32211636	32351528	31869450	33032410	31738644	32293189	29410630	30841115	30474166	31397381	31367511	31966750	31836264	31696577	32128605	32499453	32211636	32351528	31869450	33032410	31738644	32293189	3	31694706.81	16	16	1	TRUE	29410630	0
Os4530.POR.1.pan0009730	Os03g0724000	OsCMeo_03g0032770	OsKeNa_03g0032710	OsAzu_03g0033000	OsARC_03g0033070	OsN22_03G032390	OsNaBo_03g0032240	OsPr106_03g0032670	OsZS97_03G032610	OsMH63_03G032660	OsLiXu_03g0032600	OsGoSa_03g0032640	OsLaMu_03g0032580	OsKYG_03g0032860	OsIR64_03g0032400	OsLima_03g0032850	3	3	3	3	3	3	3	3	3	3	3	3	3	3	3	3	29411791	30842276	30475327	31398542	31368672	31967916	31837425	31697738	32129766	32500614	32212798	32352689	31870619	33033579	31739813	32294351	29411791	30842276	30475327	31398542	31368672	31967916	31837425	31697738	32129766	32500614	32212798	32352689	31870619	33033579	31739813	32294351	3	31695869.75	16	16	1	TRUE	29411791	0
Os4530.POR.1.pan1015618	LOC_Os03g55690	-	-	-	-	-	-	-	-	-	-	-	-	-	-	-	3																31703614																31703614																3	31703614	1	1	1	TRUE	31703614	0
Os4530.POR.1.pan0009731	Os03g0724100	OsCMeo_03g0032780	OsKeNa_03g0032720	OsAzu_03g0033010	OsARC_03g0033080	OsN22_03G032400	OsNaBo_03g0032250	OsPr106_03g0032680	OsZS97_03G032620	OsMH63_03G032670	OsLiXu_03g0032610	OsGoSa_03g0032650	OsLaMu_03g0032590	OsKYG_03g0032870	OsIR64_03g0032410	OsLima_03g0032860	3	3	3	3	3	3	3	3	3	3	3	3	3	3	3	3	29421116	30851600	30484653	31407867	31377989	31984237	31853740	31707064	32139070	32516919	32228921	32369000	31898442	33061436	31767670	32310487	29421116	30851600	30484653	31407867	31377989	31984237	31853740	31707064	32139070	32516919	32228921	32369000	31898442	33061436	31767670	32310487	3	31711263.19	16	16	1	TRUE	29421116	0
Os4530.POR.1.pan0009732	Os03g0724300	OsCMeo_03g0032790	OsKeNa_03g0032730	OsAzu_03g0033020	OsARC_03g0033090	OsN22_03G032410	OsNaBo_03g0032260	OsPr106_03g0032690	OsZS97_03G032630	OsMH63_03G032680	OsLiXu_03g0032620	OsGoSa_03g0032660	OsLaMu_03g0032600	OsKYG_03g0032880	OsIR64_03g0032420	OsLima_03g0032870	3	3	3	3	3	3	3	3	3	3	3	3	3	3	3	3	29426346	30856833	30489883	31413097	31383226	31989531	31859034	31712295	32144303	32522061	32234167	32374303	31903701	33066695	31772929	32315676	29426346	30856833	30489883	31413097	31383226	31989531	31859034	31712295	32144303	32522061	32234167	32374303	31903701	33066695	31772929	32315676	3	31716505	16	16	1	TRUE	29426346	0
Os4530.POR.1.pan0041995	LOC_Os03g52740	-	-	-	-	-	-	-	-	-	-	-	-	-	-	OsLima_03g0033840	3															3	30231492															33211635	30231492															33211635	3	31721563.5	2	2	1	TRUE	30231492	0
Os4530.POR.1.pan0009733	Os03g0724600	OsCMeo_03g0032800	OsKeNa_03g0032740	OsAzu_03g0033030	OsARC_03g0033100	OsN22_03G032420	OsNaBo_03g0032270	OsPr106_03g0032700	OsZS97_03G032640	OsMH63_03G032690,OsMH63_03G032700	OsLiXu_03g0032630	OsGoSa_03g0032670	OsLaMu_03g0032610	OsKYG_03g0032890	OsIR64_03g0032430	OsLima_03g0032880	3	3	3	3	3	3	3	3	3	3	3	3	3	3	3	3	29448143	30878675	30511774	31434997	31405123	32011505	31880998	31734195	32166222	32544159	32255909	32396385	31925426	33088462	31794769	32337814	29448143	30878675	30511774	31434997	31405123	32011505	31880998	31734195	32166222	32544159	32255909	32396385	31925426	33088462	31794769	32337814	3	31738409.75	16	16	1	TRUE	29448143	0
Os4530.POR.1.pan0009734	Os03g0724700	OsCMeo_03g0032810	OsKeNa_03g0032750	OsAzu_03g0033040	OsARC_03g0033110	OsN22_03G032440	OsNaBo_03g0032290	OsPr106_03g0032710	OsZS97_03G032660	OsMH63_03G032720	OsLiXu_03g0032650	OsGoSa_03g0032690	OsLaMu_03g0032630	OsKYG_03g0032900	OsIR64_03g0032450	OsLima_03g0032890	3	3	3	3	3	3	3	3	3	3	3	3	3	3	3	3	29454977	30885573	30518670	31441898	31412022	32019432	31888930	31741092	32174006	32551954	32263816	32404317	31933334	33095362	31802677	32344712	29454977	30885573	30518670	31441898	31412022	32019432	31888930	31741092	32174006	32551954	32263816	32404317	31933334	33095362	31802677	32344712	3	31745798.25	16	16	1	TRUE	29454977	0
Os4530.POR.1.pan0009735	Os03g0724800	OsCMeo_03g0032820	OsKeNa_03g0032760	OsAzu_03g0033050	OsARC_03g0033120	OsN22_03G032450	OsNaBo_03g0032300	OsPr106_03g0032720	OsZS97_03G032670	OsMH63_03G032730	OsLiXu_03g0032660	OsGoSa_03g0032700	OsLaMu_03g0032640	OsKYG_03g0032910	OsIR64_03g0032460	OsLima_03g0032900	3	3	3	3	3	3	3	3	3	3	3	3	3	3	3	3	29456742	30887459	30520556	31443784	31413908	32021318	31890816	31742978	32176197	32554048	32265857	32406000	31935375	33097248	31804718	32346598	29456742	30887459	30520556	31443784	31413908	32021318	31890816	31742978	32176197	32554048	32265857	32406000	31935375	33097248	31804718	32346598	3	31747725.13	16	16	1	TRUE	29456742	0
Os4530.POR.1.pan0028849	OsNip_03G032940	OsCMeo_03g0032830	OsKeNa_03g0032770	OsAzu_03g0033060	OsARC_03g0033130	OsN22_03G032460	OsNaBo_03g0032310	OsPr106_03g0032730	OsZS97_03G032680	OsMH63_03G032740	OsLiXu_03g0032670	OsGoSa_03g0032710	OsLaMu_03g0032650	OsKYG_03g0032920	OsIR64_03g0032470	OsLima_03g0032910	3	3	3	3	3	3	3	3	3	3	3	3	3	3	3	3	29458951	30889401	30522498	31445726	31415850	32023268	31892766	31744924	32177999	32555998	32267652	32408153	31937156	33099190	31806512	32348540	29458951	30889401	30522498	31445726	31415850	32023268	31892766	31744924	32177999	32555998	32267652	32408153	31937156	33099190	31806512	32348540	3	31749661.5	16	16	1	TRUE	29458951	0
Os4530.POR.1.pan0009736	Os03g0725000	OsCMeo_03g0032840	OsKeNa_03g0032780	OsAzu_03g0033070	OsARC_03g0033140	OsN22_03G032470	OsNaBo_03g0032320	OsPr106_03g0032740	OsZS97_03G032690	OsMH63_03G032750	OsLiXu_03g0032680	OsGoSa_03g0032720	OsLaMu_03g0032660	OsKYG_03g0032930	OsIR64_03g0032480	OsLima_03g0032920	3	3	3	3	3	3	3	3	3	3	3	3	3	3	3	3	29462922	30893407	30526504	31449732	31419856	32027275	31896773	31748930	32186897	32560005	32276550	32412160	31946054	33103196	31815410	32352546	29462922	30893407	30526504	31449732	31419856	32027275	31896773	31748930	32186897	32560005	32276550	32412160	31946054	33103196	31815410	32352546	3	31754888.56	16	16	1	TRUE	29462922	0
Os4530.POR.1.pan0009737	Os03g0725100	OsCMeo_03g0032850	OsKeNa_03g0032790	OsAzu_03g0033080	OsARC_03g0033150	OsN22_03G032480	OsNaBo_03g0032330	OsPr106_03g0032750	OsZS97_03G032700	OsMH63_03G032760	OsLiXu_03g0032690	OsGoSa_03g0032730	OsLaMu_03g0032670	OsKYG_03g0032940	OsIR64_03g0032490	OsLima_03g0032930	3	3	3	3	3	3	3	3	3	3	3	3	3	3	3	3	29467557	30898007	30531104	31454332	31424457	32031719	31901217	31753530	32191328	32564448	32280981	32416607	31950485	33107784	31819841	32357146	29467557	30898007	30531104	31454332	31424457	32031719	31901217	31753530	32191328	32564448	32280981	32416607	31950485	33107784	31819841	32357146	3	31759408.94	16	16	1	TRUE	29467557	0
Os4530.POR.1.pan0009738	Os03g0725200,Os03g0725300	OsCMeo_03g0032860,OsCMeo_03g0032870	OsKeNa_03g0032800	OsAzu_03g0033090,OsAzu_03g0033100	OsARC_03g0033160,OsARC_03g0033170	OsN22_03G032490,OsN22_03G032500	OsNaBo_03g0032340,OsNaBo_03g0032350	OsPr106_03g0032760	OsZS97_03G032710	OsMH63_03G032770	OsLiXu_03g0032700,OsLiXu_03g0032710	OsGoSa_03g0032740,OsGoSa_03g0032750	OsLaMu_03g0032680,OsLaMu_03g0032690	OsKYG_03g0032950	OsIR64_03g0032500,OsIR64_03g0032510	OsLima_03g0032940,OsLima_03g0032950	3	3	3	3	3	3	3	3	3	3	3	3	3	3	3	3	29479234	30909690	30542887	31466006	31436135	32043370	31912864	31765313	32203096	32576203	32292647	32428260	31962151	33119573	31831507	32368829	29479234	30909690	30542887	31466006	31436135	32043370	31912864	31765313	32203096	32576203	32292647	32428260	31962151	33119573	31831507	32368829	3	31771110.31	16	16	1	TRUE	29479234	0
Os4530.POR.1.pan0009739	Os03g0725400	OsCMeo_03g0032880	OsKeNa_03g0032810	OsAzu_03g0033110	OsARC_03g0033180	OsN22_03G032510	OsNaBo_03g0032360	OsPr106_03g0032770	OsZS97_03G032720	OsMH63_03G032780	OsLiXu_03g0032720	OsGoSa_03g0032760	OsLaMu_03g0032700	OsKYG_03g0032960	OsIR64_03g0032520	OsLima_03g0032960	3	3	3	3	3	3	3	3	3	3	3	3	3	3	3	3	29486017	30916470	30549565	31472793	31442917	32050138	31919636	31771988	32209798	32582868	32299450	32435028	31968954	33126274	31838311	32375605	29486017	30916470	30549565	31472793	31442917	32050138	31919636	31771988	32209798	32582868	32299450	32435028	31968954	33126274	31838311	32375605	3	31777863.25	16	16	1	TRUE	29486017	0
Os4530.POR.1.pan1015619	Os03g0767650	-	-	-	-	-	-	-	-	-	-	-	-	-	-	-	3																31786091																31786091																3	31786091	1	1	1	TRUE	31786091	0
Os4530.POR.1.pan1015620	LOC_Os03g55860	-	-	-	-	-	-	-	-	-	-	-	-	-	-	-	3																31794060																31794060																3	31794060	1	1	1	TRUE	31794060	0
Os4530.POR.1.pan0036115	-	-	-	-	OsARC_03g0032690	-	-	-	-	-	OsLiXu_03g0032250	-	OsLaMu_03g0032300	OsKYG_03g0032480	OsIR64_03g0032030	-					3						3		3	3	3						31098537						31977346		31652920	32782419	31487555						31098537						31977346		31652920	32782419	31487555		3	31799755.4	5	5	1	TRUE	29141812	-374834
Os4530.POR.1.pan0009740	Os03g0725800	OsCMeo_03g0032900	OsKeNa_03g0032830	OsAzu_03g0033130	OsARC_03g0033200	OsN22_03G032530	OsNaBo_03g0032380	OsPr106_03g0032790	OsZS97_03G032740	OsMH63_03G032800	OsLiXu_03g0032740	OsGoSa_03g0032780	OsLaMu_03g0032720	OsKYG_03g0032980	OsIR64_03g0032540	OsLima_03g0032980	3	3	3	3	3	3	3	3	3	3	3	3	3	3	3	3	29516646	30947100	30580199	31503433	31473371	32080598	31950095	31802517	32240222	32613329	32329866	32465487	31999375	33156698	31868756	32406064	29516646	30947100	30580199	31503433	31473371	32080598	31950095	31802517	32240222	32613329	32329866	32465487	31999375	33156698	31868756	32406064	3	31808359.75	16	16	1	TRUE	29516646	0
Os4530.POR.1.pan0028850	OsNip_03G033020	OsCMeo_03g0032910	OsKeNa_03g0032840	OsAzu_03g0033140	OsARC_03g0033210	OsN22_03G032540	OsNaBo_03g0032390	OsPr106_03g0032800	OsZS97_03G032750	OsMH63_03G032810	OsLiXu_03g0032750	OsGoSa_03g0032790	OsLaMu_03g0032730	OsKYG_03g0032990	OsIR64_03g0032550	OsLima_03g0032990	3	3	3	3	3	3	3	3	3	3	3	3	3	3	3	3	29520240	30950688	30583797	31507019	31476840	32084070	31953568	31805943	32243835	32616802	32333479	32468954	32002989	33160314	31872231	32409532	29520240	30950688	30583797	31507019	31476840	32084070	31953568	31805943	32243835	32616802	32333479	32468954	32002989	33160314	31872231	32409532	3	31811893.81	16	16	1	TRUE	29520240	0
Os4530.POR.1.pan0036110	-	-	-	-	OsARC_03g0032630	-	-	-	-	-	OsLiXu_03g0032210	-	OsLaMu_03g0032230	OsKYG_03g0032440	OsIR64_03g0031990	OsLima_03g0032430					3						3		3	3	3	3					31069399						31949544		31623747	32755055	31460129	32031480					31069399						31949544		31623747	32755055	31460129	32031480	3	31814892.33	6	6	1	TRUE	29112799	-407441
Os4530.POR.1.pan1015621	Os03g0768450	-	-	-	-	-	-	-	-	-	-	-	-	-	-	-	3																31817608																31817608																3	31817608	1	1	1	TRUE	31817608	0
Os4530.POR.1.pan0009741	Os03g0726100	OsCMeo_03g0032920	OsKeNa_03g0032850	OsAzu_03g0033150	OsARC_03g0033220	OsN22_03G032550	OsNaBo_03g0032400	OsPr106_03g0032810	OsZS97_03G032760	OsMH63_03G032820	OsLiXu_03g0032760	OsGoSa_03g0032800	OsLaMu_03g0032740	OsKYG_03g0033000	OsIR64_03g0032560	OsLima_03g0033000	3	3	3	3	3	3	3	3	3	3	3	3	3	3	3	3	29526111	30956691	30589800	31513022	31482097	32089327	31958825	31811184	32251060	32622059	32340704	32474211	32010212	33167524	31877470	32414773	29526111	30956691	30589800	31513022	31482097	32089327	31958825	31811184	32251060	32622059	32340704	32474211	32010212	33167524	31877470	32414773	3	31817816.88	16	16	1	TRUE	29526111	0
Os4530.POR.1.pan0009746	Os03g0726700	OsCMeo_03g0032970	OsKeNa_03g0032900	OsAzu_03g0033200	OsARC_03g0033270	OsN22_03G032620	OsNaBo_03g0032450	OsPr106_03g0032870	OsZS97_03G032810	-	OsLiXu_03g0032810	OsGoSa_03g0032850	OsLaMu_03g0032790	OsKYG_03g0033050	OsIR64_03g0032610	OsLima_03g0033050	3	3	3	3	3	3	3	3	3		3	3	3	3	3	3	29583117	31013557	30646744	31569860	31539054	32146225	32015716	31867637	32318362		32406827	32530736	32076322	33225178	31945371	32471193	29583117	31013557	30646744	31569860	31539054	32146225	32015716	31867637	32318362		32406827	32530736	32076322	33225178	31945371	32471193	3	31823726.6	15	15	1	TRUE	29583117	0
Os4530.POR.1.pan0009742	Os03g0726200	OsCMeo_03g0032930	OsKeNa_03g0032860	OsAzu_03g0033160	OsARC_03g0033230	OsN22_03G032560,OsN22_03G032570	OsNaBo_03g0032410	OsPr106_03g0032820,OsPr106_03g0032830	OsZS97_03G032770	OsMH63_03G032830	OsLiXu_03g0032770	OsGoSa_03g0032810	OsLaMu_03g0032750	OsKYG_03g0033010	OsIR64_03g0032570	OsLima_03g0033010	3	3	3	3	3	3	3	3	3	3	3	3	3	3	3	3	29535971	30966379	30599542	31522733	31492145	32099296	31968855	31821200	32260818	32632088	32350434	32484237	32019878	33177336	31887396	32424679	29535971	30966379	30599542	31522733	31492145	32099296	31968855	31821200	32260818	32632088	32350434	32484237	32019878	33177336	31887396	32424679	3	31827686.69	16	16	1	TRUE	29535971	0
Os4530.POR.1.pan0036112	-	-	-	-	OsARC_03g0032660	-	-	-	-	-	OsLiXu_03g0032220	-	OsLaMu_03g0032260	OsKYG_03g0032450	OsIR64_03g0032000	OsLima_03g0032450					3						3		3	3	3	3					31083564						31962614		31637906	32767599	31472673	32046615					31083564						31962614		31637906	32767599	31472673	32046615	3	31828495.17	6	6	1	TRUE	29127390	-408581
Os4530.POR.1.pan0036113	-	-	-	-	OsARC_03g0032670	-	-	-	-	-	OsLiXu_03g0032230	-	OsLaMu_03g0032270	OsKYG_03g0032460	OsIR64_03g0032010	OsLima_03g0032460					3						3		3	3	3	3					31086352						31965370		31640692	32770351	31475434	32047525					31086352						31965370		31640692	32770351	31475434	32047525	3	31830954	6	6	1	TRUE	29130178	-405793
Os4530.POR.1.pan0036114	-	-	-	-	OsARC_03g0032680	-	-	-	-	-	OsLiXu_03g0032240	-	OsLaMu_03g0032280	OsKYG_03g0032470	OsIR64_03g0032020	OsLima_03g0032470					3						3		3	3	3	3					31090098						31969106		31644427	32774089	31479172	32052215					31090098						31969106		31644427	32774089	31479172	32052215	3	31834851.17	6	6	1	TRUE	29133336	-410493
Os4530.POR.1.pan0009743	Os03g0726300	OsCMeo_03g0032940	OsKeNa_03g0032870	OsAzu_03g0033170	OsARC_03g0033240	OsN22_03G032580	OsNaBo_03g0032420	OsPr106_03g0032840	OsZS97_03G032780	OsMH63_03G032840	OsLiXu_03g0032780	OsGoSa_03g0032820	OsLaMu_03g0032760	OsKYG_03g0033020	OsIR64_03g0032580	OsLima_03g0033020	3	3	3	3	3	3	3	3	3	3	3	3	3	3	3	3	29543829	30974237	30607392	31530594	31500591	32107798	31977301	31829640	32268730	32640534	32358340	32492683	32027806	33185262	31895836	32433117	29543829	30974237	30607392	31530594	31500591	32107798	31977301	31829640	32268730	32640534	32358340	32492683	32027806	33185262	31895836	32433117	3	31835855.63	16	16	1	TRUE	29543829	0
Os4530.POR.1.pan0009744	Os03g0726400	OsCMeo_03g0032950	OsKeNa_03g0032880	OsAzu_03g0033180	OsARC_03g0033250	OsN22_03G032590	OsNaBo_03g0032430	OsPr106_03g0032850	OsZS97_03G032790	OsMH63_03G032850	OsLiXu_03g0032790	OsGoSa_03g0032830	OsLaMu_03g0032770	OsKYG_03g0033030	OsIR64_03g0032590	OsLima_03g0033030	3	3	3	3	3	3	3	3	3	3	3	3	3	3	3	3	29556656	30987080	30620225	31543421	31514015	32121229	31990723	31843031	32283819	32653958	32373424	32507781	32041237	33198686	31909263	32446517	29556656	30987080	30620225	31543421	31514015	32121229	31990723	31843031	32283819	32653958	32373424	32507781	32041237	33198686	31909263	32446517	3	31849441.56	16	16	1	TRUE	29556656	0
Os4530.POR.1.pan0009745	Os03g0726500	OsCMeo_03g0032960	OsKeNa_03g0032890	OsAzu_03g0033190	OsARC_03g0033260	OsN22_03G032600	OsNaBo_03g0032440	OsPr106_03g0032860	OsZS97_03G032800	OsMH63_03G032860	OsLiXu_03g0032800	OsGoSa_03g0032840	OsLaMu_03g0032780	OsKYG_03g0033040	OsIR64_03g0032600	OsLima_03g0033040	3	3	3	3	3	3	3	3	3	3	3	3	3	3	3	3	29560469	30990940	30624018	31547318	31517634	32124825	31994265	31846585	32285745	32657343	32375297	32509720	32044859	33202585	31912882	32450137	29560469	30990940	30624018	31547318	31517634	32124825	31994265	31846585	32285745	32657343	32375297	32509720	32044859	33202585	31912882	32450137	3	31852788.88	16	16	1	TRUE	29560469	0
Os4530.POR.1.pan0036117	-	-	-	-	OsARC_03g0032710	-	-	-	-	-	OsLiXu_03g0032310	-	OsLaMu_03g0032320	OsKYG_03g0032530	OsIR64_03g0032090	OsLima_03g0032490,OsLima_03g0032500					3						3		3	3	3	3					31103303						31998637		31657370	32803849	31509003	32065685					31103303						31998637		31657370	32803849	31509003	32065685	3	31856307.83	6	6	1	TRUE	29146138	-414331
Os4530.POR.1.pan0036118	-	-	-	-	OsARC_03g0032720	-	-	-	-	-	OsLiXu_03g0032320	-	OsLaMu_03g0032330	OsKYG_03g0032540	OsIR64_03g0032100	OsLima_03g0032510					3						3		3	3	3	3					31107049						32002077		31661186	32807290	31512446	32068822					31107049						32002077		31661186	32807290	31512446	32068822	3	31859811.67	6	6	1	TRUE	29149884	-410585
Os4530.POR.1.pan0036119	-	-	-	-	OsARC_03g0032730	-	-	-	-	-	OsLiXu_03g0032330	-	OsLaMu_03g0032340	OsKYG_03g0032560	OsIR64_03g0032110	OsLima_03g0032520					3						3		3	3	3	3					31115488						32010318		31669605	32815839	31520830	32077171					31115488						32010318		31669605	32815839	31520830	32077171	3	31868208.5	6	6	1	TRUE	29158323	-402146
Os4530.POR.1.pan0036120	-	-	-	-	OsARC_03g0032740	-	-	-	-	-	OsLiXu_03g0032340	-	OsLaMu_03g0032350	OsKYG_03g0032570	OsIR64_03g0032120	OsLima_03g0032530					3						3		3	3	3	3					31117466						32013100		31672389	32818282	31523461	32079141					31117466						32013100		31672389	32818282	31523461	32079141	3	31870639.83	6	6	1	TRUE	29161545	-424380
Os4530.POR.1.pan0036124	-	-	-	-	OsARC_03g0032790	-	-	-	-	-	OsLiXu_03g0032350	-	-	OsKYG_03g0032580	OsIR64_03g0032130	-					3						3			3	3						31137204						32015124			32820463	31525644						31137204						32015124			32820463	31525644		3	31874608.75	4	4	1	TRUE	29181283	-404642
Os4530.POR.1.pan0000205	LOC_Os03g52350	-	-	-	-	OsN22_03G033090	-	-	OsZS97_03G033320	-	-	-	-	-	-	-	3					3			3								30066696					32680294			32885113								30066696					32680294			32885113								3	31877367.67	3	3	1	TRUE	30066696	0
Os4530.POR.1.pan0009747	Os03g0726800	OsCMeo_03g0032980	OsKeNa_03g0032910	OsAzu_03g0033210	OsARC_03g0033280	OsN22_03G032630	OsNaBo_03g0032460	OsPr106_03g0032880	OsZS97_03G032820	OsMH63_03G032870	OsLiXu_03g0032820	OsGoSa_03g0032860	OsLaMu_03g0032800	OsKYG_03g0033060	OsIR64_03g0032620	OsLima_03g0033060	3	3	3	3	3	3	3	3	3	3	3	3	3	3	3	3	29585925	31016332	30649555	31572615	31541846	32149017	32018508	31870440	32320765	32680059	32410336	32533538	32079831	33227989	31948170	32473991	29585925	31016332	30649555	31572615	31541846	32149017	32018508	31870440	32320765	32680059	32410336	32533538	32079831	33227989	31948170	32473991	3	31879932.31	16	16	1	TRUE	29585925	0
Os4530.POR.1.pan0009748	Os03g0726900	OsCMeo_03g0032990	OsKeNa_03g0032920	OsAzu_03g0033220	OsARC_03g0033290	OsN22_03G032640	OsNaBo_03g0032470	OsPr106_03g0032890	OsZS97_03G032830	OsMH63_03G032880	OsLiXu_03g0032830	OsGoSa_03g0032870	OsLaMu_03g0032810	OsKYG_03g0033070	OsIR64_03g0032630	OsLima_03g0033070	3	3	3	3	3	3	3	3	3	3	3	3	3	3	3	3	29592966	31023408	30656595	31579711	31548046	32155217	32024708	31877476	32327533	32687774	32417229	32540574	32086724	33235030	31955208	32481028	29592966	31023408	30656595	31579711	31548046	32155217	32024708	31877476	32327533	32687774	32417229	32540574	32086724	33235030	31955208	32481028	3	31886826.69	16	16	1	TRUE	29592966	0
Os4530.POR.1.pan0009749	Os03g0727000	OsCMeo_03g0033000	OsKeNa_03g0032930	OsAzu_03g0033230	OsARC_03g0033300	OsN22_03G032650	OsNaBo_03g0032480	OsPr106_03g0032900	OsZS97_03G032840	OsMH63_03G032890	OsLiXu_03g0032840	OsGoSa_03g0032880	OsLaMu_03g0032820	OsKYG_03g0033080	OsIR64_03g0032640	OsLima_03g0033080	3	3	3	3	3	3	3	3	3	3	3	3	3	3	3	3	29596277	31026809	30659948	31583080	31551411	32158556	32028120	31880807	32330998	32691291	32420634	32543925	32090079	33238382	31958585	32484367	29596277	31026809	30659948	31583080	31551411	32158556	32028120	31880807	32330998	32691291	32420634	32543925	32090079	33238382	31958585	32484367	3	31890204.31	16	16	1	TRUE	29596277	0
Os4530.POR.1.pan1001907	-	-	-	-	-	-	-	-	-	-	-	OsGoSa_03g0032080	-	-	-	-												3																31894609																31894609					3	31894609	1	1	1	TRUE	28946961	-649316
Os4530.POR.1.pan1015622	OsNip_03G036110	-	-	-	-	-	-	-	-	-	-	-	-	-	-	-	3																31898052																31898052																3	31898052	1	1	1	TRUE	31898052	0
Os4530.POR.1.pan1015623	LOC_Os03g56040	-	-	-	-	-	-	-	-	-	-	-	-	-	-	-	3																31910730																31910730																3	31910730	1	1	1	TRUE	31910730	0
Os4530.POR.1.pan0009750	Os03g0727100	OsCMeo_03g0033010	OsKeNa_03g0032940	OsAzu_03g0033240	OsARC_03g0033310	OsN22_03G032660	OsNaBo_03g0032490	OsPr106_03g0032910	OsZS97_03G032850	OsMH63_03G032900	OsLiXu_03g0032850	OsGoSa_03g0032890	OsLaMu_03g0032830	OsKYG_03g0033090	OsIR64_03g0032650	OsLima_03g0033090	3	3	3	3	3	3	3	3	3	3	3	3	3	3	3	3	29624209	31054671	30687907	31611058	31581147	32188304	32057807	31910612	32370822	32721038	32460292	32573732	32129786	33268339	31988499	32514293	29624209	31054671	30687907	31611058	31581147	32188304	32057807	31910612	32370822	32721038	32460292	32573732	32129786	33268339	31988499	32514293	3	31921407.25	16	16	1	TRUE	29624209	0
Os4530.POR.1.pan1015624	Os03g0770750	-	-	-	-	-	-	-	-	-	-	-	-	-	-	-	3																31922684																31922684																3	31922684	1	1	1	TRUE	31922684	0
Os4530.POR.1.pan0036125	-	-	-	-	OsARC_03g0032800	-	-	-	-	-	OsLiXu_03g0032360	-	-	OsKYG_03g0032590	OsIR64_03g0032140	OsLima_03g0032580					3						3			3	3	3					31140950						32018563			32823898	31529087	32102083					31140950						32018563			32823898	31529087	32102083	3	31922916.2	5	5	1	TRUE	29183541	-442749
Os4530.POR.1.pan0009751	Os03g0727200	OsCMeo_03g0033020	OsKeNa_03g0032950	OsAzu_03g0033250	OsARC_03g0033320	OsN22_03G032670	OsNaBo_03g0032500	OsPr106_03g0032920	OsZS97_03G032860	OsMH63_03G032910	OsLiXu_03g0032860	OsGoSa_03g0032900	OsLaMu_03g0032840	OsKYG_03g0033100	OsIR64_03g0032660	OsLima_03g0033100	3	3	3	3	3	3	3	3	3	3	3	3	3	3	3	3	29626290	31057215	30690451	31613602	31583699	32190855	32060358	31913156	32373374	32723589	32462844	32576276	32132337	33270883	31991050	32516844	29626290	31057215	30690451	31613602	31583699	32190855	32060358	31913156	32373374	32723589	32462844	32576276	32132337	33270883	31991050	32516844	3	31923926.44	16	16	1	TRUE	29626290	0
Os4530.POR.1.pan1015625	Os03g0770775	-	-	-	-	-	-	-	-	-	-	-	-	-	-	-	3																31924821																31924821																3	31924821	1	1	1	TRUE	31924821	0
Os4530.POR.1.pan0036133	Os03g0735400	OsCMeo_03g0033560	-	OsAzu_03g0033770	OsARC_03g0033840	-	-	-	-	-	OsLiXu_03g0033450	-	OsLaMu_03g0033460	-	-	-	3	3		3	3						3		3				30124712	31534436		32121592	32048642						33031277		32700390				30124712	31534436		32121592	32048642						33031277		32700390				3	31926841.5	6	6	1	TRUE	30124712	0
Os4530.POR.1.pan0036126	-	-	-	-	OsARC_03g0032810	-	-	-	-	-	OsLiXu_03g0032370	-	-	OsKYG_03g0032600	OsIR64_03g0032150	OsLima_03g0032590					3						3			3	3	3					31149387						32026804			32832268	31537470	32110330					31149387						32026804			32832268	31537470	32110330	3	31931251.8	5	5	1	TRUE	29225457	-899255
Os4530.POR.1.pan1015626	Os03g0770851	-	-	-	-	-	-	-	-	-	-	-	-	-	-	-	3																31933503																31933503																3	31933503	1	1	1	TRUE	31933503	0
Os4530.POR.1.pan0009757	Os03g0728600	OsCMeo_03g0033080,OsCMeo_03g0033090	OsKeNa_03g0033010	OsAzu_03g0033310	OsARC_03g0033380,OsARC_03g0033390	-	-	OsPr106_03g0032990,OsPr106_03g0033000	OsZS97_03G032930	-	OsLiXu_03g0032930,OsLiXu_03g0032940	OsGoSa_03g0032960,OsGoSa_03g0032970	OsLaMu_03g0032910,OsLaMu_03g0032920	OsKYG_03g0033190,OsKYG_03g0033200	OsIR64_03g0032740	OsLima_03g0033200,OsLima_03g0033210	3	3	3	3	3			3	3		3	3	3	3	3	3	29745634	31176133	30809331	31732411	31702426			32024388	32499293		32588922	32687507	32258301	33390020	32111053	32636928	29745634	31176133	30809331	31732411	31702426			32024388	32499293		32588922	32687507	32258301	33390020	32111053	32636928	3	31950949.77	13	13	1	TRUE	29745634	0
Os4530.POR.1.pan0036136	OsNip_03G034110	OsCMeo_03g0033980	OsKeNa_03g0033880	OsAzu_03g0034200	OsARC_03g0034270	OsN22_03G033630	-	-	-	-	-	-	-	-	-	-	3	3	3	3	3	3											30449074	31858085	31509506	32445111	32389872	33070699											30449074	31858085	31509506	32445111	32389872	33070699											3	31953724.5	6	6	1	TRUE	30449074	0
Os4530.POR.1.pan0028860	OsNip_03G033680	OsCMeo_03g0033550	OsKeNa_03g0033460	OsAzu_03g0033760	OsARC_03g0033850	OsN22_03G033200	OsNaBo_03g0033030	-	-	OsMH63_03G033460	-	-	-	-	-	-	3	3	3	3	3	3	3			3							30124478	31533364	31196482	32120506	32050122	32738415	32607212			33271241							30124478	31533364	31196482	32120506	32050122	32738415	32607212			33271241							3	31955227.5	8	8	1	TRUE	30124478	0
Os4530.POR.1.pan0009752	Os03g0727600	OsCMeo_03g0033030	OsKeNa_03g0032960	OsAzu_03g0033260	OsARC_03g0033330	OsN22_03G032680	OsNaBo_03g0032510	OsPr106_03g0032930	OsZS97_03G032870	OsMH63_03G032920	OsLiXu_03g0032870	OsGoSa_03g0032910	OsLaMu_03g0032850	OsKYG_03g0033110	OsIR64_03g0032670	OsLima_03g0033110	3	3	3	3	3	3	3	3	3	3	3	3	3	3	3	3	29660662	31090996	30724229	31647389	31617369	32224464	32093969	31946882	32420193	32757198	32509652	32610001	32179160	33304589	32025706	32551543	29660662	31090996	30724229	31647389	31617369	32224464	32093969	31946882	32420193	32757198	32509652	32610001	32179160	33304589	32025706	32551543	3	31960250.13	16	16	1	TRUE	29660662	0
Os4530.POR.1.pan0000208	LOC_Os03g56130	-	-	-	-	-	-	-	OsZS97_07G017920	-	-	-	-	-	-	-	3								7								31976170																31976170								22721926								3	31976170	1	2	0.5	FALSE	31976170	0
Os4530.POR.1.pan0028842	-	-	-	-	-	OsN22_03G032160	OsNaBo_03g0032010	-	-	OsMH63_03G032440	-	OsGoSa_03g0032410	-	-	-	-						3	3			3		3										31784136	31653663			32316845		32167055										31784136	31653663			32316845		32167055					3	31980424.75	4	4	1	TRUE	29220378	-465055
Os4530.POR.1.pan0009753	Os03g0727800	OsCMeo_03g0033040	OsKeNa_03g0032970	OsAzu_03g0033270	OsARC_03g0033340	OsN22_03G032690	OsNaBo_03g0032520	OsPr106_03g0032940	OsZS97_03G032880	OsMH63_03G032930	OsLiXu_03g0032880	OsGoSa_03g0032920	OsLaMu_03g0032860	OsKYG_03g0033120	OsIR64_03g0032680	OsLima_03g0033120	3	3	3	3	3	3	3	3	3	3	3	3	3	3	3	3	29685433	31115831	30749055	31672238	31642226	32249191	32118691	31975593	32445005	32781916	32534471	32638700	32203985	33329390	32050411	32576267	29685433	31115831	30749055	31672238	31642226	32249191	32118691	31975593	32445005	32781916	32534471	32638700	32203985	33329390	32050411	32576267	3	31985525.19	16	16	1	TRUE	29685433	0
Os4530.POR.1.pan0036127	-	-	-	-	OsARC_03g0032820	-	-	-	-	-	-	-	-	OsKYG_03g0032610	-	-					3									3							31151372									32834244							31151372									32834244			3	31992808	2	2	1	TRUE	29194579	-490854
Os4530.POR.1.pan1001614	-	-	-	-	-	-	-	-	-	-	OsLiXu_03g0032290	-	-	-	-	-											3																31993831																31993831						3	31993831	1	1	1	TRUE	29144793	-540640
Os4530.POR.1.pan1001617	-	-	-	-	-	-	-	-	-	-	OsLiXu_03g0032300	-	-	-	-	-											3																31996613																31996613						3	31996613	1	1	1	TRUE	29145559	-559473
Os4530.POR.1.pan0009754	Os03g0727900	OsCMeo_03g0033050	OsKeNa_03g0032980	OsAzu_03g0033280	OsARC_03g0033350	OsN22_03G032700	OsNaBo_03g0032530,OsNaBo_03g0032540	OsPr106_03g0032950,OsPr106_03g0032960	OsZS97_03G032890	OsMH63_03G032940	OsLiXu_03g0032890	OsGoSa_03g0032930	OsLaMu_03g0032870,OsLaMu_03g0032880	OsKYG_03g0033160	OsIR64_03g0032710	OsLima_03g0033150,OsLima_03g0033160	3	3	3	3	3	3	3	3	3	3	3	3	3	3	3	3	29705032	31148253	30769054	31692641	31674548	32255702	32125012	31991077	32466185	32801057	32556086	32666989	32225050	33369517	32090634	32603608	29705032	31148253	30769054	31692641	31674548	32255702	32125012	31991077	32466185	32801057	32556086	32666989	32225050	33369517	32090634	32603608	3	32008777.81	16	16	1	TRUE	29705032	0
Os4530.POR.1.pan1015627	LOC_Os03g56170	-	-	-	-	-	-	-	-	-	-	-	-	-	-	-	3																32012089																32012089																3	32012089	1	1	1	TRUE	32012089	0
Os4530.POR.1.pan1015628	Os03g0772750	-	-	-	-	-	-	-	-	-	-	-	-	-	-	-	3																32013412																32013412																3	32013412	1	1	1	TRUE	32013412	0
Os4530.POR.1.pan0028840	-	-	-	-	-	-	-	-	OsZS97_03G032230	OsMH63_03G032320	-	-	-	-	-	-									3	3															31822098	32219531															31822098	32219531							3	32020814.5	2	2	1	TRUE	29060941	-663342
Os4530.POR.1.pan0009755	Os03g0728200	OsCMeo_03g0033060	OsKeNa_03g0032990	OsAzu_03g0033290	OsARC_03g0033360	OsN22_03G032710,OsN22_03G032720	OsNaBo_03g0032550,OsNaBo_03g0032560	OsPr106_03g0032970	OsZS97_03G032900,OsZS97_03G032910	OsMH63_03G032950,OsMH63_03G032960	OsLiXu_03g0032900,OsLiXu_03g0032910	OsGoSa_03g0032940	OsLaMu_03g0032890	OsKYG_03g0033170	OsIR64_03g0032720	OsLima_03g0033170,OsLima_03g0033180	3	3	3	3	3	3	3	3	3	3	3	3	3	3	3	3	29724283	31160723	30787901	31711067	31680996	32274816	32144333	32010349	32485440	32807662	32574967	32673455	32244347	33375967	32097084	32622868	29724283	31160723	30787901	31711067	31680996	32274816	32144333	32010349	32485440	32807662	32574967	32673455	32244347	33375967	32097084	32622868	3	32023516.13	16	16	1	TRUE	29724283	0
Os4530.POR.1.pan1015629	Os03g0773050	-	-	-	-	-	-	-	-	-	-	-	-	-	-	-	3																32028367																32028367																3	32028367	1	1	1	TRUE	32028367	0
Os4530.POR.1.pan1001627	-	-	-	-	-	-	-	-	-	-	OsLiXu_03g0032380	-	-	-	-	-											3																32029586																32029586						3	32029586	1	1	1	TRUE	29178902	-545381
Os4530.POR.1.pan1001628	-	-	-	-	-	-	-	-	-	-	OsLiXu_03g0032390	-	-	-	-	-											3																32031610																32031610						3	32031610	1	1	1	TRUE	29216905	-295429
Os4530.POR.1.pan0000204	LOC_Os03g51570	-	-	-	-	OsN22_03G032520	OsNaBo_03g0032370	OsPr106_03g0032780	OsZS97_03G032730	OsMH63_03G032790	OsLiXu_03g0032730	OsGoSa_03g0032770	OsLaMu_03g0032710	OsKYG_03g0032970	OsIR64_03g0032530	OsLima_03g0032970	3					3	3	3	3	3	3	3	3	3	3	3	29512334					32077763	31947260	31799625	32237395	32610494	32327039	32462652	31996548	33153871	31865917	32403228	29512334					32077763	31947260	31799625	32237395	32610494	32327039	32462652	31996548	33153871	31865917	32403228	3	32032843.83	12	12	1	TRUE	29512334	0
Os4530.POR.1.pan1008770	-	-	-	-	-	-	-	-	-	-	OsLiXu_03g0032400	-	-	-	-	-											3																32035049																32035049						3	32035049	1	1	1	TRUE	29220344	-291990
Os4530.POR.1.pan0009756	Os03g0728500	OsCMeo_03g0033070	OsKeNa_03g0033000	OsAzu_03g0033300	OsARC_03g0033370	OsN22_03G032730	OsNaBo_03g0032570	OsPr106_03g0032980	OsZS97_03G032920	OsMH63_03G032970	OsLiXu_03g0032920	OsGoSa_03g0032950	OsLaMu_03g0032900	OsKYG_03g0033180	OsIR64_03g0032730	OsLima_03g0033190	3	3	3	3	3	3	3	3	3	3	3	3	3	3	3	3	29741646	31172410	30805608	31728773	31698703	32285136	32154654	32020680	32495717	32818052	32585194	32683799	32254573	33386293	32107411	32633202	29741646	31172410	30805608	31728773	31698703	32285136	32154654	32020680	32495717	32818052	32585194	32683799	32254573	33386293	32107411	32633202	3	32035740.69	16	16	1	TRUE	29741646	0
Os4530.POR.1.pan1015630	Os03g0773450	-	-	-	-	-	-	-	-	-	-	-	-	-	-	-	3																32044080																32044080																3	32044080	1	1	1	TRUE	32044080	0
Os4530.POR.1.pan0009758	Os03g0728800	OsCMeo_03g0033110	OsKeNa_03g0033040	OsAzu_03g0033330	OsARC_03g0033410	OsN22_03G032760	OsNaBo_03g0032610	OsPr106_03g0033030	OsZS97_03G032950	OsMH63_03G032990	OsLiXu_03g0032970	OsGoSa_03g0033000	OsLaMu_03g0032960	OsKYG_03g0033240	OsIR64_03g0032770	OsLima_03g0033250	3	3	3	3	3	3	3	3	3	3	3	3	3	3	3	3	29766132	31196527	30829744	31752915	31722847	32311414	32180933	32046908	32522589	32844316	32612076	32710019	32281451	33413244	32134366	32660156	29766132	31196527	30829744	31752915	31722847	32311414	32180933	32046908	32522589	32844316	32612076	32710019	32281451	33413244	32134366	32660156	3	32061602.31	16	16	1	TRUE	29766132	0
Os4530.POR.1.pan0009759	Os03g0728900	OsCMeo_03g0033120	OsKeNa_03g0033050	OsAzu_03g0033340	OsARC_03g0033420	OsN22_03G032770	OsNaBo_03g0032620	OsPr106_03g0033040	OsZS97_03G032960	OsMH63_03G033000	OsLiXu_03g0032980	OsGoSa_03g0033010	OsLaMu_03g0032970	OsKYG_03g0033250	OsIR64_03g0032780	OsLima_03g0033260	3	3	3	3	3	3	3	3	3	3	3	3	3	3	3	3	29774810	31205224	30838422	31761584	31731515	32320101	32189646	32055628	32530934	32852706	32620793	32718738	32290175	33421913	32143033	32668836	29774810	31205224	30838422	31761584	31731515	32320101	32189646	32055628	32530934	32852706	32620793	32718738	32290175	33421913	32143033	32668836	3	32070253.63	16	16	1	TRUE	29774810	0
Os4530.POR.1.pan0009760	Os03g0729000	OsCMeo_03g0033130	OsKeNa_03g0033060	OsAzu_03g0033350	OsARC_03g0033430	OsN22_03G032780	OsNaBo_03g0032630,OsNaBo_03g0032640	OsPr106_03g0033050	OsZS97_03G032970	OsMH63_03G033010	OsLiXu_03g0032990	OsGoSa_03g0033020,OsGoSa_03g0033030	OsLaMu_03g0032980,OsLaMu_03g0032990	OsKYG_03g0033260	OsIR64_03g0032790,OsIR64_03g0032800	OsLima_03g0033270	3	3	3	3	3	3	3	3	3	3	3	3	3	3	3	3	29784613	31215089	30848214	31771460	31741339	32329902	32199441	32065435	32541052	32862747	32630582	32728784	32300202	33431714	32153062	32678627	29784613	31215089	30848214	31771460	31741339	32329902	32199441	32065435	32541052	32862747	32630582	32728784	32300202	33431714	32153062	32678627	3	32080141.44	16	16	1	TRUE	29784613	0
Os4530.POR.1.pan0009761	Os03g0729100	OsCMeo_03g0033140	OsKeNa_03g0033070	OsAzu_03g0033360	OsARC_03g0033440	OsN22_03G032790	OsNaBo_03g0032650	OsPr106_03g0033060	OsZS97_03G032980	OsMH63_03G033020	OsLiXu_03g0033000	OsGoSa_03g0033040	OsLaMu_03g0033000	OsKYG_03g0033270	OsIR64_03g0032810	OsLima_03g0033280	3	3	3	3	3	3	3	3	3	3	3	3	3	3	3	3	29788461	31218862	30852063	31775245	31745166	32333760	32203291	32069339	32544825	32866689	32634423	32732451	32303808	33435553	32156668	32682465	29788461	31218862	30852063	31775245	31745166	32333760	32203291	32069339	32544825	32866689	32634423	32732451	32303808	33435553	32156668	32682465	3	32083941.81	16	16	1	TRUE	29788461	0
Os4530.POR.1.pan0009762	Os03g0729200,Os03g0729300	OsCMeo_03g0033150	OsKeNa_03g0033080	OsAzu_03g0033370,OsAzu_03g0033380	OsARC_03g0033450,OsARC_03g0033460	OsN22_03G032800	OsNaBo_03g0032660	OsPr106_03g0033070	OsZS97_03G032990,OsZS97_03G033000	OsMH63_03G033030,OsMH63_03G033040	OsLiXu_03g0033010,OsLiXu_03g0033020	OsGoSa_03g0033050	OsLaMu_03g0033010,OsLaMu_03g0033020	OsKYG_03g0033280,OsKYG_03g0033290	OsIR64_03g0032820,OsIR64_03g0032830	OsLima_03g0033290,OsLima_03g0033300	3	3	3	3	3	3	3	3	3	3	3	3	3	3	3	3	29794626	31224599	30857801	31781362	31751304	32340075	32209427	32075547	32551086	32872822	32640670	32738667	32310053	33441645	32162920	32688722	29794626	31224599	30857801	31781362	31751304	32340075	32209427	32075547	32551086	32872822	32640670	32738667	32310053	33441645	32162920	32688722	3	32090082.88	16	16	1	TRUE	29794626	0
Os4530.POR.1.pan1034912	-	-	-	-	-	-	-	-	-	-	OsLiXu_03g0032450	-	-	-	-	-											3																32099547																32099547						3	32099547	1	1	1	TRUE	29253503	-541123
Os4530.POR.1.pan1032530	-	-	-	-	-	-	-	-	-	OsMH63_03G032180	-	-	-	-	-	-										3																32112892																32112892							3	32112892	1	1	1	TRUE	29034696	-759930
Os4530.POR.1.pan1001625	-	-	-	-	-	-	-	-	-	-	-	-	-	-	-	OsLima_03g0032600																3																32112976																32112976	3	32112976	1	1	1	TRUE	29218880	-575746
Os4530.POR.1.pan1001626	-	-	-	-	-	-	-	-	-	-	-	-	-	-	-	OsLima_03g0032610																3																32115158																32115158	3	32115158	1	1	1	TRUE	29219149	-602948
Os4530.POR.1.pan0036130	-	OsCMeo_03g0033100	OsKeNa_03g0033020	OsAzu_03g0033320	OsARC_03g0033400	-	-	-	-	-	OsLiXu_03g0032960	OsGoSa_03g0032990	OsLaMu_03g0032940,OsLaMu_03g0032950	OsKYG_03g0033220,OsKYG_03g0033230	OsIR64_03g0032760	OsLima_03g0033230,OsLima_03g0033240		3	3	3	3						3	3	3	3	3	3		31182731	30813307	31739094	31709023						32601738	32693081	32263927	33395636	32120098	32642544		31182731	30813307	31739094	31709023						32601738	32693081	32263927	33395636	32120098	32642544	3	32116117.9	10	10	1	TRUE	29681855	-977284
Os4530.POR.1.pan0041845	Os03g0746000	-	-	-	-	-	-	-	-	-	OsLiXu_03g0034130	-	-	-	-	-	3										3						30659139										33579022						30659139										33579022						3	32119080.5	2	2	1	TRUE	30659139	0
Os4530.POR.1.pan0009763	Os03g0729500	OsCMeo_03g0033160	OsKeNa_03g0033090	OsAzu_03g0033390	OsARC_03g0033470	OsN22_03G032810	OsNaBo_03g0032670	OsPr106_03g0033080	OsZS97_03G033010	OsMH63_03G033050	OsLiXu_03g0033030	OsGoSa_03g0033060	OsLaMu_03g0033030	OsKYG_03g0033300	OsIR64_03g0032840	OsLima_03g0033310	3	3	3	3	3	3	3	3	3	3	3	3	3	3	3	3	29822097	31253855	30893494	31816671	31778564	32367143	32238260	32104210	32580566	32901667	32670032	32767337	32339431	33471162	32190664	32718106	29822097	31253855	30893494	31816671	31778564	32367143	32238260	32104210	32580566	32901667	32670032	32767337	32339431	33471162	32190664	32718106	3	32119578.69	16	16	1	TRUE	29822097	0
Os4530.POR.1.pan0009764	Os03g0729600,Os03g0729700	OsCMeo_03g0033170,OsCMeo_03g0033180	OsKeNa_03g0033100,OsKeNa_03g0033110	OsAzu_03g0033400,OsAzu_03g0033410	OsARC_03g0033480,OsARC_03g0033490	OsN22_03G032820,OsN22_03G032830	OsNaBo_03g0032680	OsPr106_03g0033090,OsPr106_03g0033100	OsZS97_03G033020	OsMH63_03G033060	OsLiXu_03g0033040,OsLiXu_03g0033050	OsGoSa_03g0033070,OsGoSa_03g0033080	OsLaMu_03g0033040,OsLaMu_03g0033050	OsKYG_03g0033310,OsKYG_03g0033320	OsIR64_03g0032850,OsIR64_03g0032860	OsLima_03g0033320,OsLima_03g0033330	3	3	3	3	3	3	3	3	3	3	3	3	3	3	3	3	29827496	31257917	30897550	31820733	31784239	32372820	32242337	32108284	32584629	32905743	32674109	32771411	32343503	33475243	32196357	32722172	29827496	31257917	30897550	31820733	31784239	32372820	32242337	32108284	32584629	32905743	32674109	32771411	32343503	33475243	32196357	32722172	3	32124033.94	16	16	1	TRUE	29827496	0
Os4530.POR.1.pan0009765	Os03g0729800	OsCMeo_03g0033190	OsKeNa_03g0033120	OsAzu_03g0033420	OsARC_03g0033500	OsN22_03G032840	-	OsPr106_03g0033110	OsZS97_03G033030	OsMH63_03G033070	OsLiXu_03g0033060	OsGoSa_03g0033090	OsLaMu_03g0033060	OsKYG_03g0033330	OsIR64_03g0032870	OsLima_03g0033340	3	3	3	3	3	3		3	3	3	3	3	3	3	3	3	29836227	31266668	30905768	31829027	31792991	32381070		32116577	32592859	32914024	32682399	32780162	32352254	33483993	32205108	32730930	29836227	31266668	30905768	31829027	31792991	32381070		32116577	32592859	32914024	32682399	32780162	32352254	33483993	32205108	32730930	3	32124670.47	15	15	1	TRUE	29836227	0
Os4530.POR.1.pan0009766	Os03g0729900	OsCMeo_03g0033200	OsKeNa_03g0033130	OsAzu_03g0033430	OsARC_03g0033510	OsN22_03G032850	OsNaBo_03g0032690	OsPr106_03g0033120	OsZS97_03G033040	OsMH63_03G033080	OsLiXu_03g0033070	OsGoSa_03g0033100,OsGoSa_03g0033110	OsLaMu_03g0033070	OsKYG_03g0033340	OsIR64_03g0032880	OsLima_03g0033350	3	3	3	3	3	3	3	3	3	3	3	3	3	3	3	3	29838368	31268777	30908411	31831594	31795100	32383668	32253186	32119145	32595373	32916592	32684968	32782270	32354350	33486101	32207216	32733038	29838368	31268777	30908411	31831594	31795100	32383668	32253186	32119145	32595373	32916592	32684968	32782270	32354350	33486101	32207216	32733038	3	32134884.81	16	16	1	TRUE	29838368	0
Os4530.POR.1.pan1033412	-	-	-	-	-	OsN22_03G032610	-	-	-	-	-	-	-	-	-	-						3																32137579																32137579											3	32137579	1	1	1	TRUE	29592279	-246089
Os4530.POR.1.pan0028853	OsNip_03G033440	-	-	-	-	OsN22_03G032950	OsNaBo_03g0032790	OsPr106_03g0033230	OsZS97_03G033150	OsMH63_03G033180	-	-	-	-	-	-	3					3	3	3	3	3							29947017					32506044	32375314	32266004	32695911	33038964							29947017					32506044	32375314	32266004	32695911	33038964							3	32138209	6	6	1	TRUE	29947017	0
Os4530.POR.1.pan1015631	Os03g0775250	-	-	-	-	-	-	-	-	-	-	-	-	-	-	-	3																32144995																32144995																3	32144995	1	1	1	TRUE	32144995	0
Os4530.POR.1.pan0009767	Os03g0730000	OsCMeo_03g0033210	OsKeNa_03g0033140	OsAzu_03g0033440	OsARC_03g0033520	OsN22_03G032860	OsNaBo_03g0032700	OsPr106_03g0033130	OsZS97_03G033050	OsMH63_03G033090	OsLiXu_03g0033080	OsGoSa_03g0033120	OsLaMu_03g0033080	OsKYG_03g0033350	OsIR64_03g0032890	OsLima_03g0033360	3	3	3	3	3	3	3	3	3	3	3	3	3	3	3	3	29844646	31275311	30914945	31838128	31801634	32403380	32272899	32138873	32601923	32936305	32691406	32801990	32360788	33492547	32213654	32739478	29844646	31275311	30914945	31838128	31801634	32403380	32272899	32138873	32601923	32936305	32691406	32801990	32360788	33492547	32213654	32739478	3	32145494.19	16	16	1	TRUE	29844646	0
Os4530.POR.1.pan0009773	Os03g0731500	OsCMeo_03g0033290	OsKeNa_03g0033220	OsAzu_03g0033520	OsARC_03g0033610	-	-	OsPr106_03g0033220	OsZS97_03G033140	-	OsLiXu_03g0033160	OsGoSa_03g0033220	OsLaMu_03g0033170	OsKYG_03g0033430	OsIR64_03g0032970	OsLima_03g0033440	3	3	3	3	3			3	3		3	3	3	3	3	3	29937119	31367523	31007141	31930320	31893850			32256104	32686120		32775584	32919220	32444973	33576736	32297851	32823669	29937119	31367523	31007141	31930320	31893850			32256104	32686120		32775584	32919220	32444973	33576736	32297851	32823669	3	32147400.77	13	13	1	TRUE	29937119	0
Os4530.POR.1.pan0009768	Os03g0730200	OsCMeo_03g0033220	OsKeNa_03g0033150	OsAzu_03g0033450	OsARC_03g0033540	OsN22_03G032880	OsNaBo_03g0032720	OsPr106_03g0033140	OsZS97_03G033070	OsMH63_03G033100	OsLiXu_03g0033090	OsGoSa_03g0033140	OsLaMu_03g0033090	OsKYG_03g0033360	OsIR64_03g0032900	OsLima_03g0033370	3	3	3	3	3	3	3	3	3	3	3	3	3	3	3	3	29852534	31283010	30922650	31845831	31809334	32410725	32280246	32146270	32609710	32943654	32699188	32809383	32368571	33500366	32221440	32747261	29852534	31283010	30922650	31845831	31809334	32410725	32280246	32146270	32609710	32943654	32699188	32809383	32368571	33500366	32221440	32747261	3	32153135.81	16	16	1	TRUE	29852534	0
Os4530.POR.1.pan0028848	-	-	-	-	-	OsN22_03G032430	OsNaBo_03g0032280	-	OsZS97_03G032650	OsMH63_03G032710	-	-	-	-	-	-						3	3		3	3												32017521	31887018		32172244	32550250												32017521	31887018		32172244	32550250							3	32156758.25	4	4	1	TRUE	29459330	-393204
Os4530.POR.1.pan0028851	OsNip_03G033230	-	OsKeNa_03g0033030	-	-	OsN22_03G032740,OsN22_03G032750	OsNaBo_03g0032580,OsNaBo_03g0032590,OsNaBo_03g0032600	OsPr106_03g0033010,OsPr106_03g0033020	OsZS97_03G032940	OsMH63_03G032980	OsLiXu_03g0032950	OsGoSa_03g0032980	OsLaMu_03g0032930	OsKYG_03g0033210	OsIR64_03g0032750	OsLima_03g0033220	3		3			3	3	3	3	3	3	3	3	3	3	3	29749327		30821587			32288774	32158295	32027863	32502059	32821662	32592484	32690982	32261865	33393517	32114635	32640425	29749327		30821587			32288774	32158295	32027863	32502059	32821662	32592484	32690982	32261865	33393517	32114635	32640425	3	32158728.85	13	13	1	TRUE	29749327	0
Os4530.POR.1.pan0009769	Os03g0730500,Os03g0730700	OsCMeo_03g0033230,OsCMeo_03g0033240	OsKeNa_03g0033160,OsKeNa_03g0033170	OsAzu_03g0033460,OsAzu_03g0033470	OsARC_03g0033550,OsARC_03g0033560	OsN22_03G032890,OsN22_03G032900	OsNaBo_03g0032730,OsNaBo_03g0032740	OsPr106_03g0033160,OsPr106_03g0033170	OsZS97_03G033080,OsZS97_03G033090	OsMH63_03G033110,OsMH63_03G033120,OsMH63_03G033130	OsLiXu_03g0033100,OsLiXu_03g0033110	OsGoSa_03g0033160,OsGoSa_03g0033170	OsLaMu_03g0033100,OsLaMu_03g0033120	OsKYG_03g0033370,OsKYG_03g0033380	OsIR64_03g0032910,OsIR64_03g0032920	OsLima_03g0033380,OsLima_03g0033390	3	3	3	3	3	3	3	3	3	3	3	3	3	3	3	3	29858905	31289416	30929056	31852238	31815741	32423345	32292609	32157875	32616144	32956274	32705622	32820989	32375007	33506767	32227874	32753698	29858905	31289416	30929056	31852238	31815741	32423345	32292609	32157875	32616144	32956274	32705622	32820989	32375007	33506767	32227874	32753698	3	32161347.5	16	16	1	TRUE	29858905	0
Os4530.POR.1.pan1015632	Os03g0776150	-	-	-	-	-	-	-	-	-	-	-	-	-	-	-	3																32183366																32183366																3	32183366	1	1	1	TRUE	32183366	0
Os4530.POR.1.pan0009770	Os03g0730800	OsCMeo_03g0033250	OsKeNa_03g0033180	OsAzu_03g0033480	OsARC_03g0033570	OsN22_03G032910	OsNaBo_03g0032750	OsPr106_03g0033180	OsZS97_03G033100	OsMH63_03G033140	OsLiXu_03g0033120	OsGoSa_03g0033180	OsLaMu_03g0033130	OsKYG_03g0033390	OsIR64_03g0032930	OsLima_03g0033400	3	3	3	3	3	3	3	3	3	3	3	3	3	3	3	3	29889558	31319962	30959580	31882759	31846289	32454708	32324009	32207149	32647467	32987628	32736961	32870270	32406349	33538106	32259215	32785042	29889558	31319962	30959580	31882759	31846289	32454708	32324009	32207149	32647467	32987628	32736961	32870270	32406349	33538106	32259215	32785042	3	32194690.75	16	16	1	TRUE	29889558	0
Os4530.POR.1.pan0009776	Os03g0732000	OsCMeo_03g0033330,OsCMeo_03g0033340	OsKeNa_03g0033260,OsKeNa_03g0033270	OsAzu_03g0033560,OsAzu_03g0033570	OsARC_03g0033650,OsARC_03g0033660	OsN22_03G032990	OsNaBo_03g0032830	OsPr106_03g0033260	OsZS97_03G033200	OsMH63_03G033220	OsLiXu_03g0033220	-	OsLaMu_03g0033230	OsKYG_03g0033490	OsIR64_03g0033030	OsLima_03g0033500	3	3	3	3	3	3	3	3	3	3	3		3	3	3	3	29956753	31387419	31027035	31950215	31913745	32525907	32395178	32276017	32713764	33058693	32803228		32472593	33604207	32325343	32851300	29956753	31387419	31027035	31950215	31913745	32525907	32395178	32276017	32713764	33058693	32803228		32472593	33604207	32325343	32851300	3	32217426.47	15	15	1	TRUE	29956753	0
Os4530.POR.1.pan1015633	LOC_Os03g56560	-	-	-	-	-	-	-	-	-	-	-	-	-	-	-	3																32220385																32220385																3	32220385	1	1	1	TRUE	32220385	0
Os4530.POR.1.pan1015634	LOC_Os03g56566	-	-	-	-	-	-	-	-	-	-	-	-	-	-	-	3																32223643																32223643																3	32223643	1	1	1	TRUE	32223643	0
Os4530.POR.1.pan1015635	LOC_Os03g56572	-	-	-	-	-	-	-	-	-	-	-	-	-	-	-	3																32225163																32225163																3	32225163	1	1	1	TRUE	32225163	0
Os4530.POR.1.pan0009771	Os03g0731050	OsCMeo_03g0033260	OsKeNa_03g0033190	OsAzu_03g0033490	OsARC_03g0033580	OsN22_03G032920	OsNaBo_03g0032760	OsPr106_03g0033190	OsZS97_03G033110	OsMH63_03G033150	OsLiXu_03g0033130	OsGoSa_03g0033190	OsLaMu_03g0033140	OsKYG_03g0033400	OsIR64_03g0032940	OsLima_03g0033410	3	3	3	3	3	3	3	3	3	3	3	3	3	3	3	3	29927565	31357970	30997587	31920766	31884297	32496379	32365647	32246536	32676543	33029315	32766010	32909656	32435387	33567159	32288274	32814092	29927565	31357970	30997587	31920766	31884297	32496379	32365647	32246536	32676543	33029315	32766010	32909656	32435387	33567159	32288274	32814092	3	32230198.94	16	16	1	TRUE	29927565	0
Os4530.POR.1.pan0009772	Os03g0731100	OsCMeo_03g0033270	OsKeNa_03g0033200	OsAzu_03g0033500	OsARC_03g0033590	OsN22_03G032930	OsNaBo_03g0032770	OsPr106_03g0033200	OsZS97_03G033120	OsMH63_03G033160	OsLiXu_03g0033140	OsGoSa_03g0033200	OsLaMu_03g0033150	OsKYG_03g0033410	OsIR64_03g0032950	OsLima_03g0033420	3	3	3	3	3	3	3	3	3	3	3	3	3	3	3	3	29931355	31361824	31001441	31924572	31888151	32500224	32369463	32250389	32680395	33033159	32769859	32913508	32439239	33571011	32292126	32817944	29931355	31361824	31001441	31924572	31888151	32500224	32369463	32250389	32680395	33033159	32769859	32913508	32439239	33571011	32292126	32817944	3	32234041.25	16	16	1	TRUE	29931355	0
Os4530.POR.1.pan0028852	OsNip_03G033420	OsCMeo_03g0033280	OsKeNa_03g0033210	OsAzu_03g0033510	OsARC_03g0033600	OsN22_03G032940	OsNaBo_03g0032780	OsPr106_03g0033210	OsZS97_03G033130	OsMH63_03G033170	OsLiXu_03g0033150	OsGoSa_03g0033210	OsLaMu_03g0033160	OsKYG_03g0033420	OsIR64_03g0032960	OsLima_03g0033430	3	3	3	3	3	3	3	3	3	3	3	3	3	3	3	3	29932874	31363279	31002896	31926075	31889606	32501679	32370947	32251844	32681850	33034614	32771314	32914963	32440694	33572466	32293581	32819399	29932874	31363279	31002896	31926075	31889606	32501679	32370947	32251844	32681850	33034614	32771314	32914963	32440694	33572466	32293581	32819399	3	32235505.06	16	16	1	TRUE	29932874	0
Os4530.POR.1.pan0036138	Os03g0744200	OsCMeo_03g0034120	OsKeNa_03g0034020	OsAzu_03g0034340	OsARC_03g0034410	-	-	-	-	-	-	-	-	OsKYG_03g0034230	-	-	3	3	3	3	3									3			30544598	31953668	31605148	32540705	32485497									34340948			30544598	31953668	31605148	32540705	32485497									34340948			3	32245094	6	6	1	TRUE	30544598	0
Os4530.POR.1.pan0036132	-	OsCMeo_03g0033300	OsKeNa_03g0033230	OsAzu_03g0033530	OsARC_03g0033620	-	-	-	-	-	OsLiXu_03g0033170,OsLiXu_03g0033180	-	OsLaMu_03g0033180,OsLaMu_03g0033190	OsKYG_03g0033440,OsKYG_03g0033450	OsIR64_03g0032980,OsIR64_03g0032990	OsLima_03g0033450,OsLima_03g0033460		3	3	3	3						3		3	3	3	3		31377421	31017037	31940217	31903747						32785375		32454764	33586527	32307642	32833460		31377421	31017037	31940217	31903747						32785375		32454764	33586527	32307642	32833460	3	32245132.22	9	9	1	TRUE	29968351	-576247
Os4530.POR.1.pan0009774	Os03g0731800	OsCMeo_03g0033310	OsKeNa_03g0033240	OsAzu_03g0033540	OsARC_03g0033630	OsN22_03G032970	OsNaBo_03g0032810	OsPr106_03g0033240	OsZS97_03G033180	OsMH63_03G033200	OsLiXu_03g0033200	OsGoSa_03g0033230	OsLaMu_03g0033210	OsKYG_03g0033470	OsIR64_03g0033010	OsLima_03g0033480	3	3	3	3	3	3	3	3	3	3	3	3	3	3	3	3	29948932	31379336	31018952	31942132	31905662	32517805	32387089	32267923	32697934	33050757	32787400	32931042	32456789	33588552	32309667	32835485	29948932	31379336	31018952	31942132	31905662	32517805	32387089	32267923	32697934	33050757	32787400	32931042	32456789	33588552	32309667	32835485	3	32251591.06	16	16	1	TRUE	29948932	0
Os4530.POR.1.pan0009775	Os03g0731900	OsCMeo_03g0033320	OsKeNa_03g0033250	OsAzu_03g0033550	OsARC_03g0033640	OsN22_03G032980	OsNaBo_03g0032820	OsPr106_03g0033250	OsZS97_03G033190	OsMH63_03G033210	OsLiXu_03g0033210	OsGoSa_03g0033240	OsLaMu_03g0033220	OsKYG_03g0033480	OsIR64_03g0033020	OsLima_03g0033490	3	3	3	3	3	3	3	3	3	3	3	3	3	3	3	3	29950002	31380565	31020181	31943361	31906891	32519048	32388318	32269152	32699165	33051986	32788629	32932731	32458018	33589781	32310896	32836714	29950002	31380565	31020181	31943361	31906891	32519048	32388318	32269152	32699165	33051986	32788629	32932731	32458018	33589781	32310896	32836714	3	32252839.88	16	16	1	TRUE	29950002	0
Os4530.POR.1.pan1015636	LOC_Os03g56640	-	-	-	-	-	-	-	-	-	-	-	-	-	-	-	3																32258985																32258985																3	32258985	1	1	1	TRUE	32258985	0
Os4530.POR.1.pan1009082	-	-	-	-	-	-	-	-	-	-	OsLiXu_03g0032640	-	-	-	-	-											3																32261960																32261960						3	32261960	1	1	1	TRUE	29428510	-547689
Os4530.POR.1.pan0009778	Os03g0732200	OsCMeo_03g0033350	OsKeNa_03g0033280	OsAzu_03g0033580	OsARC_03g0033670	OsN22_03G033000	OsNaBo_03g0032840	OsPr106_03g0033270	OsZS97_03G033210	OsMH63_03G033230	OsLiXu_03g0033230	OsGoSa_03g0033250	OsLaMu_03g0033240	OsKYG_03g0033500	OsIR64_03g0033040	OsLima_03g0033510	3	3	3	3	3	3	3	3	3	3	3	3	3	3	3	3	29976199	31407209	31046980	31970210	31933644	32533021	32402292	32283093	32720182	33065962	32809649	32946221	32479011	33610791	32331927	32857718	29976199	31407209	31046980	31970210	31933644	32533021	32402292	32283093	32720182	33065962	32809649	32946221	32479011	33610791	32331927	32857718	3	32273381.81	16	16	1	TRUE	29976199	0
Os4530.POR.1.pan1015637	LOC_Os03g56676	-	-	-	-	-	-	-	-	-	-	-	-	-	-	-	3																32283819																32283819																3	32283819	1	1	1	TRUE	32283819	0
Os4530.POR.1.pan1033967	-	-	-	-	OsARC_03g0034130	-	-	-	-	-	-	-	-	-	-	-					3																32293064																32293064												3	32293064	1	1	1	TRUE	30367588	340624
Os4530.POR.1.pan0028855	OsNip_03G033510	OsCMeo_03g0033360	OsKeNa_03g0033300	OsAzu_03g0033600	OsARC_03g0033680	OsN22_03G033020	OsNaBo_03g0032860	OsPr106_03g0033290	OsZS97_03G033230	OsMH63_03G033250	OsLiXu_03g0033250	OsGoSa_03g0033270	OsLaMu_03g0033260	OsKYG_03g0033520	OsIR64_03g0033060	OsLima_03g0033530	3	3	3	3	3	3	3	3	3	3	3	3	3	3	3	3	30026964	31435788	31098913	32022911	31952440	32580788	32450065	32330931	32769083	33113825	32858394	32994063	32527814	33659570	32380779	32906520	30026964	31435788	31098913	32022911	31952440	32580788	32450065	32330931	32769083	33113825	32858394	32994063	32527814	33659570	32380779	32906520	3	32319303	16	16	1	TRUE	30026964	0
Os4530.POR.1.pan0009779	Os03g0733400	-	-	-	-	-	-	-	OsZS97_03G033240,OsZS97_03G033280	OsMH63_03G033300	OsLiXu_03g0033260	-	OsLaMu_03g0033270	-	OsIR64_03g0033070	-	3								3	3	3		3		3		30039049								32823045	33181689	32910901		32581504		32434761		30039049								32823045	33181689	32910901		32581504		32434761		3	32328491.5	6	6	1	TRUE	30039049	0
Os4530.POR.1.pan1015638	Os03g0779500	-	-	-	-	-	-	-	-	-	-	-	-	-	-	-	3																32334976																32334976																3	32334976	1	1	1	TRUE	32334976	0
Os4530.POR.1.pan0028856	OsNip_03G033530	OsCMeo_03g0033380	OsKeNa_03g0033320	OsAzu_03g0033620	OsARC_03g0033700	OsN22_03G033030	OsNaBo_03g0032870	OsPr106_03g0033320	OsZS97_03G033270	OsMH63_03G033260,OsMH63_03G033270	OsLiXu_03g0033270,OsLiXu_03g0033290,OsLiXu_03g0033300	OsGoSa_03g0033280,OsGoSa_03g0033300	OsLaMu_03g0033280,OsLaMu_03g0033300,OsLaMu_03g0033310	OsKYG_03g0033530,OsKYG_03g0033550	OsIR64_03g0033080,OsIR64_03g0033100,OsIR64_03g0033110	OsLima_03g0033540,OsLima_03g0033560	3	3	3	3	3	3	3	3	3	3	3	3	3	3	3	3	30034094	31442992	31106166	32030132	31959737	32620055	32489112	32421105	32850649	33148160	32917069	33061413	32586170	33718192	32439457	32965169	30034094	31442992	31106166	32030132	31959737	32620055	32489112	32421105	32850649	33148160	32917069	33061413	32586170	33718192	32439457	32965169	3	32361854.5	16	16	1	TRUE	30034094	0
Os4530.POR.1.pan0028857	OsNip_03G033520	OsCMeo_03g0033370	OsKeNa_03g0033310	OsAzu_03g0033610	OsARC_03g0033690	OsN22_03G033040	OsNaBo_03g0032880	OsPr106_03g0033310	OsZS97_03G033260	OsMH63_03G033280	OsLiXu_03g0033280	OsGoSa_03g0033290	OsLaMu_03g0033290	OsKYG_03g0033540	OsIR64_03g0033090	OsLima_03g0033550	3	3	3	3	3	3	3	3	3	3	3	3	3	3	3	3	30032518	31441416	31104590	32028556	31958161	32623851	32492908	32419504	32849048	33156678	32938366	33082731	32607496	33739498	32460758	32986445	30032518	31441416	31104590	32028556	31958161	32623851	32492908	32419504	32849048	33156678	32938366	33082731	32607496	33739498	32460758	32986445	3	32370157.75	16	16	1	TRUE	30032518	0
Os4530.POR.1.pan1015639	Os03g0780550	-	-	-	-	-	-	-	-	-	-	-	-	-	-	-	3																32371874																32371874																3	32371874	1	1	1	TRUE	32371874	0
Os4530.POR.1.pan0036131	-	-	-	-	OsARC_03g0033530	OsN22_03G032870	OsNaBo_03g0032710	-	OsZS97_03G033060	-	-	OsGoSa_03g0033130	-	-	-	-					3	3	3		3			3									31803612	32405032	32274551		32604002			32803642									31803612	32405032	32274551		32604002			32803642					3	32378167.8	5	5	1	TRUE	29849473	-153483
Os4530.POR.1.pan0009777	Os03g0732100	-	OsKeNa_03g0033290	OsAzu_03g0033590	-	OsN22_03G033010	OsNaBo_03g0032850	OsPr106_03g0033280	OsZS97_03G033220	OsMH63_03G033240	OsLiXu_03g0033240	OsGoSa_03g0033260	OsLaMu_03g0033250	OsKYG_03g0033510	OsIR64_03g0033050	OsLima_03g0033520	3		3	3		3	3	3	3	3	3	3	3	3	3	3	30002956		31073951	31997996		32558515	32427406	32308211	32746616	33091352	32835724	32971688	32505504	33637190	32358020	32884202	30002956		31073951	31997996		32558515	32427406	32308211	32746616	33091352	32835724	32971688	32505504	33637190	32358020	32884202	3	32385666.5	14	14	1	TRUE	30002956	0
Os4530.POR.1.pan0009780	Os03g0733600	OsCMeo_03g0033390	OsKeNa_03g0033330	OsAzu_03g0033630	OsARC_03g0033710	OsN22_03G033060	OsNaBo_03g0032900	OsPr106_03g0033330	OsZS97_03G033290	OsMH63_03G033310	OsLiXu_03g0033310	OsGoSa_03g0033310	OsLaMu_03g0033320	OsKYG_03g0033560	OsIR64_03g0033120	OsLima_03g0033570	3	3	3	3	3	3	3	3	3	3	3	3	3	3	3	3	30045079	31453975	31117124	32041113	31970724	32656812	32525590	32432388	32861718	33189601	32951139	33095399	32620159	33755068	32473432	32999120	30045079	31453975	31117124	32041113	31970724	32656812	32525590	32432388	32861718	33189601	32951139	33095399	32620159	33755068	32473432	32999120	3	32386777.56	16	16	1	TRUE	30045079	0
Os4530.POR.1.pan0028859	OsNip_03G033550	OsCMeo_03g0033400	OsKeNa_03g0033340	OsAzu_03g0033640	OsARC_03g0033720	OsN22_03G033070	OsNaBo_03g0032910	OsPr106_03g0033340	OsZS97_03G033300	OsMH63_03G033320	OsLiXu_03g0033320	OsGoSa_03g0033320	OsLaMu_03g0033330	OsKYG_03g0033570	OsIR64_03g0033130	OsLima_03g0033580	3	3	3	3	3	3	3	3	3	3	3	3	3	3	3	3	30058647	31467544	31130693	32054681	31984290	32670410	32539190	32445706	32875270	33203201	32964588	33108951	32633711	33768468	32486985	33012672	30058647	31467544	31130693	32054681	31984290	32670410	32539190	32445706	32875270	33203201	32964588	33108951	32633711	33768468	32486985	33012672	3	32400312.94	16	16	1	TRUE	30058647	0
Os4530.POR.1.pan0009781	Os03g0733800	OsCMeo_03g0033410	OsKeNa_03g0033350	OsAzu_03g0033650	OsARC_03g0033730	OsN22_03G033080	OsNaBo_03g0032920	OsPr106_03g0033350	OsZS97_03G033310	OsMH63_03G033330	OsLiXu_03g0033330	OsGoSa_03g0033330	OsLaMu_03g0033340	OsKYG_03g0033580	OsIR64_03g0033140	OsLima_03g0033590	3	3	3	3	3	3	3	3	3	3	3	3	3	3	3	3	30062334	31471233	31134378	32058366	31987977	32674339	32543119	32449613	32879085	33206998	32968495	33112858	32637620	33772351	32490892	33018189	30062334	31471233	31134378	32058366	31987977	32674339	32543119	32449613	32879085	33206998	32968495	33112858	32637620	33772351	32490892	33018189	3	32404240.44	16	16	1	TRUE	30062334	0
Os4530.POR.1.pan1015640	LOC_Os03g56910	-	-	-	-	-	-	-	-	-	-	-	-	-	-	-	3																32411206																32411206																3	32411206	1	1	1	TRUE	32411206	0
Os4530.POR.1.pan0009782	Os03g0734200	OsCMeo_03g0033420,OsCMeo_03g0033430,OsCMeo_03g0033440,OsCMeo_03g0033450	OsKeNa_03g0033360	OsAzu_03g0033660	OsARC_03g0033740	OsN22_03G033100	OsNaBo_03g0032930	OsPr106_03g0033360	OsZS97_03G033330	OsMH63_03G033340,OsMH63_03G033350,OsMH63_03G033360	OsLiXu_03g0033340	OsGoSa_03g0033340	OsLaMu_03g0033350	OsKYG_03g0033590	OsIR64_03g0033150	OsLima_03g0033600	3	3	3	3	3	3	3	3	3	3	3	3	3	3	3	3	30070303	31479269	31142415	32066411	31995857	32682196	32550979	32457450	32887016	33214992	32976333	33120697	32645461	33780219	32498732	33026035	30070303	31479269	31142415	32066411	31995857	32682196	32550979	32457450	32887016	33214992	32976333	33120697	32645461	33780219	32498732	33026035	3	32412147.81	16	16	1	TRUE	30070303	0
Os4530.POR.1.pan0009783	Os03g0734300	OsCMeo_03g0033460	OsKeNa_03g0033370	OsAzu_03g0033670	OsARC_03g0033750	OsN22_03G033110	OsNaBo_03g0032940	OsPr106_03g0033370	OsZS97_03G033340	OsMH63_03G033370	OsLiXu_03g0033350	OsGoSa_03g0033350	OsLaMu_03g0033360	OsKYG_03g0033600	OsIR64_03g0033160	OsLima_03g0033610	3	3	3	3	3	3	3	3	3	3	3	3	3	3	3	3	30078125	31487236	31150208	32074210	32003978	32690584	32559364	32465429	32894829	33223254	32984314	33128677	32653441	33788199	32506615	33034015	30078125	31487236	31150208	32074210	32003978	32690584	32559364	32465429	32894829	33223254	32984314	33128677	32653441	33788199	32506615	33034015	3	32420154.88	16	16	1	TRUE	30078125	0
Os4530.POR.1.pan0009784	Os03g0734400	OsCMeo_03g0033470	OsKeNa_03g0033380	OsAzu_03g0033680	OsARC_03g0033760	OsN22_03G033120	OsNaBo_03g0032950	OsPr106_03g0033380	OsZS97_03G033350	OsMH63_03G033380	OsLiXu_03g0033360	OsGoSa_03g0033360	OsLaMu_03g0033370	OsKYG_03g0033610	OsIR64_03g0033170	OsLima_03g0033620	3	3	3	3	3	3	3	3	3	3	3	3	3	3	3	3	30080571	31489483	31152615	32076593	32006225	32692980	32561763	32467675	32897242	33225776	32986560	33130923	32655687	33790445	32508959	33036261	30080571	31489483	31152615	32076593	32006225	32692980	32561763	32467675	32897242	33225776	32986560	33130923	32655687	33790445	32508959	33036261	3	32422484.88	16	16	1	TRUE	30080571	0
Os4530.POR.1.pan0009785	Os03g0734500	OsCMeo_03g0033480	OsKeNa_03g0033390	OsAzu_03g0033690	OsARC_03g0033770	OsN22_03G033130	OsNaBo_03g0032960	OsPr106_03g0033390	OsZS97_03G033360	OsMH63_03G033390	OsLiXu_03g0033370	OsGoSa_03g0033370	OsLaMu_03g0033380	OsKYG_03g0033620	OsIR64_03g0033180	OsLima_03g0033630	3	3	3	3	3	3	3	3	3	3	3	3	3	3	3	3	30082332	31491241	31154373	32078369	32007983	32694735	32563518	32469430	32898997	33227531	32988315	33132678	32657442	33792200	32510714	33038016	30082332	31491241	31154373	32078369	32007983	32694735	32563518	32469430	32898997	33227531	32988315	33132678	32657442	33792200	32510714	33038016	3	32424242.13	16	16	1	TRUE	30082332	0
Os4530.POR.1.pan0009786	Os03g0734700	OsCMeo_03g0033490	OsKeNa_03g0033400	OsAzu_03g0033700	OsARC_03g0033780	OsN22_03G033140	OsNaBo_03g0032970	OsPr106_03g0033410	OsZS97_03G033380	OsMH63_03G033400	OsLiXu_03g0033390	OsGoSa_03g0033390	OsLaMu_03g0033400	OsKYG_03g0033640	OsIR64_03g0033200	OsLima_03g0033650	3	3	3	3	3	3	3	3	3	3	3	3	3	3	3	3	30085441	31494341	31157481	32081469	32011091	32697879	32566683	32472593	32902131	33230667	32991457	33135820	32660586	33795363	32513855	33041158	30085441	31494341	31157481	32081469	32011091	32697879	32566683	32472593	32902131	33230667	32991457	33135820	32660586	33795363	32513855	33041158	3	32427375.94	16	16	1	TRUE	30085441	0
Os4530.POR.1.pan0009787	Os03g0734900	OsCMeo_03g0033500	OsKeNa_03g0033410	OsAzu_03g0033710	OsARC_03g0033790	OsN22_03G033150	OsNaBo_03g0032980	OsPr106_03g0033420	OsZS97_03G033390	OsMH63_03G033410	OsLiXu_03g0033400	OsGoSa_03g0033400	OsLaMu_03g0033410	OsKYG_03g0033650	OsIR64_03g0033210	OsLima_03g0033660	3	3	3	3	3	3	3	3	3	3	3	3	3	3	3	3	30094280	31503199	31166331	32090327	32019929	32706755	32575536	32481390	32910895	33239505	33000289	33144653	32669414	33804176	32522674	33049989	30094280	31503199	31166331	32090327	32019929	32706755	32575536	32481390	32910895	33239505	33000289	33144653	32669414	33804176	32522674	33049989	3	32436208.88	16	16	1	TRUE	30094280	0
Os4530.POR.1.pan1015641	Os03g0782950	-	-	-	-	-	-	-	-	-	-	-	-	-	-	-	3																32441133																32441133																3	32441133	1	1	1	TRUE	32441133	0
Os4530.POR.1.pan0009788	Os03g0735000	OsCMeo_03g0033510	OsKeNa_03g0033420	OsAzu_03g0033720	OsARC_03g0033800	OsN22_03G033160	OsNaBo_03g0032990	OsPr106_03g0033430	OsZS97_03G033400	OsMH63_03G033420	OsLiXu_03g0033410	OsGoSa_03g0033410	OsLaMu_03g0033420	OsKYG_03g0033660	OsIR64_03g0033220	OsLima_03g0033670	3	3	3	3	3	3	3	3	3	3	3	3	3	3	3	3	30099369	31508970	31171763	32096097	32025608	32712204	32581323	32486851	32916419	33244996	33005739	33150103	32674864	33809626	32528140	33055443	30099369	31508970	31171763	32096097	32025608	32712204	32581323	32486851	32916419	33244996	33005739	33150103	32674864	33809626	32528140	33055443	3	32441719.69	16	16	1	TRUE	30099369	0
Os4530.POR.1.pan0009789	Os03g0735100	OsCMeo_03g0033520	OsKeNa_03g0033430	OsAzu_03g0033730	OsARC_03g0033810	OsN22_03G033170	OsNaBo_03g0033000	OsPr106_03g0033440	OsZS97_03G033410	OsMH63_03G033430	OsLiXu_03g0033420	OsGoSa_03g0033420	OsLaMu_03g0033430	OsKYG_03g0033670	OsIR64_03g0033230	OsLima_03g0033680	3	3	3	3	3	3	3	3	3	3	3	3	3	3	3	3	30109898	31518775	31181896	32105922	32035535	32720257	32589070	32494948	32924525	33253046	33013773	33158208	32682983	33817753	32536237	33063561	30109898	31518775	31181896	32105922	32035535	32720257	32589070	32494948	32924525	33253046	33013773	33158208	32682983	33817753	32536237	33063561	3	32450399.19	16	16	1	TRUE	30109898	0
Os4530.POR.1.pan1015642	Os03g0783051	-	-	-	-	-	-	-	-	-	-	-	-	-	-	-	3																32454422																32454422																3	32454422	1	1	1	TRUE	32454422	0
Os4530.POR.1.pan0009790	Os03g0735200	OsCMeo_03g0033530	OsKeNa_03g0033440	OsAzu_03g0033740	OsARC_03g0033820	OsN22_03G033180	OsNaBo_03g0033010	OsPr106_03g0033450	OsZS97_03G033420	OsMH63_03G033440	OsLiXu_03g0033430	OsGoSa_03g0033430	OsLaMu_03g0033440	OsKYG_03g0033680	OsIR64_03g0033240	OsLima_03g0033690	3	3	3	3	3	3	3	3	3	3	3	3	3	3	3	3	30114987	31523874	31186992	32111016	32040631	32725350	32594145	32500035	32929627	33258656	33018945	33163319	32688058	33822828	32541312	33068636	30114987	31523874	31186992	32111016	32040631	32725350	32594145	32500035	32929627	33258656	33018945	33163319	32688058	33822828	32541312	33068636	3	32455525.69	16	16	1	TRUE	30114987	0
Os4530.POR.1.pan0009791	Os03g0735300	OsCMeo_03g0033540	OsKeNa_03g0033450	OsAzu_03g0033750	OsARC_03g0033830	OsN22_03G033190	OsNaBo_03g0033020	OsPr106_03g0033460	OsZS97_03G033430	OsMH63_03G033450	OsLiXu_03g0033440	OsGoSa_03g0033440	OsLaMu_03g0033450	OsKYG_03g0033690	OsIR64_03g0033250	OsLima_03g0033700	3	3	3	3	3	3	3	3	3	3	3	3	3	3	3	3	30119570	31528487	31191605	32115629	32045244	32729987	32598783	32504681	32934273	33262632	33023591	33167965	32692707	33827474	32545958	33073282	30119570	31528487	31191605	32115629	32045244	32729987	32598783	32504681	32934273	33262632	33023591	33167965	32692707	33827474	32545958	33073282	3	32460116.75	16	16	1	TRUE	30119570	0
Os4530.POR.1.pan1015643	LOC_Os03g56980	-	-	-	-	-	-	-	-	-	-	-	-	-	-	-	3																32463257																32463257																3	32463257	1	1	1	TRUE	32463257	0
Os4530.POR.1.pan1015644	LOC_Os03g56990	-	-	-	-	-	-	-	-	-	-	-	-	-	-	-	3																32464974																32464974																3	32464974	1	1	1	TRUE	32464974	0
Os4530.POR.1.pan1008774	OsNip_03G036990	-	-	-	-	-	-	-	-	-	-	-	-	-	-	-	3																32485171																32485171																3	32485171	1	1	1	TRUE	32485171	0
Os4530.POR.1.pan1015645	Os03g0783725	-	-	-	-	-	-	-	-	-	-	-	-	-	-	-	3																32515404																32515404																3	32515404	1	1	1	TRUE	32515404	0
Os4530.POR.1.pan0009792	Os03g0735800	OsCMeo_03g0033570	OsKeNa_03g0033470	OsAzu_03g0033780	OsARC_03g0033860	OsN22_03G033220	OsNaBo_03g0033050	OsPr106_03g0033480	OsZS97_03G033450	OsMH63_03G033480	OsLiXu_03g0033460	OsGoSa_03g0033460	OsLaMu_03g0033470	OsKYG_03g0033710	OsIR64_03g0033270	OsLima_03g0033720	3	3	3	3	3	3	3	3	3	3	3	3	3	3	3	3	30149347	31558755	31221881	32145911	32084782	32785506	32654301	32574829	33004417	33318321	33093485	33238111	32762616	33931722	32616095	33143434	30149347	31558755	31221881	32145911	32084782	32785506	32654301	32574829	33004417	33318321	33093485	33238111	32762616	33931722	32616095	33143434	3	32517719.56	16	16	1	TRUE	30149347	0
Os4530.POR.1.pan0009793	Os03g0735900	OsCMeo_03g0033580	OsKeNa_03g0033480	OsAzu_03g0033790	OsARC_03g0033870	OsN22_03G033230	OsNaBo_03g0033060	OsPr106_03g0033490	OsZS97_03G033460	OsMH63_03G033490	OsLiXu_03g0033470	OsGoSa_03g0033470	OsLaMu_03g0033480	OsKYG_03g0033720	OsIR64_03g0033280	OsLima_03g0033730	3	3	3	3	3	3	3	3	3	3	3	3	3	3	3	3	30151748	31560695	31223821	32147821	32086722	32787460	32656258	32576730	33006318	33320275	33095386	33240012	32764517	33933623	32617996	33145335	30151748	31560695	31223821	32147821	32086722	32787460	32656258	32576730	33006318	33320275	33095386	33240012	32764517	33933623	32617996	33145335	3	32519669.81	16	16	1	TRUE	30151748	0
Os4530.POR.1.pan0009794	Os03g0736000	OsCMeo_03g0033590	OsKeNa_03g0033490	OsAzu_03g0033800	OsARC_03g0033880	OsN22_03G033240	OsNaBo_03g0033070	OsPr106_03g0033500	OsZS97_03G033470	OsMH63_03G033500	OsLiXu_03g0033480	OsGoSa_03g0033480	OsLaMu_03g0033490	OsKYG_03g0033730	OsIR64_03g0033290	OsLima_03g0033740	3	3	3	3	3	3	3	3	3	3	3	3	3	3	3	3	30156983	31565997	31229125	32153234	32092034	32792941	32661739	32582233	33011604	33325756	33100889	33245515	32769803	33939126	32623499	33150838	30156983	31565997	31229125	32153234	32092034	32792941	32661739	32582233	33011604	33325756	33100889	33245515	32769803	33939126	32623499	33150838	3	32525082.25	16	16	1	TRUE	30156983	0
Os4530.POR.1.pan1015646	Os03g0784050	-	-	-	-	-	-	-	-	-	-	-	-	-	-	-	3																32532707																32532707																3	32532707	1	1	1	TRUE	32532707	0
Os4530.POR.1.pan0009795	Os03g0736200	OsCMeo_03g0033600	OsKeNa_03g0033500	OsAzu_03g0033810	OsARC_03g0033890	OsN22_03G033250	OsNaBo_03g0033080	OsPr106_03g0033510	OsZS97_03G033480	OsMH63_03G033510	OsLiXu_03g0033490	OsGoSa_03g0033490	OsLaMu_03g0033500	OsKYG_03g0033740	OsIR64_03g0033300	OsLima_03g0033750	3	3	3	3	3	3	3	3	3	3	3	3	3	3	3	3	30179160	31588137	31251254	32175262	32114180	32801464	32670262	32590759	33020347	33334279	33109415	33254041	32778546	33947652	32632025	33159364	30179160	31588137	31251254	32175262	32114180	32801464	32670262	32590759	33020347	33334279	33109415	33254041	32778546	33947652	32632025	33159364	3	32537884.19	16	16	1	TRUE	30179160	0
Os4530.POR.1.pan0009796	Os03g0736300	OsCMeo_03g0033610	OsKeNa_03g0033510	OsAzu_03g0033820	OsARC_03g0033900	OsN22_03G033260	OsNaBo_03g0033090	OsPr106_03g0033520	OsZS97_03G033490	OsMH63_03G033520	OsLiXu_03g0033500	OsGoSa_03g0033500	OsLaMu_03g0033510	OsKYG_03g0033750	OsIR64_03g0033310	OsLima_03g0033760	3	3	3	3	3	3	3	3	3	3	3	3	3	3	3	3	30181636	31590613	31253730	32177738	32116656	32807051	32675848	32596370	33024795	33339865	33115023	33259649	32784154	33953260	32637633	33164972	30181636	31590613	31253730	32177738	32116656	32807051	32675848	32596370	33024795	33339865	33115023	33259649	32784154	33953260	32637633	33164972	3	32542437.06	16	16	1	TRUE	30181636	0
Os4530.POR.1.pan0009797	Os03g0736400	OsCMeo_03g0033620	OsKeNa_03g0033520	OsAzu_03g0033830	OsARC_03g0033910	OsN22_03G033270	OsNaBo_03g0033100	OsPr106_03g0033530	OsZS97_03G033500	OsMH63_03G033530	OsLiXu_03g0033510	OsGoSa_03g0033510	OsLaMu_03g0033520	OsKYG_03g0033760	OsIR64_03g0033320	OsLima_03g0033770	3	3	3	3	3	3	3	3	3	3	3	3	3	3	3	3	30188188	31597169	31260286	32184287	32123212	32813630	32682431	32603011	33032604	33346307	33121623	33266263	32790765	33959818	32644207	33171586	30188188	31597169	31260286	32184287	32123212	32813630	32682431	32603011	33032604	33346307	33121623	33266263	32790765	33959818	32644207	33171586	3	32549086.69	16	16	1	TRUE	30188188	0
Os4530.POR.1.pan0009798	Os03g0736600	OsCMeo_03g0033630	OsKeNa_03g0033530	OsAzu_03g0033840	OsARC_03g0033920	OsN22_03G033280	OsNaBo_03g0033110	OsPr106_03g0033540	OsZS97_03G033510	OsMH63_03G033540	OsLiXu_03g0033520	OsGoSa_03g0033520	OsLaMu_03g0033530	OsKYG_03g0033770	OsIR64_03g0033330	OsLima_03g0033780	3	3	3	3	3	3	3	3	3	3	3	3	3	3	3	3	30192884	31601870	31264987	32189091	32128009	32818435	32687140	32607819	33037315	33351153	33126430	33271074	32795573	33964566	32649075	33176298	30192884	31601870	31264987	32189091	32128009	32818435	32687140	32607819	33037315	33351153	33126430	33271074	32795573	33964566	32649075	33176298	3	32553857.44	16	16	1	TRUE	30192884	0
Os4530.POR.1.pan0009799	Os03g0736700	OsCMeo_03g0033640	OsKeNa_03g0033540	OsAzu_03g0033850	OsARC_03g0033930	OsN22_03G033290	OsNaBo_03g0033120	OsPr106_03g0033550	OsZS97_03G033520	OsMH63_03G033550	OsLiXu_03g0033530	OsGoSa_03g0033530	OsLaMu_03g0033540	OsKYG_03g0033780	OsIR64_03g0033340	OsLima_03g0033790	3	3	3	3	3	3	3	3	3	3	3	3	3	3	3	3	30197977	31608082	31271197	32195205	32134123	32824564	32693365	32613948	33043263	33357378	33132559	33277203	32801702	33970791	32655204	33182523	30197977	31608082	31271197	32195205	32134123	32824564	32693365	32613948	33043263	33357378	33132559	33277203	32801702	33970791	32655204	33182523	3	32559942.75	16	16	1	TRUE	30197977	0
Os4530.POR.1.pan0009800	Os03g0736900	OsCMeo_03g0033650	OsKeNa_03g0033550	OsAzu_03g0033860	OsARC_03g0033940	OsN22_03G033300	OsNaBo_03g0033130	OsPr106_03g0033560	OsZS97_03G033530	OsMH63_03G033560	OsLiXu_03g0033540	OsGoSa_03g0033540	OsLaMu_03g0033550	OsKYG_03g0033790	OsIR64_03g0033350	OsLima_03g0033800	3	3	3	3	3	3	3	3	3	3	3	3	3	3	3	3	30203731	31612703	31275820	32199775	32138705	32829190	32698034	32618747	33048345	33362181	33137234	33282004	32806378	33975589	32660005	33187322	30203731	31612703	31275820	32199775	32138705	32829190	32698034	32618747	33048345	33362181	33137234	33282004	32806378	33975589	32660005	33187322	3	32564735.19	16	16	1	TRUE	30203731	0
Os4530.POR.1.pan0009801	Os03g0737000	OsCMeo_03g0033660	OsKeNa_03g0033560	OsAzu_03g0033870	OsARC_03g0033950	OsN22_03G033310	OsNaBo_03g0033140	OsPr106_03g0033570	OsZS97_03G033540	OsMH63_03G033570	OsLiXu_03g0033550	OsGoSa_03g0033550	OsLaMu_03g0033560	OsKYG_03g0033800	OsIR64_03g0033360	OsLima_03g0033810	3	3	3	3	3	3	3	3	3	3	3	3	3	3	3	3	30206350	31615502	31278608	32202622	32141549	32831888	32700689	32621272	33050870	33364704	33139886	33284529	32809028	33978114	32662530	33189847	30206350	31615502	31278608	32202622	32141549	32831888	32700689	32621272	33050870	33364704	33139886	33284529	32809028	33978114	32662530	33189847	3	32567374.25	16	16	1	TRUE	30206350	0
Os4530.POR.1.pan0009802	Os03g0737200	OsCMeo_03g0033670	OsKeNa_03g0033570	OsAzu_03g0033880	OsARC_03g0033960	OsN22_03G033320	OsNaBo_03g0033150	OsPr106_03g0033580	OsZS97_03G033550	OsMH63_03G033580	OsLiXu_03g0033560	OsGoSa_03g0033560	OsLaMu_03g0033570	OsKYG_03g0033810	OsIR64_03g0033370	OsLima_03g0033820	3	3	3	3	3	3	3	3	3	3	3	3	3	3	3	3	30215414	31624394	31287503	32211517	32150444	32840693	32709322	32630394	33059846	33373337	33148872	33293676	32818163	33987261	32671516	33198833	30215414	31624394	31287503	32211517	32150444	32840693	32709322	32630394	33059846	33373337	33148872	33293676	32818163	33987261	32671516	33198833	3	32576324.06	16	16	1	TRUE	30215414	0
Os4530.POR.1.pan1015647	Os03g0784850	-	-	-	-	-	-	-	-	-	-	-	-	-	-	-	3																32578826																32578826																3	32578826	1	1	1	TRUE	32578826	0
Os4530.POR.1.pan0009803	Os03g0737400	OsCMeo_03g0033680	OsKeNa_03g0033580,OsKeNa_03g0033590	OsAzu_03g0033890,OsAzu_03g0033900	OsARC_03g0033970,OsARC_03g0033980	OsN22_03G033330,OsN22_03G033340	OsNaBo_03g0033160,OsNaBo_03g0033170	OsPr106_03g0033590	OsZS97_03G033560	OsMH63_03G033590,OsMH63_03G033600	OsLiXu_03g0033570	OsGoSa_03g0033570	OsLaMu_03g0033580	OsKYG_03g0033820	OsIR64_03g0033380	OsLima_03g0033830	3	3	3	3	3	3	3	3	3	3	3	3	3	3	3	3	30224157	31633079	31296112	32220165	32159182	32849275	32717986	32639038	33068545	33382090	33157652	33302296	32826784	33995880	32680294	33207487	30224157	31633079	31296112	32220165	32159182	32849275	32717986	32639038	33068545	33382090	33157652	33302296	32826784	33995880	32680294	33207487	3	32585001.38	16	16	1	TRUE	30224157	0
Os4530.POR.1.pan1015648	Os03g0785100	-	-	-	-	-	-	-	-	-	-	-	-	-	-	-	3																32587390																32587390																3	32587390	1	1	1	TRUE	32587390	0
Os4530.POR.1.pan1015649	Os03g0785401	-	-	-	-	-	-	-	-	-	-	-	-	-	-	-	3																32593490																32593490																3	32593490	1	1	1	TRUE	32593490	0
Os4530.POR.1.pan0009804	Os03g0737600	OsCMeo_03g0033690	OsKeNa_03g0033600	OsAzu_03g0033910	OsARC_03g0033990	OsN22_03G033350	OsNaBo_03g0033180	OsPr106_03g0033600	OsZS97_03G033570	OsMH63_03G033610	OsLiXu_03g0033580	OsGoSa_03g0033580	OsLaMu_03g0033590	OsKYG_03g0033830	OsIR64_03g0033390	OsLima_03g0033850	3	3	3	3	3	3	3	3	3	3	3	3	3	3	3	3	30235883	31644869	31307976	32231991	32170919	32864219	32733018	32658439	33088040	33397029	33177056	33321701	32846187	34015285	32699698	33227019	30235883	31644869	31307976	32231991	32170919	32864219	32733018	32658439	33088040	33397029	33177056	33321701	32846187	34015285	32699698	33227019	3	32601208.06	16	16	1	TRUE	30235883	0
Os4530.POR.1.pan0009805	Os03g0737701	OsCMeo_03g0033700	OsKeNa_03g0033610	OsAzu_03g0033920	OsARC_03g0034000	OsN22_03G033360	OsNaBo_03g0033190	OsPr106_03g0033610	OsZS97_03G033580	OsMH63_03G033620	OsLiXu_03g0033590	OsGoSa_03g0033590	OsLaMu_03g0033600	OsKYG_03g0033840	OsIR64_03g0033400	OsLima_03g0033860	3	3	3	3	3	3	3	3	3	3	3	3	3	3	3	3	30244172	31653147	31316255	32240270	32179197	32875145	32743944	32666815	33096185	33407960	33185432	33330078	32854563	34023661	32708074	33235395	30244172	31653147	31316255	32240270	32179197	32875145	32743944	32666815	33096185	33407960	33185432	33330078	32854563	34023661	32708074	33235395	3	32610018.31	16	16	1	TRUE	30244172	0
Os4530.POR.1.pan0009806	Os03g0737800	OsCMeo_03g0033710	OsKeNa_03g0033620	OsAzu_03g0033930	OsARC_03g0034010	OsN22_03G033370	OsNaBo_03g0033200	OsPr106_03g0033620	OsZS97_03G033590	OsMH63_03G033630	OsLiXu_03g0033600	OsGoSa_03g0033600	OsLaMu_03g0033610	OsKYG_03g0033850	OsIR64_03g0033410	OsLima_03g0033870	3	3	3	3	3	3	3	3	3	3	3	3	3	3	3	3	30248846	31657821	31320929	32244944	32183871	32879809	32748616	32671484	33101083	33412632	33190101	33334747	32859230	34028328	32712741	33240067	30248846	31657821	31320929	32244944	32183871	32879809	32748616	32671484	33101083	33412632	33190101	33334747	32859230	34028328	32712741	33240067	3	32614703.06	16	16	1	TRUE	30248846	0
Os4530.POR.1.pan0040520	OsNip_03G033610	-	-	-	-	-	-	OsPr106_03g0033400	OsZS97_03G033370	-	OsLiXu_03g0033380	OsGoSa_03g0033380	OsLaMu_03g0033390	OsKYG_03g0033630	OsIR64_03g0033190	OsLima_03g0033640	3							3	3		3	3	3	3	3	3	30083959							32471086	32900653		32989971	33134334	32659098	33793856	32512370	33039672	30083959							32471086	32900653		32989971	33134334	32659098	33793856	32512370	33039672	3	32620555.44	9	9	1	TRUE	30083959	0
Os4530.POR.1.pan0036141	OsNip_03G034710	OsCMeo_03g0034580	OsKeNa_03g0034490	OsAzu_03g0034810	OsARC_03g0034890	OsN22_03G034250	OsNaBo_03g0034080	OsPr106_03g0034460	-	-	-	-	-	-	-	-	3	3	3	3	3	3	3	3									30875922	32285269	31936800	32872835	32817359	33491663	33369288	33344044									30875922	32285269	31936800	32872835	32817359	33491663	33369288	33344044									3	32624147.5	8	8	1	TRUE	30875922	0
Os4530.POR.1.pan0009807	Os03g0737900	OsCMeo_03g0033720	OsKeNa_03g0033630	OsAzu_03g0033940,OsAzu_03g0033950	OsARC_03g0034020	OsN22_03G033380	OsNaBo_03g0033210	OsPr106_03g0033630	OsZS97_03G033600	OsMH63_03G033640	OsLiXu_03g0033610	OsGoSa_03g0033610	OsLaMu_03g0033620	OsKYG_03g0033860	OsIR64_03g0033420	OsLima_03g0033880	3	3	3	3	3	3	3	3	3	3	3	3	3	3	3	3	30258841	31667819	31330925	32254940	32193868	32889771	32758596	32681328	33111064	33422607	33200088	33344733	32869214	34038312	32722726	33250053	30258841	31667819	31330925	32254940	32193868	32889771	32758596	32681328	33111064	33422607	33200088	33344733	32869214	34038312	32722726	33250053	3	32624680.31	16	16	1	TRUE	30258841	0
Os4530.POR.1.pan0009808	Os03g0738200,Os03g0738300	OsCMeo_03g0033730,OsCMeo_03g0033740,OsCMeo_03g0033750	OsKeNa_03g0033640,OsKeNa_03g0033650	OsAzu_03g0033960,OsAzu_03g0033980	OsARC_03g0034030,OsARC_03g0034040	OsN22_03G033390,OsN22_03G033400	OsNaBo_03g0033220,OsNaBo_03g0033240	OsPr106_03g0033640	OsZS97_03G033610,OsZS97_03G033620	OsMH63_03G033650,OsMH63_03G033660	OsLiXu_03g0033620,OsLiXu_03g0033630	OsGoSa_03g0033620	OsLaMu_03g0033630,OsLaMu_03g0033650	OsKYG_03g0033870,OsKYG_03g0033880	OsIR64_03g0033430,OsIR64_03g0033440	OsLima_03g0033890,OsLima_03g0033900	3	3	3	3	3	3	3	3	3	3	3	3	3	3	3	3	30262446	31671423	31334529	32258544	32197472	32897658	32766459	32684967	33114534	33430473	33203555	33348231	32872682	34041779	32726193	33253522	30262446	31671423	31334529	32258544	32197472	32897658	32766459	32684967	33114534	33430473	33203555	33348231	32872682	34041779	32726193	33253522	3	32629029.19	16	16	1	TRUE	30262446	0
Os4530.POR.1.pan1015650	Os03g0786250	-	-	-	-	-	-	-	-	-	-	-	-	-	-	-	3																32630138																32630138																3	32630138	1	1	1	TRUE	32630138	0
Os4530.POR.1.pan1015651	LOC_Os03g57230	-	-	-	-	-	-	-	-	-	-	-	-	-	-	-	3																32632753																32632753																3	32632753	1	1	1	TRUE	32632753	0
Os4530.POR.1.pan0009809	Os03g0738400	OsCMeo_03g0033760	OsKeNa_03g0033660	OsAzu_03g0033990	OsARC_03g0034050	OsN22_03G033410	OsNaBo_03g0033250	OsPr106_03g0033660	OsZS97_03G033630	OsMH63_03G033670	OsLiXu_03g0033640	OsGoSa_03g0033630	OsLaMu_03g0033660	OsKYG_03g0033890	OsIR64_03g0033450	OsLima_03g0033910	3	3	3	3	3	3	3	3	3	3	3	3	3	3	3	3	30299537	31708527	31359964	32295650	32240274	32921992	32790794	32713705	33143339	33454781	33232329	33377005	32901484	34070580	32754998	33282319	30299537	31708527	31359964	32295650	32240274	32921992	32790794	32713705	33143339	33454781	33232329	33377005	32901484	34070580	32754998	33282319	3	32659204.88	16	16	1	TRUE	30299537	0
Os4530.POR.1.pan0036137	Os03g0744100	OsCMeo_03g0034110	OsKeNa_03g0034010	OsAzu_03g0034330	OsARC_03g0034400	OsN22_03G033760	OsNaBo_03g0033590	-	-	-	OsLiXu_03g0033960	-	OsLaMu_03g0033980	OsKYG_03g0034220	OsIR64_03g0033780	-	3	3	3	3	3	3	3				3		3	3	3		30543903	31952967	31604447	32540004	32484796	33166675	33039394				33465433		33170410	34340665	33012809		30543903	31952967	31604447	32540004	32484796	33166675	33039394				33465433		33170410	34340665	33012809		3	32665591.18	11	11	1	TRUE	30543903	0
Os4530.POR.1.pan0041071	-	-	-	-	-	-	-	-	-	-	-	-	-	OsKYG_03g0033130	OsIR64_03g0032690	OsLima_03g0033130														3	3	3														33346183	32067397	32593201														33346183	32067397	32593201	3	32668927	3	3	1	TRUE	29549421	-994482
Os4530.POR.1.pan0041072	-	-	-	-	-	-	-	-	-	-	-	-	-	OsKYG_03g0033140,OsKYG_03g0033150	OsIR64_03g0032700	OsLima_03g0033140														3	3	3														33351582	32072374	32598470														33351582	32072374	32598470	3	32674142	3	3	1	TRUE	29580594	-734861
Os4530.POR.1.pan0009810	Os03g0738600	OsCMeo_03g0033770	OsKeNa_03g0033670	OsAzu_03g0034000	OsARC_03g0034060	OsN22_03G033420	OsNaBo_03g0033260	OsPr106_03g0033670	OsZS97_03G033640	OsMH63_03G033680	OsLiXu_03g0033650	OsGoSa_03g0033640	OsLaMu_03g0033670	OsKYG_03g0033900	OsIR64_03g0033460	OsLima_03g0033920	3	3	3	3	3	3	3	3	3	3	3	3	3	3	3	3	30315455	31724427	31375864	32311553	32256189	32937847	32806647	32729563	33159203	33470660	33248221	33392864	32917346	34086443	32770846	33298185	30315455	31724427	31375864	32311553	32256189	32937847	32806647	32729563	33159203	33470660	33248221	33392864	32917346	34086443	32770846	33298185	3	32675082.06	16	16	1	TRUE	30315455	0
Os4530.POR.1.pan0009811	Os03g0738700	OsCMeo_03g0033780	OsKeNa_03g0033680	OsAzu_03g0034010	OsARC_03g0034070	OsN22_03G033430	OsNaBo_03g0033270	OsPr106_03g0033680	OsZS97_03G033650	OsMH63_03G033690	OsLiXu_03g0033660	OsGoSa_03g0033650	OsLaMu_03g0033680	OsKYG_03g0033910	OsIR64_03g0033470	OsLima_03g0033930	3	3	3	3	3	3	3	3	3	3	3	3	3	3	3	3	30319464	31728438	31379846	32315564	32260200	32941854	32810664	32733567	33163207	33474667	33252225	33396868	32921350	34090447	32774850	33302189	30319464	31728438	31379846	32315564	32260200	32941854	32810664	32733567	33163207	33474667	33252225	33396868	32921350	34090447	32774850	33302189	3	32679087.5	16	16	1	TRUE	30319464	0
Os4530.POR.1.pan0009812	Os03g0738900	OsCMeo_03g0033790	OsKeNa_03g0033690	OsAzu_03g0034020	OsARC_03g0034080	OsN22_03G033440	OsNaBo_03g0033280	OsPr106_03g0033690	OsZS97_03G033660	OsMH63_03G033700	OsLiXu_03g0033670	OsGoSa_03g0033660	OsLaMu_03g0033690	OsKYG_03g0033920	OsIR64_03g0033480	OsLima_03g0033940	3	3	3	3	3	3	3	3	3	3	3	3	3	3	3	3	30325554	31734525	31385963	32321651	32266287	32947925	32816737	32739641	33169281	33479839	33258299	33402942	32927424	34096521	32780924	33308263	30325554	31734525	31385963	32321651	32266287	32947925	32816737	32739641	33169281	33479839	33258299	33402942	32927424	34096521	32780924	33308263	3	32685111	16	16	1	TRUE	30325554	0
Os4530.POR.1.pan0028862	OsNip_03G033940	OsCMeo_03g0033810	OsKeNa_03g0033710	OsAzu_03g0034040	OsARC_03g0034100	OsN22_03G033460	OsNaBo_03g0033300	-	OsZS97_03G033680	OsMH63_03G033720	OsLiXu_03g0033690	OsGoSa_03g0033680	OsLaMu_03g0033710	OsKYG_03g0033940	OsIR64_03g0033500	OsLima_03g0033960	3	3	3	3	3	3	3		3	3	3	3	3	3	3	3	30332604	31741577	31393013	32328701	32273338	32954961	32823772		33176341	33487774	33265367	33410004	32934484	34103581	32787984	33315324	30332604	31741577	31393013	32328701	32273338	32954961	32823772		33176341	33487774	33265367	33410004	32934484	34103581	32787984	33315324	3	32688588.33	15	15	1	TRUE	30332604	0
Os4530.POR.1.pan0028861	OsNip_03G033930	OsCMeo_03g0033800	OsKeNa_03g0033700	OsAzu_03g0034030	OsARC_03g0034090	OsN22_03G033450	OsNaBo_03g0033290	OsPr106_03g0033700	OsZS97_03G033670	OsMH63_03G033710	OsLiXu_03g0033680	OsGoSa_03g0033670	OsLaMu_03g0033700	OsKYG_03g0033930	OsIR64_03g0033490	OsLima_03g0033950	3	3	3	3	3	3	3	3	3	3	3	3	3	3	3	3	30332186	31741159	31392595	32328283	32272920	32954498	32823309	32746284	33175923	33487311	33264949	33409586	32934066	34103163	32787566	33314906	30332186	31741159	31392595	32328283	32272920	32954498	32823309	32746284	33175923	33487311	33264949	33409586	32934066	34103163	32787566	33314906	3	32691794	16	16	1	TRUE	30332186	0
Os4530.POR.1.pan1015652	Os03g0787150	-	-	-	-	-	-	-	-	-	-	-	-	-	-	-	3																32698388																32698388																3	32698388	1	1	1	TRUE	32698388	0
Os4530.POR.1.pan0009813	Os03g0739700	OsCMeo_03g0033830	OsKeNa_03g0033730	OsAzu_03g0034060	OsARC_03g0034120	OsN22_03G033470	OsNaBo_03g0033310	OsPr106_03g0033710	OsZS97_03G033690	OsMH63_03G033730	OsLiXu_03g0033700	OsGoSa_03g0033690	OsLaMu_03g0033720	OsKYG_03g0033950	OsIR64_03g0033510	OsLima_03g0033970	3	3	3	3	3	3	3	3	3	3	3	3	3	3	3	3	30349191	31758147	31409602	32345761	32290580	32971473	32840275	32760901	33193501	33504944	33281847	33427167	32951643	34120079	32804464	33331848	30349191	31758147	31409602	32345761	32290580	32971473	32840275	32760901	33193501	33504944	33281847	33427167	32951643	34120079	32804464	33331848	3	32708838.94	16	16	1	TRUE	30349191	0
Os4530.POR.1.pan1015653	Os03g0787350	-	-	-	-	-	-	-	-	-	-	-	-	-	-	-	3																32710290																32710290																3	32710290	1	1	1	TRUE	32710290	0
Os4530.POR.1.pan0028858	-	-	-	-	-	OsN22_03G033050	OsNaBo_03g0032890	OsPr106_03g0033300	OsZS97_03G033250	OsMH63_03G033290	-	-	-	-	-	-						3	3	3	3	3												32647775	32516900	32398209	32827746	33180836												32647775	32516900	32398209	32827746	33180836							3	32714293.2	5	5	1	TRUE	30025858	-329938
Os4530.POR.1.pan0028863	OsNip_03G033970	OsCMeo_03g0033840	OsKeNa_03g0033740	OsAzu_03g0034070	OsARC_03g0034140	OsN22_03G033480	OsNaBo_03g0033320	OsPr106_03g0033720	OsZS97_03G033700	OsMH63_03G033740	OsLiXu_03g0033710	OsGoSa_03g0033700	OsLaMu_03g0033730	OsKYG_03g0033960	OsIR64_03g0033520	OsLima_03g0033980	3	3	3	3	3	3	3	3	3	3	3	3	3	3	3	3	30355796	31764745	31416204	32351892	32296526	32977713	32846525	32767163	33199107	33510532	33288106	33432773	32957247	34126349	32810718	33338100	30355796	31764745	31416204	32351892	32296526	32977713	32846525	32767163	33199107	33510532	33288106	33432773	32957247	34126349	32810718	33338100	3	32714968.5	16	16	1	TRUE	30355796	0
Os4530.POR.1.pan1015654	Os03g0787500	-	-	-	-	-	-	-	-	-	-	-	-	-	-	-	3																32715699																32715699																3	32715699	1	1	1	TRUE	32715699	0
Os4530.POR.1.pan1015655	LOC_Os03g57370	-	-	-	-	-	-	-	-	-	-	-	-	-	-	-	3																32719755																32719755																3	32719755	1	1	1	TRUE	32719755	0
Os4530.POR.1.pan1015656	LOC_Os03g57380	-	-	-	-	-	-	-	-	-	-	-	-	-	-	-	3																32726182																32726182																3	32726182	1	1	1	TRUE	32726182	0
Os4530.POR.1.pan0009814	Os03g0740200	OsCMeo_03g0033850	OsKeNa_03g0033750	OsAzu_03g0034080	OsARC_03g0034150	OsN22_03G033490	OsNaBo_03g0033330	OsPr106_03g0033730	OsZS97_03G033710	OsMH63_03G033750	OsLiXu_03g0033720	OsGoSa_03g0033710	OsLaMu_03g0033740	OsKYG_03g0033970	OsIR64_03g0033530	OsLima_03g0033990	3	3	3	3	3	3	3	3	3	3	3	3	3	3	3	3	30368953	31777897	31429262	32365046	32309674	32991292	32860217	32780297	33212328	33524181	33301345	33445906	32970372	34139518	32823857	33351261	30368953	31777897	31429262	32365046	32309674	32991292	32860217	32780297	33212328	33524181	33301345	33445906	32970372	34139518	32823857	33351261	3	32728212.88	16	16	1	TRUE	30368953	0
Os4530.POR.1.pan0028854	-	-	-	-	-	OsN22_03G032960	OsNaBo_03g0032800	-	OsZS97_03G033170	OsMH63_03G033190	OsLiXu_03g0033190	-	OsLaMu_03g0033200	OsKYG_03g0033460	OsIR64_03g0033000	OsLima_03g0033470						3	3		3	3	3		3	3	3	3						32517205	32385165		32697322	33050143	32786786		32456175	33587938	32309053	32834871						32517205	32385165		32697322	33050143	32786786		32456175	33587938	32309053	32834871	3	32736073.11	9	9	1	TRUE	29894866	-474087
Os4530.POR.1.pan0009815	Os03g0740600	OsCMeo_03g0033870	OsKeNa_03g0033770	OsAzu_03g0034100	OsARC_03g0034170	OsN22_03G033500	OsNaBo_03g0033350	OsPr106_03g0033740	OsZS97_03G033720	OsMH63_03G033770	OsLiXu_03g0033730	OsGoSa_03g0033720	OsLaMu_03g0033750	OsKYG_03g0033980	OsIR64_03g0033540	OsLima_03g0034000	3	3	3	3	3	3	3	3	3	3	3	3	3	3	3	3	30381679	31790658	31442062	32377756	32322341	33003563	32872467	32804015	33236076	33536410	33313620	33469654	32994062	34163261	32836152	33375004	30381679	31790658	31442062	32377756	32322341	33003563	32872467	32804015	33236076	33536410	33313620	33469654	32994062	34163261	32836152	33375004	3	32744923.75	16	16	1	TRUE	30381679	0
Os4530.POR.1.pan0009816	Os03g0740700	OsCMeo_03g0033880	OsKeNa_03g0033780	OsAzu_03g0034110	OsARC_03g0034180	OsN22_03G033510	OsNaBo_03g0033360	OsPr106_03g0033750	OsZS97_03G033730	OsMH63_03G033780	OsLiXu_03g0033740	OsGoSa_03g0033730	OsLaMu_03g0033760	OsKYG_03g0033990	OsIR64_03g0033550	OsLima_03g0034010	3	3	3	3	3	3	3	3	3	3	3	3	3	3	3	3	30386588	31795590	31447002	32382664	32327250	33008495	32877421	32808972	33241033	33541361	33318708	33474611	32999149	34168199	32841109	33379961	30386588	31795590	31447002	32382664	32327250	33008495	32877421	32808972	33241033	33541361	33318708	33474611	32999149	34168199	32841109	33379961	3	32749882.06	16	16	1	TRUE	30386588	0
Os4530.POR.1.pan1015657	Os03g0788550	-	-	-	-	-	-	-	-	-	-	-	-	-	-	-	3																32752656																32752656																3	32752656	1	1	1	TRUE	32752656	0
Os4530.POR.1.pan0028865	OsNip_03G034020	OsCMeo_03g0033890	OsKeNa_03g0033790	OsAzu_03g0034120	OsARC_03g0034190	OsN22_03G033520	OsNaBo_03g0033370	OsPr106_03g0033760	OsZS97_03G033740	OsMH63_03G033790	OsLiXu_03g0033750	OsGoSa_03g0033740	OsLaMu_03g0033770	OsKYG_03g0034000	OsIR64_03g0033560	OsLima_03g0034020	3	3	3	3	3	3	3	3	3	3	3	3	3	3	3	3	30392453	31801432	31452836	32388529	32333115	33014340	32883242	32814791	33246852	33546931	33324397	33480430	33004837	34174037	32846928	33385780	30392453	31801432	31452836	32388529	32333115	33014340	32883242	32814791	33246852	33546931	33324397	33480430	33004837	34174037	32846928	33385780	3	32755683.13	16	16	1	TRUE	30392453	0
Os4530.POR.1.pan1015658	Os03g0788650	-	-	-	-	-	-	-	-	-	-	-	-	-	-	-	3																32757381																32757381																3	32757381	1	1	1	TRUE	32757381	0
Os4530.POR.1.pan0009817	Os03g0740800	OsCMeo_03g0033900	OsKeNa_03g0033800	OsAzu_03g0034130	OsARC_03g0034200	OsN22_03G033530	OsNaBo_03g0033380	OsPr106_03g0033770	OsZS97_03G033750	OsMH63_03G033800	OsLiXu_03g0033760	OsGoSa_03g0033750	OsLaMu_03g0033780	OsKYG_03g0034010	OsIR64_03g0033570	OsLima_03g0034030	3	3	3	3	3	3	3	3	3	3	3	3	3	3	3	3	30395653	31804637	31456018	32391703	32336322	33017563	32886453	32818001	33250074	33550458	33327484	33483628	33008068	34177265	32850150	33388990	30395653	31804637	31456018	32391703	32336322	33017563	32886453	32818001	33250074	33550458	33327484	33483628	33008068	34177265	32850150	33388990	3	32758904.19	16	16	1	TRUE	30395653	0
Os4530.POR.1.pan1015659	LOC_Os03g57470	-	-	-	-	-	-	-	-	-	-	-	-	-	-	-	3																32763160																32763160																3	32763160	1	1	1	TRUE	32763160	0
Os4530.POR.1.pan0028867	OsNip_03G034100	OsCMeo_03g0033970	OsKeNa_03g0033870	OsAzu_03g0034190	OsARC_03g0034260	OsN22_03G033610	OsNaBo_03g0033450	OsPr106_03g0033860	OsZS97_03G033830	OsMH63_03G033870	-	OsGoSa_03g0033820	OsLaMu_03g0033860	OsKYG_03g0034090	OsIR64_03g0033650	OsLima_03g0034100	3	3	3	3	3	3	3	3	3	3		3	3	3	3	3	30444938	31853946	31505367	32440972	32385733	33066176	32934523	32866473	33298537	33598477		33533280	33056557	34225739	32898612	33437560	30444938	31853946	31505367	32440972	32385733	33066176	32934523	32866473	33298537	33598477		33533280	33056557	34225739	32898612	33437560	3	32769792.67	15	15	1	TRUE	30444938	0
Os4530.POR.1.pan0009818	Os03g0741100	OsCMeo_03g0033920	OsKeNa_03g0033820	OsAzu_03g0034140	OsARC_03g0034210	OsN22_03G033550	OsNaBo_03g0033400	OsPr106_03g0033790	OsZS97_03G033770	OsMH63_03G033820	OsLiXu_03g0033780	OsGoSa_03g0033760	OsLaMu_03g0033800	OsKYG_03g0034030	OsIR64_03g0033590	OsLima_03g0034040	3	3	3	3	3	3	3	3	3	3	3	3	3	3	3	3	30406830	31815818	31467204	32402880	32347537	33028715	32897606	32829149	33261221	33561612	33338691	33494775	33019224	34188412	32861299	33400137	30406830	31815818	31467204	32402880	32347537	33028715	32897606	32829149	33261221	33561612	33338691	33494775	33019224	34188412	32861299	33400137	3	32770069.38	16	16	1	TRUE	30406830	0
Os4530.POR.1.pan0009819	Os03g0741400	OsCMeo_03g0033930	OsKeNa_03g0033830	OsAzu_03g0034150	OsARC_03g0034220	OsN22_03G033560	OsNaBo_03g0033410	OsPr106_03g0033800,OsPr106_03g0033810	OsZS97_03G033780	OsMH63_03G033830	OsLiXu_03g0033790	OsGoSa_03g0033770	OsLaMu_03g0033810	OsKYG_03g0034040	OsIR64_03g0033600	OsLima_03g0034050	3	3	3	3	3	3	3	3	3	3	3	3	3	3	3	3	30422191	31831161	31482545	32418210	32362879	33043983	32912835	32844214	33276286	33576824	33353935	33511268	33035382	34203721	32876608	33415554	30422191	31831161	31482545	32418210	32362879	33043983	32912835	32844214	33276286	33576824	33353935	33511268	33035382	34203721	32876608	33415554	3	32785474.75	16	16	1	TRUE	30422191	0
Os4530.POR.1.pan0009820	Os03g0741500	OsCMeo_03g0033940	OsKeNa_03g0033840	OsAzu_03g0034160	OsARC_03g0034230	OsN22_03G033570,OsN22_03G033580	OsNaBo_03g0033420	OsPr106_03g0033820,OsPr106_03g0033830	OsZS97_03G033790,OsZS97_03G033800	OsMH63_03G033840	OsLiXu_03g0033800	OsGoSa_03g0033780,OsGoSa_03g0033790	OsLaMu_03g0033820,OsLaMu_03g0033830	OsKYG_03g0034050,OsKYG_03g0034060	OsIR64_03g0033610,OsIR64_03g0033620	OsLima_03g0034060,OsLima_03g0034070	3	3	3	3	3	3	3	3	3	3	3	3	3	3	3	3	30430733	31839939	31491378	32426879	32371622	33052614	32921467	32853429	33285493	33585475	33362617	33520235	33043600	34212695	32885568	33424516	30430733	31839939	31491378	32426879	32371622	33052614	32921467	32853429	33285493	33585475	33362617	33520235	33043600	34212695	32885568	33424516	3	32794266.25	16	16	1	TRUE	30430733	0
Os4530.POR.1.pan1001610	-	-	-	-	-	-	-	-	-	-	-	-	-	OsKYG_03g0032510	-	-														3																32796666																32796666			3	32796666	1	1	1	TRUE	29014704	-1416029
Os4530.POR.1.pan0009821	Os03g0741600	OsCMeo_03g0033950	OsKeNa_03g0033850	OsAzu_03g0034170	OsARC_03g0034240	OsN22_03G033590	OsNaBo_03g0033430	OsPr106_03g0033840	OsZS97_03G033810	OsMH63_03G033850	OsLiXu_03g0033810	OsGoSa_03g0033800	OsLaMu_03g0033840	OsKYG_03g0034070	OsIR64_03g0033630	OsLima_03g0034080	3	3	3	3	3	3	3	3	3	3	3	3	3	3	3	3	30436490	31845535	31496919	32432554	32377322	33057721	32926100	32858054	33290081	33590058	33367710	33524860	33048138	34217508	32890193	33429141	30436490	31845535	31496919	32432554	32377322	33057721	32926100	32858054	33290081	33590058	33367710	33524860	33048138	34217508	32890193	33429141	3	32799274	16	16	1	TRUE	30436490	0
Os4530.POR.1.pan1001615	-	-	-	-	-	-	-	-	-	-	-	-	-	OsKYG_03g0032520	-	-														3																32801670																32801670			3	32801670	1	1	1	TRUE	29020652	-1415838
Os4530.POR.1.pan0009822	Os03g0741700,OsNip_03G034120	OsCMeo_03g0033960,OsCMeo_03g0033990	OsKeNa_03g0033860,OsKeNa_03g0033890	OsAzu_03g0034180,OsAzu_03g0034210	OsARC_03g0034250,OsARC_03g0034280	OsN22_03G033600,OsN22_03G033620	OsNaBo_03g0033440,OsNaBo_03g0033460	OsPr106_03g0033850	OsZS97_03G033820	OsMH63_03G033860,OsMH63_03G033880,OsMH63_03G033900	OsLiXu_03g0033820,OsLiXu_03g0033830	OsGoSa_03g0033810	OsLaMu_03g0033850	OsKYG_03g0034080	OsIR64_03g0033640	OsLima_03g0034090	3	3	3	3	3	3	3	3	3	3	3	3	3	3	3	3	30440115	31849130	31500551	32436156	32380917	33061356	32929704	32861657	33293721	33593661	33371304	33528463	33051741	34220923	32893796	33432744	30440115	31849130	31500551	32436156	32380917	33061356	32929704	32861657	33293721	33593661	33371304	33528463	33051741	34220923	32893796	33432744	3	32802871.19	16	16	1	TRUE	30440115	0
Os4530.POR.1.pan1003403	Os03g0789433	-	-	-	-	-	-	-	-	-	-	-	-	-	-	-	3																32810937																32810937																3	32810937	1	1	1	TRUE	32810937	0
Os4530.POR.1.pan1032205	-	-	-	-	-	-	-	-	-	-	-	-	-	OsKYG_03g0032550	-	-														3																32813275																32813275			3	32813275	1	1	1	TRUE	29032897	-1418621
Os4530.POR.1.pan0009823	Os03g0742300	OsCMeo_03g0034000	OsKeNa_03g0033900	OsAzu_03g0034220	OsARC_03g0034290	OsN22_03G033640	OsNaBo_03g0033470	OsPr106_03g0033870	OsZS97_03G033840	OsMH63_03G033910	OsLiXu_03g0033840	OsGoSa_03g0033830	OsLaMu_03g0033870	OsKYG_03g0034100	OsIR64_03g0033660	OsLima_03g0034110	3	3	3	3	3	3	3	3	3	3	3	3	3	3	3	3	30451518	31860526	31511947	32447552	32392313	33072800	32941224	32872628	33304695	33604635	33382822	33539438	33062715	34231896	32904770	33443718	30451518	31860526	31511947	32447552	32392313	33072800	32941224	32872628	33304695	33604635	33382822	33539438	33062715	34231896	32904770	33443718	3	32814074.81	16	16	1	TRUE	30451518	0
Os4530.POR.1.pan0009824	Os03g0742400	OsCMeo_03g0034010	OsKeNa_03g0033910	OsAzu_03g0034230	OsARC_03g0034300	OsN22_03G033650	OsNaBo_03g0033480	OsPr106_03g0033880	OsZS97_03G033850	OsMH63_03G033920	OsLiXu_03g0033850	OsGoSa_03g0033840	OsLaMu_03g0033880	OsKYG_03g0034110	OsIR64_03g0033670	OsLima_03g0034120	3	3	3	3	3	3	3	3	3	3	3	3	3	3	3	3	30453532	31862769	31514190	32449632	32394556	33075137	32943701	32874854	33306889	33606888	33385075	33541691	33064968	34234149	32906964	33445971	30453532	31862769	31514190	32449632	32394556	33075137	32943701	32874854	33306889	33606888	33385075	33541691	33064968	34234149	32906964	33445971	3	32816310.38	16	16	1	TRUE	30453532	0
Os4530.POR.1.pan1015660	Os03g0789600	-	-	-	-	-	-	-	-	-	-	-	-	-	-	-	3																32824996																32824996																3	32824996	1	1	1	TRUE	32824996	0
Os4530.POR.1.pan1001618	-	-	-	-	-	-	-	-	-	-	-	-	-	OsKYG_03g0032620	-	-														3																32834887																32834887			3	32834887	1	1	1	TRUE	29054270	-1399262
Os4530.POR.1.pan1001619	-	-	-	-	-	-	-	-	-	-	-	-	-	OsKYG_03g0032630	-	-														3																32837064																32837064			3	32837064	1	1	1	TRUE	29056447	-1397085
Os4530.POR.1.pan1008768	-	-	-	-	-	-	-	-	-	-	-	-	-	OsKYG_03g0032640	-	-														3																32840501																32840501			3	32840501	1	1	1	TRUE	29044046	-1432472
Os4530.POR.1.pan0036152	OsNip_03G035970	OsCMeo_12g0015720	-	-	OsARC_03g0036150	-	-	-	-	-	-	-	-	-	-	-	3	12			3												31819698				33863868												31819698	20953291			33863868												3	32841783	2	3	0.666666667	FALSE	31819698	0
Os4530.POR.1.pan0009825	Os03g0742800	OsCMeo_03g0034020	OsKeNa_03g0033920	OsAzu_03g0034240	OsARC_03g0034310	OsN22_03G033660	OsNaBo_03g0033490	OsPr106_03g0033890	OsZS97_03G033860	OsMH63_03G033930	OsLiXu_03g0033860	OsGoSa_03g0033850	OsLaMu_03g0033890	OsKYG_03g0034120	OsIR64_03g0033680	OsLima_03g0034130	3	3	3	3	3	3	3	3	3	3	3	3	3	3	3	3	30476518	31885585	31537060	32472621	32417407	33099664	32972391	32913638	33345794	33645683	33400418	33580464	33103445	34272973	32945843	33484618	30476518	31885585	31537060	32472621	32417407	33099664	32972391	32913638	33345794	33645683	33400418	33580464	33103445	34272973	32945843	33484618	3	32847132.63	16	16	1	TRUE	30476518	0
Os4530.POR.1.pan0028875	LOC_Os03g53524	-	-	-	-	-	OsNaBo_03g0033820	-	-	OsMH63_03G034240	OsLiXu_03g0034240	-	-	-	-	-	3						3			3	3						30700684						33199786			33869547	33627691						30700684						33199786			33869547	33627691						3	32849427	4	4	1	TRUE	30700684	0
Os4530.POR.1.pan0009826	Os03g0742900	OsCMeo_03g0034030	OsKeNa_03g0033930	OsAzu_03g0034250	OsARC_03g0034320	OsN22_03G033670	OsNaBo_03g0033500	OsPr106_03g0033900	OsZS97_03G033870	OsMH63_03G033940	OsLiXu_03g0033870	OsGoSa_03g0033860	OsLaMu_03g0033900	OsKYG_03g0034130	OsIR64_03g0033690	OsLima_03g0034140	3	3	3	3	3	3	3	3	3	3	3	3	3	3	3	3	30480660	31889738	31541213	32476774	32421560	33103851	32976572	32917792	33349947	33649655	33404604	33584617	33107632	34277126	32949996	33488805	30480660	31889738	31541213	32476774	32421560	33103851	32976572	32917792	33349947	33649655	33404604	33584617	33107632	34277126	32949996	33488805	3	32851283.88	16	16	1	TRUE	30480660	0
Os4530.POR.1.pan0028868	OsNip_03G034170	OsCMeo_03g0034040	OsKeNa_03g0033940	OsAzu_03g0034260	OsARC_03g0034330	OsN22_03G033680	OsNaBo_03g0033510	OsPr106_03g0033910	OsZS97_03G033880	OsMH63_03G033950	OsLiXu_03g0033880	OsGoSa_03g0033870	OsLaMu_03g0033910	OsKYG_03g0034140	OsIR64_03g0033700	OsLima_03g0034150	3	3	3	3	3	3	3	3	3	3	3	3	3	3	3	3	30487407	31896470	31547944	32483501	32428293	33110762	32983476	32924738	33356891	33656780	33411513	33591563	33114541	34284068	32956942	33495714	30487407	31896470	31547944	32483501	32428293	33110762	32983476	32924738	33356891	33656780	33411513	33591563	33114541	34284068	32956942	33495714	3	32858162.69	16	16	1	TRUE	30487407	0
Os4530.POR.1.pan0009827	Os03g0743200	OsCMeo_03g0034050	OsKeNa_03g0033950	OsAzu_03g0034270	OsARC_03g0034340	OsN22_03G033690	OsNaBo_03g0033520	OsPr106_03g0033920	OsZS97_03G033890	OsMH63_03G033960	OsLiXu_03g0033890,OsLiXu_03g0033900	OsGoSa_03g0033880,OsGoSa_03g0033890	OsLaMu_03g0033920	OsKYG_03g0034150	OsIR64_03g0033710	OsLima_03g0034160	3	3	3	3	3	3	3	3	3	3	3	3	3	3	3	3	30502405	31911468	31562950	32498506	32443296	33125193	32997909	32939146	33371296	33671207	33424802	33606218	33128948	34298472	32971352	33510119	30502405	31911468	31562950	32498506	32443296	33125193	32997909	32939146	33371296	33671207	33424802	33606218	33128948	34298472	32971352	33510119	3	32872705.44	16	16	1	TRUE	30502405	0
Os4530.POR.1.pan1015661	Os03g0790801	-	-	-	-	-	-	-	-	-	-	-	-	-	-	-	3																32873016																32873016																3	32873016	1	1	1	TRUE	32873016	0
Os4530.POR.1.pan0028869	OsNip_03G034190	OsCMeo_03g0034060	OsKeNa_03g0033960	OsAzu_03g0034280	OsARC_03g0034350	OsN22_03G033700	OsNaBo_03g0033530	OsPr106_03g0033930	OsZS97_03G033900	OsMH63_03G033970	OsLiXu_03g0033910	OsGoSa_03g0033900	OsLaMu_03g0033930	OsKYG_03g0034160	OsIR64_03g0033720	OsLima_03g0034170	3	3	3	3	3	3	3	3	3	3	3	3	3	3	3	3	30507533	31916596	31568078	32503634	32448424	33130221	33002937	32944146	33376280	33676236	33431375	33610966	33133948	34303472	32976352	33515119	30507533	31916596	31568078	32503634	32448424	33130221	33002937	32944146	33376280	33676236	33431375	33610966	33133948	34303472	32976352	33515119	3	32877832.31	16	16	1	TRUE	30507533	0
Os4530.POR.1.pan1015662	Os03g0791050	-	-	-	-	-	-	-	-	-	-	-	-	-	-	-	3																32883443																32883443																3	32883443	1	1	1	TRUE	32883443	0
Os4530.POR.1.pan0009828	Os03g0743500	OsCMeo_03g0034070	OsKeNa_03g0033970	OsAzu_03g0034290	OsARC_03g0034360	OsN22_03G033720	OsNaBo_03g0033550	OsPr106_03g0033950	OsZS97_03G033920	OsMH63_03G033990	OsLiXu_03g0033920	OsGoSa_03g0033910	OsLaMu_03g0033940	OsKYG_03g0034180	OsIR64_03g0033740	OsLima_03g0034180	3	3	3	3	3	3	3	3	3	3	3	3	3	3	3	3	30513856	31922934	31574416	32509972	32454763	33136670	33009386	32950605	33382626	33682608	33437489	33617425	33140407	34309931	32982811	33521578	30513856	31922934	31574416	32509972	32454763	33136670	33009386	32950605	33382626	33682608	33437489	33617425	33140407	34309931	32982811	33521578	3	32884217.31	16	16	1	TRUE	30513856	0
Os4530.POR.1.pan0009829	Os03g0743650	OsCMeo_03g0034080	OsKeNa_03g0033980	OsAzu_03g0034300	OsARC_03g0034370	OsN22_03G033730	OsNaBo_03g0033560	OsPr106_03g0033960	OsZS97_03G033930	OsMH63_03G034000	OsLiXu_03g0033930	OsGoSa_03g0033920	OsLaMu_03g0033950	OsKYG_03g0034190	OsIR64_03g0033750	OsLima_03g0034190	3	3	3	3	3	3	3	3	3	3	3	3	3	3	3	3	30519650	31929573	31581055	32516611	32461402	33143367	33016083	32957305	33389437	33689390	33444156	33624119	33147101	34316625	32989505	33528272	30519650	31929573	31581055	32516611	32461402	33143367	33016083	32957305	33389437	33689390	33444156	33624119	33147101	34316625	32989505	33528272	3	32890853.19	16	16	1	TRUE	30519650	0
Os4530.POR.1.pan0009830	Os03g0743800	OsCMeo_03g0034090	OsKeNa_03g0033990	OsAzu_03g0034310	OsARC_03g0034380	OsN22_03G033740	OsNaBo_03g0033570	OsPr106_03g0033970	OsZS97_03G033940	OsMH63_03G034010	OsLiXu_03g0033940	OsGoSa_03g0033930	OsLaMu_03g0033960	OsKYG_03g0034200	OsIR64_03g0033760	OsLima_03g0034200	3	3	3	3	3	3	3	3	3	3	3	3	3	3	3	3	30522866	31931930	31583619	32519174	32463966	33145919	33018636	32959864	33391755	33691701	33446696	33626676	33149658	34319184	32992061	33530830	30522866	31931930	31583619	32519174	32463966	33145919	33018636	32959864	33391755	33691701	33446696	33626676	33149658	34319184	32992061	33530830	3	32893408.44	16	16	1	TRUE	30522866	0
Os4530.POR.1.pan0009831	Os03g0743900	OsCMeo_03g0034100	OsKeNa_03g0034000	OsAzu_03g0034320	OsARC_03g0034390	OsN22_03G033750	OsNaBo_03g0033580	OsPr106_03g0033980	OsZS97_03G033950	OsMH63_03G034020	OsLiXu_03g0033950	OsGoSa_03g0033940	OsLaMu_03g0033970	OsKYG_03g0034210	OsIR64_03g0033770	OsLima_03g0034210	3	3	3	3	3	3	3	3	3	3	3	3	3	3	3	3	30532043	31941108	31592546	32528145	32472937	33154819	33027582	32968801	33400493	33700432	33455569	33635442	33158595	34328121	33000959	33539767	30532043	31941108	31592546	32528145	32472937	33154819	33027582	32968801	33400493	33700432	33455569	33635442	33158595	34328121	33000959	33539767	3	32902334.94	16	16	1	TRUE	30532043	0
Os4530.POR.1.pan0009832	Os03g0744300	OsCMeo_03g0034130	OsKeNa_03g0034030	OsAzu_03g0034350	OsARC_03g0034420	OsN22_03G033770	OsNaBo_03g0033600	OsPr106_03g0033990	OsZS97_03G033970	OsMH63_03G034040	OsLiXu_03g0033970	OsGoSa_03g0033950	OsLaMu_03g0033990	OsKYG_03g0034240	OsIR64_03g0033790	OsLima_03g0034220	3	3	3	3	3	3	3	3	3	3	3	3	3	3	3	3	30548749	31957892	31609373	32544930	32489720	33171496	33044215	32985429	33417547	33717478	33470160	33652306	33175293	34344755	33017692	33556405	30548749	31957892	31609373	32544930	32489720	33171496	33044215	32985429	33417547	33717478	33470160	33652306	33175293	34344755	33017692	33556405	3	32918965	16	16	1	TRUE	30548749	0
Os4530.POR.1.pan0009833	Os03g0744600	OsCMeo_03g0034140	OsKeNa_03g0034040	OsAzu_03g0034360	OsARC_03g0034450	OsN22_03G033780	OsNaBo_03g0033610	OsPr106_03g0034000	OsZS97_03G033980	OsMH63_03G034050	OsLiXu_03g0033980	OsGoSa_03g0033960	OsLaMu_03g0034000	OsKYG_03g0034250	OsIR64_03g0033800	OsLima_03g0034230	3	3	3	3	3	3	3	3	3	3	3	3	3	3	3	3	30560706	31969772	31621252	32556789	32501600	33183410	33056119	32997315	33429460	33729455	33482106	33664187	33187175	34356737	33029571	33568350	30560706	31969772	31621252	32556789	32501600	33183410	33056119	32997315	33429460	33729455	33482106	33664187	33187175	34356737	33029571	33568350	3	32930875.25	16	16	1	TRUE	30560706	0
Os4530.POR.1.pan0028877	Os03g0752200	-	-	OsAzu_03g0034990	-	-	OsNaBo_03g0034260	-	-	OsMH63_03G034650	-	-	-	-	-	-	3			3			3			3							31009978			33006810			33508551			34212075							31009978			33006810			33508551			34212075							3	32934353.5	4	4	1	TRUE	31009978	0
Os4530.POR.1.pan0009834	Os03g0744675	OsCMeo_03g0034150	OsKeNa_03g0034050	OsAzu_03g0034370	OsARC_03g0034460	OsN22_03G033790	OsNaBo_03g0033620	OsPr106_03g0034010	OsZS97_03G033990	OsMH63_03G034060	OsLiXu_03g0033990	OsGoSa_03g0033970	OsLaMu_03g0034010	OsKYG_03g0034260	OsIR64_03g0033810	OsLima_03g0034240	3	3	3	3	3	3	3	3	3	3	3	3	3	3	3	3	30564184	31973249	31625725	32560289	32505077	33186888	33060582	33001781	33433926	33732933	33486472	33668663	33191650	34361201	33033049	33571829	30564184	31973249	31625725	32560289	32505077	33186888	33060582	33001781	33433926	33732933	33486472	33668663	33191650	34361201	33033049	33571829	3	32934843.63	16	16	1	TRUE	30564184	0
Os4530.POR.1.pan0042160	Os03g0756800	-	-	-	-	OsN22_03G034700	OsNaBo_03g0034540	-	-	-	-	-	-	-	-	-	3					3	3										31255952					33839648	33715089										31255952					33839648	33715089										3	32936896.33	3	3	1	TRUE	31255952	0
Os4530.POR.1.pan1015663	LOC_Os03g57799	-	-	-	-	-	-	-	-	-	-	-	-	-	-	-	3																32938248																32938248																3	32938248	1	1	1	TRUE	32938248	0
Os4530.POR.1.pan1015664	LOC_Os03g57808	-	-	-	-	-	-	-	-	-	-	-	-	-	-	-	3																32939659																32939659																3	32939659	1	1	1	TRUE	32939659	0
Os4530.POR.1.pan1015665	LOC_Os03g57820	-	-	-	-	-	-	-	-	-	-	-	-	-	-	-	3																32944341																32944341																3	32944341	1	1	1	TRUE	32944341	0
Os4530.POR.1.pan0009837	Os03g0744900	OsCMeo_03g0034180	OsKeNa_03g0034080	OsAzu_03g0034400	OsARC_03g0034490	-	OsNaBo_03g0033650	OsPr106_03g0034040	OsZS97_03G034020	OsMH63_03G034090	OsLiXu_03g0034020	OsGoSa_03g0034000	OsLaMu_03g0034040	OsKYG_03g0034290	OsIR64_03g0033840	OsLima_03g0034270	3	3	3	3	3		3	3	3	3	3	3	3	3	3	3	30602885	32011935	31663418	32598981	32543777		33098420	33051054	33471606	33771776	33524331	33706358	33229352	34426793	33071749	33638416	30602885	32011935	31663418	32598981	32543777		33098420	33051054	33471606	33771776	33524331	33706358	33229352	34426793	33071749	33638416	3	32960723.4	15	15	1	TRUE	30602885	0
Os4530.POR.1.pan0009835	Os03g0744700	OsCMeo_03g0034160	OsKeNa_03g0034060	OsAzu_03g0034380	OsARC_03g0034470	OsN22_03G033800	OsNaBo_03g0033630	OsPr106_03g0034020	OsZS97_03G034000	OsMH63_03G034070	OsLiXu_03g0034000	OsGoSa_03g0033980	OsLaMu_03g0034020	OsKYG_03g0034270	OsIR64_03g0033820	OsLima_03g0034250	3	3	3	3	3	3	3	3	3	3	3	3	3	3	3	3	30593457	32002515	31653998	32589561	32534357	33216299	33089010	33030208	33462137	33762330	33514963	33696941	33219935	34405944	33062328	33617565	30593457	32002515	31653998	32589561	32534357	33216299	33089010	33030208	33462137	33762330	33514963	33696941	33219935	34405944	33062328	33617565	3	32965721.75	16	16	1	TRUE	30593457	0
Os4530.POR.1.pan0009836	Os03g0744800	OsCMeo_03g0034170	OsKeNa_03g0034070	OsAzu_03g0034390	OsARC_03g0034480	OsN22_03G033810	OsNaBo_03g0033640	OsPr106_03g0034030	OsZS97_03G034010	OsMH63_03G034080	OsLiXu_03g0034010	OsGoSa_03g0033990	OsLaMu_03g0034030	OsKYG_03g0034280	OsIR64_03g0033830	OsLima_03g0034260	3	3	3	3	3	3	3	3	3	3	3	3	3	3	3	3	30596382	32005448	31656931	32592494	32537290	33219229	33091940	33033138	33465119	33765295	33517899	33699871	33222865	34408878	33065261	33620502	30596382	32005448	31656931	32592494	32537290	33219229	33091940	33033138	33465119	33765295	33517899	33699871	33222865	34408878	33065261	33620502	3	32968658.88	16	16	1	TRUE	30596382	0
Os4530.POR.1.pan1015666	Os03g0792850	-	-	-	-	-	-	-	-	-	-	-	-	-	-	-	3																32971897																32971897																3	32971897	1	1	1	TRUE	32971897	0
Os4530.POR.1.pan0009838	Os03g0745000	OsCMeo_03g0034190	OsKeNa_03g0034090	OsAzu_03g0034410	OsARC_03g0034500	OsN22_03G033820,OsN22_03G033830	OsNaBo_03g0033660	OsPr106_03g0034050	OsZS97_03G034030	OsMH63_03G034100	OsLiXu_03g0034030	OsGoSa_03g0034010	OsLaMu_03g0034050	OsKYG_03g0034300	OsIR64_03g0033850	OsLima_03g0034280	3	3	3	3	3	3	3	3	3	3	3	3	3	3	3	3	30603964	32013078	31664561	32600124	32544920	33225710	33099564	33052198	33472749	33772920	33526150	33707501	33230495	34427937	33072892	33639560	30603964	32013078	31664561	32600124	32544920	33225710	33099564	33052198	33472749	33772920	33526150	33707501	33230495	34427937	33072892	33639560	3	32978395.19	16	16	1	TRUE	30603964	0
Os4530.POR.1.pan0009839	Os03g0745100	OsCMeo_03g0034200	OsKeNa_03g0034100	OsAzu_03g0034420	OsARC_03g0034510	OsN22_03G033840	OsNaBo_03g0033670	OsPr106_03g0034060	OsZS97_03G034040	OsMH63_03G034110	OsLiXu_03g0034040	OsGoSa_03g0034020	OsLaMu_03g0034060	OsKYG_03g0034310	OsIR64_03g0033860	OsLima_03g0034290	3	3	3	3	3	3	3	3	3	3	3	3	3	3	3	3	30609778	32018828	31670311	32605874	32550670	33232571	33105281	33057917	33478499	33778637	33531177	33713253	33236245	34433655	33078642	33645278	30609778	32018828	31670311	32605874	32550670	33232571	33105281	33057917	33478499	33778637	33531177	33713253	33236245	34433655	33078642	33645278	3	32984163.5	16	16	1	TRUE	30609778	0
Os4530.POR.1.pan0028871	OsNip_03G034340	OsCMeo_03g0034210	OsKeNa_03g0034110	OsAzu_03g0034430	OsARC_03g0034520	OsN22_03G033850	OsNaBo_03g0033680	OsPr106_03g0034070	OsZS97_03G034050	OsMH63_03G034120	OsLiXu_03g0034050	OsGoSa_03g0034030	OsLaMu_03g0034070	OsKYG_03g0034320	OsIR64_03g0033870	OsLima_03g0034300	3	3	3	3	3	3	3	3	3	3	3	3	3	3	3	3	30613949	32022999	31674483	32610046	32554842	33236708	33109661	33062113	33482662	33782771	33535587	33717425	33240417	34437832	33082814	33649455	30613949	32022999	31674483	32610046	32554842	33236708	33109661	33062113	33482662	33782771	33535587	33717425	33240417	34437832	33082814	33649455	3	32988360.25	16	16	1	TRUE	30613949	0
Os4530.POR.1.pan0036144	Os03g0754200	OsCMeo_03g0034870	OsKeNa_03g0034780	OsAzu_03g0035110	OsARC_03g0035180	-	-	-	-	-	-	-	-	OsKYG_03g0034990	-	OsLima_03g0034950	3	3	3	3	3									3		3	31094247	32503450	32156825	33091201	33035742									34923659		34135237	31094247	32503450	32156825	33091201	33035742									34923659		34135237	3	32991480.14	7	7	1	TRUE	31094247	0
Os4530.POR.1.pan0028874	OsNip_03G034420	OsCMeo_03g0034280	OsKeNa_03g0034190	OsAzu_03g0034510	OsARC_03g0034590	OsN22_03G033930	OsNaBo_03g0033760	OsPr106_03g0034160	OsZS97_03G034120	OsMH63_03G034190	OsLiXu_03g0034160	OsGoSa_03g0034110	OsLaMu_03g0034150	OsKYG_03g0034400	OsIR64_03g0033950	-	3	3	3	3	3	3	3	3	3	3	3	3	3	3	3		30664845	32073947	31725587	32661170	32605913	33287906	33160634	33112591	33533619	33833785	33584415	33768439	33291409	34488038	33133832		30664845	32073947	31725587	32661170	32605913	33287906	33160634	33112591	33533619	33833785	33584415	33768439	33291409	34488038	33133832		3	32995075.33	15	15	1	TRUE	30664845	0
Os4530.POR.1.pan0009840	OsNip_03G034350,Os03g0745400	OsCMeo_03g0034220	OsKeNa_03g0034120,OsKeNa_03g0034130	OsAzu_03g0034440,OsAzu_03g0034450	OsARC_03g0034530	OsN22_03G033860,OsN22_03G033870	OsNaBo_03g0033690,OsNaBo_03g0033700	OsPr106_03g0034080,OsPr106_03g0034090,OsPr106_03g0034100	OsZS97_03G034060	OsMH63_03G034130	OsLiXu_03g0034070	OsGoSa_03g0034040,OsGoSa_03g0034050	OsLaMu_03g0034080,OsLaMu_03g0034090	OsKYG_03g0034330,OsKYG_03g0034340	OsIR64_03g0033880,OsIR64_03g0033890	OsLima_03g0034310,OsLima_03g0034320	3	3	3	3	3	3	3	3	3	3	3	3	3	3	3	3	30624475	32035742	31685081	32621972	32567632	33246807	33119522	33073381	33493895	33793357	33545678	33727992	33252212	34450152	33093396	33659477	30624475	32035742	31685081	32621972	32567632	33246807	33119522	33073381	33493895	33793357	33545678	33727992	33252212	34450152	33093396	33659477	3	32999423.19	16	16	1	TRUE	30624475	0
Os4530.POR.1.pan1015667	Os03g0793550	-	-	-	-	-	-	-	-	-	-	-	-	-	-	-	3																33001509																33001509																3	33001509	1	1	1	TRUE	33001509	0
Os4530.POR.1.pan0009841	Os03g0745550	OsCMeo_03g0034230	OsKeNa_03g0034140	OsAzu_03g0034460	OsARC_03g0034540	OsN22_03G033880	OsNaBo_03g0033710	OsPr106_03g0034110	OsZS97_03G034070	OsMH63_03G034140	OsLiXu_03g0034080	OsGoSa_03g0034060	OsLaMu_03g0034100	OsKYG_03g0034350	OsIR64_03g0033900	OsLima_03g0034330	3	3	3	3	3	3	3	3	3	3	3	3	3	3	3	3	30632873	32042746	31693518	32629132	32574654	33255996	33128706	33080519	33501594	33801774	33552463	33737373	33259340	34456894	33101805	33667583	30632873	32042746	31693518	32629132	32574654	33255996	33128706	33080519	33501594	33801774	33552463	33737373	33259340	34456894	33101805	33667583	3	33007310.63	16	16	1	TRUE	30632873	0
Os4530.POR.1.pan0009842	Os03g0745600	OsCMeo_03g0034240	OsKeNa_03g0034150	OsAzu_03g0034470	OsARC_03g0034550	OsN22_03G033890	OsNaBo_03g0033720	OsPr106_03g0034120	OsZS97_03G034080	OsMH63_03G034150	OsLiXu_03g0034090	OsGoSa_03g0034070	OsLaMu_03g0034110	OsKYG_03g0034360	OsIR64_03g0033910	OsLima_03g0034340	3	3	3	3	3	3	3	3	3	3	3	3	3	3	3	3	30639022	32048077	31699664	32635278	32579988	33262146	33134863	33086673	33507695	33807924	33557849	33742567	33265495	34462109	33107954	33673752	30639022	32048077	31699664	32635278	32579988	33262146	33134863	33086673	33507695	33807924	33557849	33742567	33265495	34462109	33107954	33673752	3	33013191	16	16	1	TRUE	30639022	0
Os4530.POR.1.pan0009843	Os03g0745700	OsCMeo_03g0034250	OsKeNa_03g0034160	OsAzu_03g0034480	OsARC_03g0034560	OsN22_03G033900	OsNaBo_03g0033730	OsPr106_03g0034130	OsZS97_03G034090	OsMH63_03G034160	OsLiXu_03g0034100,OsLiXu_03g0034110,OsLiXu_03g0034120	OsGoSa_03g0034080	OsLaMu_03g0034120	OsKYG_03g0034370	OsIR64_03g0033920	OsLima_03g0034350	3	3	3	3	3	3	3	3	3	3	3	3	3	3	3	3	30641482	32050534	31702126	32637733	32582444	33264607	33137326	33089132	33510207	33810397	33560515	33745023	33267953	34464592	33110415	33676212	30641482	32050534	31702126	32637733	32582444	33264607	33137326	33089132	33510207	33810397	33560515	33745023	33267953	34464592	33110415	33676212	3	33015668.63	16	16	1	TRUE	30641482	0
Os4530.POR.1.pan1015668	Os03g0794000	-	-	-	-	-	-	-	-	-	-	-	-	-	-	-	3																33028009																33028009																3	33028009	1	1	1	TRUE	33028009	0
Os4530.POR.1.pan0028872	OsNip_03G034400	OsCMeo_03g0034260	OsKeNa_03g0034170	OsAzu_03g0034490	OsARC_03g0034570	OsN22_03G033910	OsNaBo_03g0033740	OsPr106_03g0034140	OsZS97_03G034100	OsMH63_03G034170	OsLiXu_03g0034140	OsGoSa_03g0034090	OsLaMu_03g0034130	OsKYG_03g0034380	OsIR64_03g0033930	OsLima_03g0034360	3	3	3	3	3	3	3	3	3	3	3	3	3	3	3	3	30659867	32068968	31720605	32656189	32600932	33282872	33155599	33107605	33528637	33828799	33579151	33763467	33286430	34482990	33128842	33694589	30659867	32068968	31720605	32656189	32600932	33282872	33155599	33107605	33528637	33828799	33579151	33763467	33286430	34482990	33128842	33694589	3	33034096.38	16	16	1	TRUE	30659867	0
Os4530.POR.1.pan0028873	OsNip_03G034410	OsCMeo_03g0034270	OsKeNa_03g0034180	OsAzu_03g0034500	OsARC_03g0034580	OsN22_03G033920	OsNaBo_03g0033750	OsPr106_03g0034150	OsZS97_03G034110	OsMH63_03G034180	OsLiXu_03g0034150	OsGoSa_03g0034100	OsLaMu_03g0034140	OsKYG_03g0034390	OsIR64_03g0033940	OsLima_03g0034370	3	3	3	3	3	3	3	3	3	3	3	3	3	3	3	3	30661834	32070935	31722572	32658156	32602899	33284836	33157563	33109572	33530603	33830765	33581739	33765433	33288397	34484960	33130808	33696559	30661834	32070935	31722572	32658156	32602899	33284836	33157563	33109572	33530603	33830765	33581739	33765433	33288397	34484960	33130808	33696559	3	33036101.94	16	16	1	TRUE	30661834	0
Os4530.POR.1.pan0009844	Os03g0746400	OsCMeo_03g0034290	OsKeNa_03g0034200	OsAzu_03g0034520	OsARC_03g0034600	OsN22_03G033950	OsNaBo_03g0033780	OsPr106_03g0034170	OsZS97_03G034130	OsMH63_03G034200	OsLiXu_03g0034200	OsGoSa_03g0034120	OsLaMu_03g0034160	OsKYG_03g0034420	OsIR64_03g0033960	OsLima_03g0034390	3	3	3	3	3	3	3	3	3	3	3	3	3	3	3	3	30676787	32086496	31738099	32673702	32618466	33303749	33176480	33125156	33546175	33846338	33604831	33780992	33303948	34503921	33146384	33716082	30676787	32086496	31738099	32673702	32618466	33303749	33176480	33125156	33546175	33846338	33604831	33780992	33303948	34503921	33146384	33716082	3	33052975.38	16	16	1	TRUE	30676787	0
Os4530.POR.1.pan0009845	Os03g0746500	OsCMeo_03g0034300	OsKeNa_03g0034210	OsAzu_03g0034530	OsARC_03g0034610	OsN22_03G033960	OsNaBo_03g0033790	OsPr106_03g0034180	OsZS97_03G034140	OsMH63_03G034210	OsLiXu_03g0034210	OsGoSa_03g0034130	OsLaMu_03g0034170	OsKYG_03g0034430	OsIR64_03g0033970	OsLima_03g0034400	3	3	3	3	3	3	3	3	3	3	3	3	3	3	3	3	30679685	32088784	31740387	32675990	32620754	33306060	33178769	33127444	33548385	33848627	33606749	33783281	33306236	34506210	33148673	33717807	30679685	32088784	31740387	32675990	32620754	33306060	33178769	33127444	33548385	33848627	33606749	33783281	33306236	34506210	33148673	33717807	3	33055240.06	16	16	1	TRUE	30679685	0
Os4530.POR.1.pan0009867	Os03g0748900	OsCMeo_03g0034540	OsKeNa_03g0034450	OsAzu_03g0034770	OsARC_03g0034850	OsN22_03G034210	OsNaBo_03g0034040	OsPr106_03g0034420	OsZS97_03G034380	OsMH63_03G034450	OsLiXu_03g0034460	OsGoSa_03g0034370	OsLaMu_03g0034410	-	OsIR64_03g0034210	-	3	3	3	3	3	3	3	3	3	3	3	3	3		3		30825190	32234314	31886021	32821585	32766296	33451060	33328599	33282234	33712915	34013073	33770385	33947726	33451681		33313119		30825190	32234314	31886021	32821585	32766296	33451060	33328599	33282234	33712915	34013073	33770385	33947726	33451681		33313119		3	33057442.71	14	14	1	TRUE	30825190	0
Os4530.POR.1.pan0009846	Os03g0746600	OsCMeo_03g0034310	OsKeNa_03g0034220	OsAzu_03g0034540	OsARC_03g0034620	OsN22_03G033970	OsNaBo_03g0033800	OsPr106_03g0034190	OsZS97_03G034150	OsMH63_03G034220	OsLiXu_03g0034220	OsGoSa_03g0034140	OsLaMu_03g0034180	OsKYG_03g0034440	OsIR64_03g0033980	OsLima_03g0034410	3	3	3	3	3	3	3	3	3	3	3	3	3	3	3	3	30689440	32098533	31750142	32685746	32630509	33315801	33188534	33137198	33558153	33858392	33616456	33793044	33315990	34515971	33158433	33727569	30689440	32098533	31750142	32685746	32630509	33315801	33188534	33137198	33558153	33858392	33616456	33793044	33315990	34515971	33158433	33727569	3	33064994.44	16	16	1	TRUE	30689440	0
Os4530.POR.1.pan0009847	Os03g0746700	OsCMeo_03g0034320	OsKeNa_03g0034230	OsAzu_03g0034550	OsARC_03g0034630	OsN22_03G033980	OsNaBo_03g0033810	OsPr106_03g0034200	OsZS97_03G034160	OsMH63_03G034230	OsLiXu_03g0034230	OsGoSa_03g0034150	OsLaMu_03g0034190	OsKYG_03g0034450	OsIR64_03g0033990	OsLima_03g0034420	3	3	3	3	3	3	3	3	3	3	3	3	3	3	3	3	30694332	32103434	31755038	32690642	32635404	33320706	33193439	33142093	33563128	33863261	33621651	33797948	33320885	34520876	33163336	33732477	30694332	32103434	31755038	32690642	32635404	33320706	33193439	33142093	33563128	33863261	33621651	33797948	33320885	34520876	33163336	33732477	3	33069915.63	16	16	1	TRUE	30694332	0
Os4530.POR.1.pan0040009	OsNip_03G036720	OsCMeo_03g0036610	-	-	-	-	-	-	-	-	-	-	-	-	-	-	3	3															32329182	33813341															32329182	33813341															3	33071261.5	2	2	1	TRUE	32329182	0
Os4530.POR.1.pan0009848	Os03g0746800	OsCMeo_03g0034330	OsKeNa_03g0034240	OsAzu_03g0034560	OsARC_03g0034640	OsN22_03G033990	OsNaBo_03g0033830	OsPr106_03g0034210	OsZS97_03G034170	OsMH63_03G034250	OsLiXu_03g0034250	OsGoSa_03g0034160	OsLaMu_03g0034200	OsKYG_03g0034460	OsIR64_03g0034000	OsLima_03g0034430	3	3	3	3	3	3	3	3	3	3	3	3	3	3	3	3	30701238	32110340	31761947	32697551	32642310	33327612	33200343	33148999	33569896	33870067	33628254	33804856	33327791	34527779	33170244	33739380	30701238	32110340	31761947	32697551	32642310	33327612	33200343	33148999	33569896	33870067	33628254	33804856	33327791	34527779	33170244	33739380	3	33076787.94	16	16	1	TRUE	30701238	0
Os4530.POR.1.pan0009849	Os03g0746900	OsCMeo_03g0034340	OsKeNa_03g0034250	OsAzu_03g0034570	OsARC_03g0034650	OsN22_03G034000	OsNaBo_03g0033840	OsPr106_03g0034220	OsZS97_03G034180	OsMH63_03G034260	OsLiXu_03g0034260	OsGoSa_03g0034170	OsLaMu_03g0034210	OsKYG_03g0034470	OsIR64_03g0034010	OsLima_03g0034440	3	3	3	3	3	3	3	3	3	3	3	3	3	3	3	3	30707829	32117126	31768732	32704336	32649098	33334418	33207154	33155785	33576831	33876801	33635019	33811654	33334577	34534587	33176845	33746187	30707829	32117126	31768732	32704336	32649098	33334418	33207154	33155785	33576831	33876801	33635019	33811654	33334577	34534587	33176845	33746187	3	33083561.19	16	16	1	TRUE	30707829	0
Os4530.POR.1.pan0041996	Os03g0762200	-	-	-	-	-	-	-	-	-	-	-	-	-	-	OsLima_03g0035530	3															3	31526602															34665703	31526602															34665703	3	33096152.5	2	2	1	TRUE	31526602	0
Os4530.POR.1.pan0009850	Os03g0747100	OsCMeo_03g0034350	OsKeNa_03g0034260	OsAzu_03g0034580	OsARC_03g0034660	OsN22_03G034010	OsNaBo_03g0033850	OsPr106_03g0034230	OsZS97_03G034190	OsMH63_03G034270	OsLiXu_03g0034270	OsGoSa_03g0034180	OsLaMu_03g0034220	OsKYG_03g0034480	OsIR64_03g0034020	OsLima_03g0034450	3	3	3	3	3	3	3	3	3	3	3	3	3	3	3	3	30723319	32132423	31784033	32719638	32664390	33347986	33220721	33180326	33590283	33890450	33648491	33825105	33349855	34548149	33190491	33759749	30723319	32132423	31784033	32719638	32664390	33347986	33220721	33180326	33590283	33890450	33648491	33825105	33349855	34548149	33190491	33759749	3	33098463.06	16	16	1	TRUE	30723319	0
Os4530.POR.1.pan0009851	Os03g0747200	OsCMeo_03g0034360	OsKeNa_03g0034270	OsAzu_03g0034590	OsARC_03g0034670	OsN22_03G034020	OsNaBo_03g0033860	OsPr106_03g0034240	OsZS97_03G034200	OsMH63_03G034280	OsLiXu_03g0034280	OsGoSa_03g0034190	OsLaMu_03g0034230	OsKYG_03g0034490	OsIR64_03g0034030	OsLima_03g0034460	3	3	3	3	3	3	3	3	3	3	3	3	3	3	3	3	30726682	32136028	31787636	32723208	32667993	33351359	33224276	33183928	33593708	33893843	33652077	33828693	33353459	34551737	33194079	33763337	30726682	32136028	31787636	32723208	32667993	33351359	33224276	33183928	33593708	33893843	33652077	33828693	33353459	34551737	33194079	33763337	3	33102002.69	16	16	1	TRUE	30726682	0
Os4530.POR.1.pan0009852	Os03g0747300	OsCMeo_03g0034370	OsKeNa_03g0034280	OsAzu_03g0034600	OsARC_03g0034680	OsN22_03G034030	OsNaBo_03g0033870	OsPr106_03g0034250	OsZS97_03G034210	OsMH63_03G034290	OsLiXu_03g0034290	OsGoSa_03g0034200	OsLaMu_03g0034240	OsKYG_03g0034500	OsIR64_03g0034040	OsLima_03g0034470	3	3	3	3	3	3	3	3	3	3	3	3	3	3	3	3	30736467	32145606	31797220	32732817	32677573	33361361	33234095	33193510	33603457	33903627	33661561	33838277	33363055	34561598	33203676	33773192	30736467	32145606	31797220	32732817	32677573	33361361	33234095	33193510	33603457	33903627	33661561	33838277	33363055	34561598	33203676	33773192	3	33111693.25	16	16	1	TRUE	30736467	0
Os4530.POR.1.pan0009853	Os03g0747400	OsCMeo_03g0034380	OsKeNa_03g0034290	OsAzu_03g0034610	OsARC_03g0034690	OsN22_03G034040	OsNaBo_03g0033880	OsPr106_03g0034260	OsZS97_03G034220	OsMH63_03G034300	OsLiXu_03g0034300	OsGoSa_03g0034210	OsLaMu_03g0034250	OsKYG_03g0034510	OsIR64_03g0034050	OsLima_03g0034480	3	3	3	3	3	3	3	3	3	3	3	3	3	3	3	3	30740857	32149878	31801608	32737205	32681845	33365909	33238641	33197784	33607738	33907907	33665799	33842558	33367327	34565945	33207956	33777539	30740857	32149878	31801608	32737205	32681845	33365909	33238641	33197784	33607738	33907907	33665799	33842558	33367327	34565945	33207956	33777539	3	33116031	16	16	1	TRUE	30740857	0
Os4530.POR.1.pan0009854	Os03g0747500	OsCMeo_03g0034390	OsKeNa_03g0034300	OsAzu_03g0034620	OsARC_03g0034700	OsN22_03G034050	OsNaBo_03g0033890	OsPr106_03g0034270	OsZS97_03G034230	OsMH63_03G034310	OsLiXu_03g0034310	OsGoSa_03g0034220	OsLaMu_03g0034260	OsKYG_03g0034520	OsIR64_03g0034060	OsLima_03g0034490	3	3	3	3	3	3	3	3	3	3	3	3	3	3	3	3	30743107	32152244	31803858	32739455	32684211	33368287	33241137	33200150	33610106	33910275	33668159	33844926	33369695	34568317	33210324	33779911	30743107	32152244	31803858	32739455	32684211	33368287	33241137	33200150	33610106	33910275	33668159	33844926	33369695	34568317	33210324	33779911	3	33118385.13	16	16	1	TRUE	30743107	0
Os4530.POR.1.pan0028876	OsNip_03G034580	OsCMeo_03g0034450	OsKeNa_03g0034360	OsAzu_03g0034680	OsARC_03g0034760	OsN22_03G034120	OsNaBo_03g0033950	OsPr106_03g0034330	OsZS97_03G034290	OsMH63_03G034360	OsLiXu_03g0034370	OsGoSa_03g0034280	OsLaMu_03g0034320	OsKYG_03g0034580	OsIR64_03g0034120	-	3	3	3	3	3	3	3	3	3	3	3	3	3	3	3		30787620	32196760	31848375	32783971	32728730	33411991	33289530	33244668	33654119	33954279	33711876	33888946	33413982	34611972	33254331		30787620	32196760	31848375	32783971	32728730	33411991	33289530	33244668	33654119	33954279	33711876	33888946	33413982	34611972	33254331		3	33118743.33	15	15	1	TRUE	30787620	0
Os4530.POR.1.pan0009855	Os03g0747600	OsCMeo_03g0034400	OsKeNa_03g0034310	OsAzu_03g0034630	OsARC_03g0034710	OsN22_03G034060	OsNaBo_03g0033900	OsPr106_03g0034280	OsZS97_03G034240	OsMH63_03G034320	OsLiXu_03g0034320	OsGoSa_03g0034230	OsLaMu_03g0034270	OsKYG_03g0034530	OsIR64_03g0034070	OsLima_03g0034500	3	3	3	3	3	3	3	3	3	3	3	3	3	3	3	3	30747200	32156046	31807952	32742927	32688305	33372125	33249896	33203623	33613527	33913696	33672351	33848969	33373735	34572388	33214365	33783984	30747200	32156046	31807952	32742927	32688305	33372125	33249896	33203623	33613527	33913696	33672351	33848969	33373735	34572388	33214365	33783984	3	33122568.06	16	16	1	TRUE	30747200	0
Os4530.POR.1.pan0009856	Os03g0747700	OsCMeo_03g0034410	OsKeNa_03g0034320	OsAzu_03g0034640	OsARC_03g0034720	OsN22_03G034070	OsNaBo_03g0033910	OsPr106_03g0034290	OsZS97_03G034250	OsMH63_03G034330	OsLiXu_03g0034330	OsGoSa_03g0034240	OsLaMu_03g0034280	OsKYG_03g0034540	OsIR64_03g0034080	OsLima_03g0034510	3	3	3	3	3	3	3	3	3	3	3	3	3	3	3	3	30755791	32164929	31816052	32752140	32696896	33380952	33258483	33212570	33622687	33922908	33680726	33857561	33382330	34580980	33222749	33792576	30755791	32164929	31816052	32752140	32696896	33380952	33258483	33212570	33622687	33922908	33680726	33857561	33382330	34580980	33222749	33792576	3	33131270.63	16	16	1	TRUE	30755791	0
Os4530.POR.1.pan0009857	Os03g0747900	OsCMeo_03g0034420,OsCMeo_03g0034430	OsKeNa_03g0034330,OsKeNa_03g0034340	OsAzu_03g0034650,OsAzu_03g0034660	OsARC_03g0034730,OsARC_03g0034740	OsN22_03G034080,OsN22_03G034090,OsN22_03G034100	OsNaBo_03g0033920,OsNaBo_03g0033930	OsPr106_03g0034300,OsPr106_03g0034310	OsZS97_03G034260,OsZS97_03G034270	OsMH63_03G034340	OsLiXu_03g0034340,OsLiXu_03g0034350	OsGoSa_03g0034250,OsGoSa_03g0034260	OsLaMu_03g0034290,OsLaMu_03g0034300	OsKYG_03g0034550,OsKYG_03g0034560	OsIR64_03g0034090,OsIR64_03g0034100	OsLima_03g0034520,OsLima_03g0034530	3	3	3	3	3	3	3	3	3	3	3	3	3	3	3	3	30760004	32169812	31821427	32757023	32701781	33385152	33262690	33217717	33626951	33927120	33684954	33861772	33386537	34585185	33227166	33796780	30760004	32169812	31821427	32757023	32701781	33385152	33262690	33217717	33626951	33927120	33684954	33861772	33386537	34585185	33227166	33796780	3	33135754.44	16	16	1	TRUE	30760004	0
Os4530.POR.1.pan0041342	LOC_Os03g53470	-	-	-	-	OsN22_03G033940	OsNaBo_03g0033770	-	-	-	OsLiXu_03g0034170	-	-	OsKYG_03g0034410	-	OsLima_03g0034380	3					3	3				3			3		3	30665224					33288287	33161015				33584895			34488419		33700009	30665224					33288287	33161015				33584895			34488419		33700009	3	33147974.83	6	6	1	TRUE	30665224	0
Os4530.POR.1.pan1015669	LOC_Os03g58220	-	-	-	-	-	-	-	-	-	-	-	-	-	-	-	3																33152431																33152431																3	33152431	1	1	1	TRUE	33152431	0
Os4530.POR.1.pan0009858	Os03g0748000	OsCMeo_03g0034440	OsKeNa_03g0034350	OsAzu_03g0034670	OsARC_03g0034750	OsN22_03G034110	OsNaBo_03g0033940	OsPr106_03g0034320	OsZS97_03G034280	OsMH63_03G034350	OsLiXu_03g0034360	OsGoSa_03g0034270	OsLaMu_03g0034310	OsKYG_03g0034570	OsIR64_03g0034110	OsLima_03g0034540	3	3	3	3	3	3	3	3	3	3	3	3	3	3	3	3	30777705	32186859	31838471	32774044	32718830	33402693	33280231	33234738	33644744	33944908	33702561	33879574	33404117	34602723	33244961	33814318	30777705	32186859	31838471	32774044	32718830	33402693	33280231	33234738	33644744	33944908	33702561	33879574	33404117	34602723	33244961	33814318	3	33153217.31	16	16	1	TRUE	30777705	0
Os4530.POR.1.pan0009859	Os03g0748100	OsCMeo_03g0034460	OsKeNa_03g0034370	OsAzu_03g0034690	OsARC_03g0034770	OsN22_03G034130	OsNaBo_03g0033960	OsPr106_03g0034340	OsZS97_03G034300	OsMH63_03G034370	OsLiXu_03g0034380	OsGoSa_03g0034290	OsLaMu_03g0034330	OsKYG_03g0034590	OsIR64_03g0034130	OsLima_03g0034550	3	3	3	3	3	3	3	3	3	3	3	3	3	3	3	3	30788422	32197563	31849178	32784774	32729533	33412799	33290338	33245471	33654929	33955089	33712761	33889756	33414792	34612779	33255219	33824381	30788422	32197563	31849178	32784774	32729533	33412799	33290338	33245471	33654929	33955089	33712761	33889756	33414792	34612779	33255219	33824381	3	33163611.5	16	16	1	TRUE	30788422	0
Os4530.POR.1.pan0009860	Os03g0748200	OsCMeo_03g0034470	OsKeNa_03g0034380	OsAzu_03g0034700	OsARC_03g0034780	OsN22_03G034140	OsNaBo_03g0033970	OsPr106_03g0034350	OsZS97_03G034310	OsMH63_03G034380	OsLiXu_03g0034390	OsGoSa_03g0034300	OsLaMu_03g0034340	OsKYG_03g0034600	OsIR64_03g0034140	OsLima_03g0034560	3	3	3	3	3	3	3	3	3	3	3	3	3	3	3	3	30791616	32200758	31852373	32787969	32732728	33416159	33293698	33248666	33658312	33958426	33716066	33893144	33418148	34616156	33258529	33827758	30791616	32200758	31852373	32787969	32732728	33416159	33293698	33248666	33658312	33958426	33716066	33893144	33418148	34616156	33258529	33827758	3	33166906.63	16	16	1	TRUE	30791616	0
Os4530.POR.1.pan0009861	Os03g0748300	OsCMeo_03g0034480	OsKeNa_03g0034390	OsAzu_03g0034710	OsARC_03g0034790	OsN22_03G034150	OsNaBo_03g0033980	OsPr106_03g0034360	OsZS97_03G034320	OsMH63_03G034390	OsLiXu_03g0034400	OsGoSa_03g0034310	OsLaMu_03g0034350	OsKYG_03g0034610	OsIR64_03g0034150	OsLima_03g0034570	3	3	3	3	3	3	3	3	3	3	3	3	3	3	3	3	30796483	32205760	31857377	32792969	32737738	33421207	33298739	33253670	33663395	33963555	33720993	33898210	33423147	34621228	33263605	33832857	30796483	32205760	31857377	32792969	32737738	33421207	33298739	33253670	33663395	33963555	33720993	33898210	33423147	34621228	33263605	33832857	3	33171933.31	16	16	1	TRUE	30796483	0
Os4530.POR.1.pan1015670	Os03g0796700	-	-	-	-	-	-	-	-	-	-	-	-	-	-	-	3																33180922																33180922																3	33180922	1	1	1	TRUE	33180922	0
Os4530.POR.1.pan0009862	Os03g0748400	OsCMeo_03g0034490	OsKeNa_03g0034400	OsAzu_03g0034720	OsARC_03g0034800	OsN22_03G034160	OsNaBo_03g0033990	OsPr106_03g0034370	OsZS97_03G034330	OsMH63_03G034400	OsLiXu_03g0034410	OsGoSa_03g0034320	OsLaMu_03g0034360	OsKYG_03g0034620	OsIR64_03g0034160	OsLima_03g0034580	3	3	3	3	3	3	3	3	3	3	3	3	3	3	3	3	30803314	32212454	31864069	32799661	32744434	33428963	33306495	33260366	33682984	33983142	33740598	33917982	33430775	34628205	33283192	33839825	30803314	32212454	31864069	32799661	32744434	33428963	33306495	33260366	33682984	33983142	33740598	33917982	33430775	34628205	33283192	33839825	3	33182903.69	16	16	1	TRUE	30803314	0
Os4530.POR.1.pan0009863	Os03g0748500	OsCMeo_03g0034500	OsKeNa_03g0034410	OsAzu_03g0034730	OsARC_03g0034810	OsN22_03G034170	OsNaBo_03g0034000	OsPr106_03g0034380	OsZS97_03G034340	OsMH63_03G034410	OsLiXu_03g0034420	OsGoSa_03g0034330	OsLaMu_03g0034370	OsKYG_03g0034630	OsIR64_03g0034170	OsLima_03g0034590	3	3	3	3	3	3	3	3	3	3	3	3	3	3	3	3	30807648	32216787	31868404	32804000	32748764	33433272	33310805	33264697	33687284	33987307	33744887	33922136	33434224	34632531	33287523	33844149	30807648	32216787	31868404	32804000	32748764	33433272	33310805	33264697	33687284	33987307	33744887	33922136	33434224	34632531	33287523	33844149	3	33187151.13	16	16	1	TRUE	30807648	0
Os4530.POR.1.pan1015671	Os03g0796950	-	-	-	-	-	-	-	-	-	-	-	-	-	-	-	3																33188254																33188254																3	33188254	1	1	1	TRUE	33188254	0
Os4530.POR.1.pan0009864	Os03g0748600	OsCMeo_03g0034510	OsKeNa_03g0034420	OsAzu_03g0034740	OsARC_03g0034820	OsN22_03G034180	OsNaBo_03g0034010	OsPr106_03g0034390	OsZS97_03G034350	OsMH63_03G034420	OsLiXu_03g0034430	OsGoSa_03g0034340	OsLaMu_03g0034380	OsKYG_03g0034640	OsIR64_03g0034180	OsLima_03g0034600	3	3	3	3	3	3	3	3	3	3	3	3	3	3	3	3	30809025	32218168	31869785	32805378	32750145	33434653	33312186	33266078	33688533	33988854	33746296	33923529	33435605	34633911	33288911	33845529	30809025	32218168	31869785	32805378	32750145	33434653	33312186	33266078	33688533	33988854	33746296	33923529	33435605	34633911	33288911	33845529	3	33188536.63	16	16	1	TRUE	30809025	0
Os4530.POR.1.pan0009865	Os03g0748700	OsCMeo_03g0034520	OsKeNa_03g0034430	OsAzu_03g0034750	OsARC_03g0034830	OsN22_03G034190	OsNaBo_03g0034020	OsPr106_03g0034400	OsZS97_03G034360	OsMH63_03G034430	OsLiXu_03g0034440	OsGoSa_03g0034350	OsLaMu_03g0034390	OsKYG_03g0034650	OsIR64_03g0034190	OsLima_03g0034610	3	3	3	3	3	3	3	3	3	3	3	3	3	3	3	3	30810265	32219404	31871021	32806617	32751381	33435890	33313423	33267314	33689941	33990101	33747601	33924760	33436833	34635142	33290129	33846760	30810265	32219404	31871021	32806617	32751381	33435890	33313423	33267314	33689941	33990101	33747601	33924760	33436833	34635142	33290129	33846760	3	33189786.38	16	16	1	TRUE	30810265	0
Os4530.POR.1.pan0009866	Os03g0748800	OsCMeo_03g0034530	OsKeNa_03g0034440	OsAzu_03g0034760	OsARC_03g0034840	OsN22_03G034200	OsNaBo_03g0034030	OsPr106_03g0034410	OsZS97_03G034370	OsMH63_03G034440	OsLiXu_03g0034450	OsGoSa_03g0034360	OsLaMu_03g0034400	OsKYG_03g0034660	OsIR64_03g0034200	OsLima_03g0034620	3	3	3	3	3	3	3	3	3	3	3	3	3	3	3	3	30815600	32224739	31876442	32811998	32756714	33441229	33318768	33272655	33695285	33995443	33752855	33930100	33442113	34640478	33295489	33852100	30815600	32224739	31876442	32811998	32756714	33441229	33318768	33272655	33695285	33995443	33752855	33930100	33442113	34640478	33295489	33852100	3	33195125.5	16	16	1	TRUE	30815600	0
Os4530.POR.1.pan1015672	LOC_Os03g58270	-	-	-	-	-	-	-	-	-	-	-	-	-	-	-	3																33199210																33199210																3	33199210	1	1	1	TRUE	33199210	0
Os4530.POR.1.pan0028864	-	-	-	-	-	-	OsNaBo_03g0033340	-	-	OsMH63_03G033760	-	-	-	-	-	-							3			3													32867362			33531327													32867362			33531327							3	33199344.5	2	2	1	TRUE	30364194	-451406
Os4530.POR.1.pan1015673	LOC_Os03g58280	-	-	-	-	-	-	-	-	-	-	-	-	-	-	-	3																33204591																33204591																3	33204591	1	1	1	TRUE	33204591	0
Os4530.POR.1.pan0009868	Os03g0749000	OsCMeo_03g0034550	OsKeNa_03g0034460	OsAzu_03g0034780	OsARC_03g0034860	OsN22_03G034220	OsNaBo_03g0034050	OsPr106_03g0034430	OsZS97_03G034390	OsMH63_03G034460	OsLiXu_03g0034470	OsGoSa_03g0034380	OsLaMu_03g0034420	OsKYG_03g0034680	OsIR64_03g0034220	OsLima_03g0034640	3	3	3	3	3	3	3	3	3	3	3	3	3	3	3	3	30830441	32239676	31892011	32826955	32771688	33462182	33339831	33287564	33724074	34024232	33781457	33958298	33458093	34661442	33324326	33872412	30830441	32239676	31892011	32826955	32771688	33462182	33339831	33287564	33724074	34024232	33781457	33958298	33458093	34661442	33324326	33872412	3	33215917.63	16	16	1	TRUE	30830441	0
Os4530.POR.1.pan0028866	-	-	-	-	-	OsN22_03G033540	OsNaBo_03g0033390	OsPr106_03g0033780	OsZS97_03G033760	OsMH63_03G033810	OsLiXu_03g0033770	-	OsLaMu_03g0033790	OsKYG_03g0034020	OsIR64_03g0033580	-						3	3	3	3	3	3		3	3	3							33024210	32893095	32824641	33256720	33557108	33334193		33014715	34183905	32856791							33024210	32893095	32824641	33256720	33557108	33334193		33014715	34183905	32856791		3	33216153.11	9	9	1	TRUE	30392469	-437972
Os4530.POR.1.pan0009869	Os03g0749100	OsCMeo_03g0034560	OsKeNa_03g0034470	OsAzu_03g0034790	OsARC_03g0034870	OsN22_03G034230	OsNaBo_03g0034060	OsPr106_03g0034440	OsZS97_03G034400	OsMH63_03G034470	OsLiXu_03g0034480	OsGoSa_03g0034390	OsLaMu_03g0034430	OsKYG_03g0034690	OsIR64_03g0034230	OsLima_03g0034650	3	3	3	3	3	3	3	3	3	3	3	3	3	3	3	3	30835598	32244849	31896540	32832164	32776937	33466855	33344504	33292811	33728719	34028865	33786051	33963497	33462583	34666116	33328967	33877747	30835598	32244849	31896540	32832164	32776937	33466855	33344504	33292811	33728719	34028865	33786051	33963497	33462583	34666116	33328967	33877747	3	33220800.19	16	16	1	TRUE	30835598	0
Os4530.POR.1.pan0009880	Os03g0750900	-	-	-	-	OsN22_03G034350	OsNaBo_03g0034180	OsPr106_03g0034560,OsPr106_03g0034570	OsZS97_03G034510	OsMH63_03G034580	-	-	-	-	-	-	3					3	3	3	3	3							30943651					33561027	33439023	33411746	33842015	34141665							30943651					33561027	33439023	33411746	33842015	34141665							3	33223187.83	6	6	1	TRUE	30943651	0
Os4530.POR.1.pan0009870	Os03g0749300	OsCMeo_03g0034570	OsKeNa_03g0034480	OsAzu_03g0034800	OsARC_03g0034880	OsN22_03G034240	OsNaBo_03g0034070	OsPr106_03g0034450	OsZS97_03G034410	OsMH63_03G034480	OsLiXu_03g0034490	OsGoSa_03g0034400	OsLaMu_03g0034440	OsKYG_03g0034700	OsIR64_03g0034240	OsLima_03g0034660	3	3	3	3	3	3	3	3	3	3	3	3	3	3	3	3	30851706	32260961	31912492	32848275	32793051	33483323	33360950	33308923	33749112	34049178	33807614	33983891	33479192	34682050	33349200	33893680	30851706	32260961	31912492	32848275	32793051	33483323	33360950	33308923	33749112	34049178	33807614	33983891	33479192	34682050	33349200	33893680	3	33238349.88	16	16	1	TRUE	30851706	0
Os4530.POR.1.pan1015674	LOC_Os03g58364	-	-	-	-	-	-	-	-	-	-	-	-	-	-	-	3																33252420																33252420																3	33252420	1	1	1	TRUE	33252420	0
Os4530.POR.1.pan0009871	Os03g0749500	OsCMeo_03g0034590	OsKeNa_03g0034500	OsAzu_03g0034820	OsARC_03g0034900	OsN22_03G034260	OsNaBo_03g0034090	OsPr106_03g0034470	OsZS97_03G034420	OsMH63_03G034490	OsLiXu_03g0034500	OsGoSa_03g0034410	OsLaMu_03g0034450	OsKYG_03g0034710	OsIR64_03g0034250	OsLima_03g0034670	3	3	3	3	3	3	3	3	3	3	3	3	3	3	3	3	30883050	32292304	31943838	32879872	32824394	33500512	33378139	33351079	33781412	34081615	33838414	34015805	33504548	34709226	33381145	33920449	30883050	32292304	31943838	32879872	32824394	33500512	33378139	33351079	33781412	34081615	33838414	34015805	33504548	34709226	33381145	33920449	3	33267862.63	16	16	1	TRUE	30883050	0
Os4530.POR.1.pan0009872	Os03g0749800	OsCMeo_03g0034600	OsKeNa_03g0034510	OsAzu_03g0034830	OsARC_03g0034910	OsN22_03G034270	OsNaBo_03g0034100	OsPr106_03g0034480	OsZS97_03G034430	OsMH63_03G034500	OsLiXu_03g0034510	OsGoSa_03g0034420	OsLaMu_03g0034460	OsKYG_03g0034720	OsIR64_03g0034260	OsLima_03g0034680	3	3	3	3	3	3	3	3	3	3	3	3	3	3	3	3	30890100	32299378	31950899	32886946	32831468	33507779	33385405	33358154	33788086	34088237	33845214	34022862	33511627	34715872	33388202	33927713	30890100	32299378	31950899	32886946	32831468	33507779	33385405	33358154	33788086	34088237	33845214	34022862	33511627	34715872	33388202	33927713	3	33274871.38	16	16	1	TRUE	30890100	0
Os4530.POR.1.pan0009873	Os03g0749900	OsCMeo_03g0034610	OsKeNa_03g0034520	OsAzu_03g0034840	OsARC_03g0034920	OsN22_03G034280	OsNaBo_03g0034110	OsPr106_03g0034490	OsZS97_03G034440	OsMH63_03G034510	OsLiXu_03g0034520	OsGoSa_03g0034430	OsLaMu_03g0034470	OsKYG_03g0034730	OsIR64_03g0034270	OsLima_03g0034690	3	3	3	3	3	3	3	3	3	3	3	3	3	3	3	3	30900066	32309365	31960911	32896934	32841396	33517586	33395265	33368150	33798121	34098050	33854964	34032919	33521570	34725904	33398233	33937549	30900066	32309365	31960911	32896934	32841396	33517586	33395265	33368150	33798121	34098050	33854964	34032919	33521570	34725904	33398233	33937549	3	33284811.44	16	16	1	TRUE	30900066	0
Os4530.POR.1.pan0009874	Os03g0750000	OsCMeo_03g0034620	OsKeNa_03g0034530	OsAzu_03g0034850	OsARC_03g0034930	OsN22_03G034290	OsNaBo_03g0034120	OsPr106_03g0034500	OsZS97_03G034450	OsMH63_03G034520	OsLiXu_03g0034530	OsGoSa_03g0034440	OsLaMu_03g0034480	OsKYG_03g0034740	OsIR64_03g0034280	OsLima_03g0034700	3	3	3	3	3	3	3	3	3	3	3	3	3	3	3	3	30901299	32310638	31962184	32898210	32842670	33518861	33396538	33370201	33799394	34099440	33856731	34034965	33522845	34727177	33399508	33938822	30901299	32310638	31962184	32898210	32842670	33518861	33396538	33370201	33799394	34099440	33856731	34034965	33522845	34727177	33399508	33938822	3	33286217.69	16	16	1	TRUE	30901299	0
Os4530.POR.1.pan0009875	Os03g0750100	OsCMeo_03g0034630	OsKeNa_03g0034540	OsAzu_03g0034860	OsARC_03g0034940	OsN22_03G034300	OsNaBo_03g0034130	OsPr106_03g0034510	OsZS97_03G034460	OsMH63_03G034530	OsLiXu_03g0034540	OsGoSa_03g0034450	OsLaMu_03g0034490	OsKYG_03g0034750	OsIR64_03g0034290	OsLima_03g0034710	3	3	3	3	3	3	3	3	3	3	3	3	3	3	3	3	30903859	32313153	31964699	32900725	32845185	33521376	33399053	33371943	33801909	34101937	33858796	34036707	33525360	34729692	33402023	33941337	30903859	32313153	31964699	32900725	32845185	33521376	33399053	33371943	33801909	34101937	33858796	34036707	33525360	34729692	33402023	33941337	3	33288609.63	16	16	1	TRUE	30903859	0
Os4530.POR.1.pan0009876	Os03g0750300	OsCMeo_03g0034640	OsKeNa_03g0034550	OsAzu_03g0034870	OsARC_03g0034950	OsN22_03G034310	OsNaBo_03g0034140	OsPr106_03g0034520	OsZS97_03G034470	OsMH63_03G034540	OsLiXu_03g0034550	OsGoSa_03g0034460	OsLaMu_03g0034500	OsKYG_03g0034760	OsIR64_03g0034300	OsLima_03g0034720	3	3	3	3	3	3	3	3	3	3	3	3	3	3	3	3	30910865	32320159	31971652	32907720	32852179	33528620	33406297	33378949	33809058	34109094	33866027	34043977	33532631	34736937	33409293	33948582	30910865	32320159	31971652	32907720	32852179	33528620	33406297	33378949	33809058	34109094	33866027	34043977	33532631	34736937	33409293	33948582	3	33295752.5	16	16	1	TRUE	30910865	0
Os4530.POR.1.pan0036143	-	OsCMeo_03g0034860	OsKeNa_03g0034770	OsAzu_03g0035100	OsARC_03g0035170	-	-	-	-	-	-	-	-	OsKYG_03g0034980	-	OsLima_03g0034940		3	3	3	3									3		3		32500376	32151952	33088039	33032505									34920497		34132075		32500376	32151952	33088039	33032505									34920497		34132075	3	33304240.67	6	6	1	TRUE	31091082	180217
Os4530.POR.1.pan1015675	Os03g0799050	-	-	-	-	-	-	-	-	-	-	-	-	-	-	-	3																33304863																33304863																3	33304863	1	1	1	TRUE	33304863	0
Os4530.POR.1.pan0009877	Os03g0750500	OsCMeo_03g0034650	OsKeNa_03g0034560	OsAzu_03g0034880	OsARC_03g0034960	OsN22_03G034320	OsNaBo_03g0034150	OsPr106_03g0034530	OsZS97_03G034480	OsMH63_03G034550	OsLiXu_03g0034560	OsGoSa_03g0034470	OsLaMu_03g0034510	OsKYG_03g0034770	OsIR64_03g0034310	OsLima_03g0034730	3	3	3	3	3	3	3	3	3	3	3	3	3	3	3	3	30920685	32330029	31981575	32917590	32862068	33538589	33416268	33388779	33819068	34119116	33876098	34053866	33542466	34746789	33419184	33958429	30920685	32330029	31981575	32917590	32862068	33538589	33416268	33388779	33819068	34119116	33876098	34053866	33542466	34746789	33419184	33958429	3	33305662.44	16	16	1	TRUE	30920685	0
Os4530.POR.1.pan0009878	Os03g0750700	OsCMeo_03g0034660	OsKeNa_03g0034570	OsAzu_03g0034890	OsARC_03g0034970	OsN22_03G034330	OsNaBo_03g0034160	OsPr106_03g0034540	OsZS97_03G034490	OsMH63_03G034560	OsLiXu_03g0034570	OsGoSa_03g0034480	OsLaMu_03g0034520	OsKYG_03g0034780	OsIR64_03g0034320	OsLima_03g0034740	3	3	3	3	3	3	3	3	3	3	3	3	3	3	3	3	30927223	32336518	31988062	32924078	32868557	33544956	33422650	33395308	33825597	34124668	33882370	34060410	33561881	34753154	33425728	33964798	30927223	32336518	31988062	32924078	32868557	33544956	33422650	33395308	33825597	34124668	33882370	34060410	33561881	34753154	33425728	33964798	3	33312872.38	16	16	1	TRUE	30927223	0
Os4530.POR.1.pan0009879	Os03g0750800	OsCMeo_03g0034670	OsKeNa_03g0034580	OsAzu_03g0034900	OsARC_03g0034980	OsN22_03G034340	OsNaBo_03g0034170	OsPr106_03g0034550	OsZS97_03G034500	OsMH63_03G034570	OsLiXu_03g0034580	OsGoSa_03g0034490	OsLaMu_03g0034530	OsKYG_03g0034790	OsIR64_03g0034330	OsLima_03g0034750	3	3	3	3	3	3	3	3	3	3	3	3	3	3	3	3	30935560	32344852	31996401	32932428	32876920	33553288	33430967	33403681	33833947	34133995	33890583	34068745	33570211	34761479	33434063	33972868	30935560	32344852	31996401	32932428	32876920	33553288	33430967	33403681	33833947	34133995	33890583	34068745	33570211	34761479	33434063	33972868	3	33321249.25	16	16	1	TRUE	30935560	0
Os4530.POR.1.pan0036145	-	OsCMeo_03g0034890	OsKeNa_03g0034800	OsAzu_03g0035130	OsARC_03g0035200	-	-	-	-	-	-	-	-	OsKYG_03g0035010	-	OsLima_03g0034970		3	3	3	3									3		3		32526727	32178339	33114389	33058847									34946865		34158380		32526727	32178339	33114389	33058847									34946865		34158380	3	33330591.17	6	6	1	TRUE	31117435	181875
Os4530.POR.1.pan0036146	-	OsCMeo_03g0034900	OsKeNa_03g0034810	OsAzu_03g0035140	OsARC_03g0035210	-	-	-	-	-	-	-	-	OsKYG_03g0035020	-	OsLima_03g0034980		3	3	3	3									3		3		32530904	32182478	33118567	33063036									34951004		34162588		32530904	32182478	33118567	33063036									34951004		34162588	3	33334762.83	6	6	1	TRUE	31121641	171925
Os4530.POR.1.pan0009881	Os03g0751000,OsNip_03G034840	OsCMeo_03g0034690,OsCMeo_03g0034700	OsKeNa_03g0034600,OsKeNa_03g0034610	OsAzu_03g0034920,OsAzu_03g0034930	OsARC_03g0035000,OsARC_03g0035010	OsN22_03G034360,OsN22_03G034370	OsNaBo_03g0034190,OsNaBo_03g0034200	OsPr106_03g0034580	OsZS97_03G034520	OsMH63_03G034590	OsLiXu_03g0034610,OsLiXu_03g0034620	OsGoSa_03g0034510,OsGoSa_03g0034520	OsLaMu_03g0034550,OsLaMu_03g0034560	OsKYG_03g0034810,OsKYG_03g0034820	OsIR64_03g0034350,OsIR64_03g0034360	OsLima_03g0034770,OsLima_03g0034780	3	3	3	3	3	3	3	3	3	3	3	3	3	3	3	3	30949716	32358979	32010556	32946567	32891051	33567399	33445075	33417823	33848045	34148162	33904707	34082893	33584353	34775605	33448224	33987249	30949716	32358979	32010556	32946567	32891051	33567399	33445075	33417823	33848045	34148162	33904707	34082893	33584353	34775605	33448224	33987249	3	33335400.25	16	16	1	TRUE	30949716	0
Os4530.POR.1.pan1015676	LOC_Os03g58560	-	-	-	-	-	-	-	-	-	-	-	-	-	-	-	3																33344239																33344239																3	33344239	1	1	1	TRUE	33344239	0
Os4530.POR.1.pan0009882	Os03g0751100	OsCMeo_03g0034710	OsKeNa_03g0034620	OsAzu_03g0034940	OsARC_03g0035020	OsN22_03G034380	OsNaBo_03g0034210	OsPr106_03g0034590	OsZS97_03G034540	OsMH63_03G034600	OsLiXu_03g0034630	OsGoSa_03g0034530	OsLaMu_03g0034570	OsKYG_03g0034830	OsIR64_03g0034370	OsLima_03g0034790	3	3	3	3	3	3	3	3	3	3	3	3	3	3	3	3	30959598	32368863	32020438	32956453	32900931	33577615	33455297	33428022	33858313	34158361	33914892	34093302	33594563	34785835	33458429	33997391	30959598	32368863	32020438	32956453	32900931	33577615	33455297	33428022	33858313	34158361	33914892	34093302	33594563	34785835	33458429	33997391	3	33345518.94	16	16	1	TRUE	30959598	0
Os4530.POR.1.pan0028870	-	-	-	-	-	OsN22_03G033710	OsNaBo_03g0033540	OsPr106_03g0033940	OsZS97_03G033910	OsMH63_03G033980	-	-	-	OsKYG_03g0034170	OsIR64_03g0033730	-						3	3	3	3	3				3	3							33132289	33004262	32946214	33377605	33676311				34304797	32977677							33132289	33004262	32946214	33377605	33676311				34304797	32977677		3	33345593.57	7	7	1	TRUE	30514272	-445326
Os4530.POR.1.pan0036151	LOC_Os03g55810,OsNip_03G035910	OsCMeo_03g0035790	OsKeNa_03g0035700	OsAzu_03g0036030	OsARC_03g0036090	-	-	-	-	-	-	-	OsLaMu_03g0035570	-	-	-	3	3	3	3	3								3				31775960	33269974	32925652	33862375	33823279								34425355				31775960	33269974	32925652	33862375	33823279								34425355				3	33347099.17	6	6	1	TRUE	31775960	0
Os4530.POR.1.pan1015677	Os03g0800050	-	-	-	-	-	-	-	-	-	-	-	-	-	-	-	3																33363977																33363977																3	33363977	1	1	1	TRUE	33363977	0
Os4530.POR.1.pan0009883	Os03g0751400	OsCMeo_03g0034720	OsKeNa_03g0034630	OsAzu_03g0034950	OsARC_03g0035030	OsN22_03G034390	OsNaBo_03g0034220	OsPr106_03g0034600	OsZS97_03G034550	OsMH63_03G034610	OsLiXu_03g0034640	OsGoSa_03g0034540	OsLaMu_03g0034580	OsKYG_03g0034840	OsIR64_03g0034380	OsLima_03g0034800	3	3	3	3	3	3	3	3	3	3	3	3	3	3	3	3	30981024	32390208	32041786	32977875	32922362	33602154	33479740	33452895	33883161	34183239	33939321	34117956	33643379	34810411	33483303	34022027	30981024	32390208	32041786	32977875	32922362	33602154	33479740	33452895	33883161	34183239	33939321	34117956	33643379	34810411	33483303	34022027	3	33370677.56	16	16	1	TRUE	30981024	0
Os4530.POR.1.pan0009884	Os03g0751600	OsCMeo_03g0034730	OsKeNa_03g0034640	OsAzu_03g0034960	OsARC_03g0035040	OsN22_03G034400	OsNaBo_03g0034230	OsPr106_03g0034610	OsZS97_03G034560	OsMH63_03G034620	OsLiXu_03g0034650	OsGoSa_03g0034550	OsLaMu_03g0034590	OsKYG_03g0034850	OsIR64_03g0034390	OsLima_03g0034810	3	3	3	3	3	3	3	3	3	3	3	3	3	3	3	3	30989897	32399068	32050630	32986714	32931208	33610855	33488489	33461648	33891936	34191934	33948324	34126712	33652140	34819176	33492057	34030792	30989897	32399068	32050630	32986714	32931208	33610855	33488489	33461648	33891936	34191934	33948324	34126712	33652140	34819176	33492057	34030792	3	33379473.75	16	16	1	TRUE	30989897	0
Os4530.POR.1.pan0039111	-	OsCMeo_03g0034880	OsKeNa_03g0034790	OsAzu_03g0035120	-	-	-	-	-	-	-	-	-	OsKYG_03g0035000	-	OsLima_03g0034960		3	3	3										3		3		32523954	32175533	33111601										34944055		34155638		32523954	32175533	33111601										34944055		34155638	3	33382156.2	5	5	1	TRUE	31114783	124886
Os4530.POR.1.pan0009885	Os03g0751800	OsCMeo_03g0034740	OsKeNa_03g0034650	OsAzu_03g0034970	OsARC_03g0035050	OsN22_03G034410	OsNaBo_03g0034240	OsPr106_03g0034620	OsZS97_03G034570	OsMH63_03G034630	OsLiXu_03g0034660	OsGoSa_03g0034560	OsLaMu_03g0034600	OsKYG_03g0034860	OsIR64_03g0034400	OsLima_03g0034820	3	3	3	3	3	3	3	3	3	3	3	3	3	3	3	3	30994449	32403672	32055298	32991386	32935876	33615573	33493163	33466328	33896426	34196477	33952654	34131392	33656814	34823844	33496737	34035460	30994449	32403672	32055298	32991386	32935876	33615573	33493163	33466328	33896426	34196477	33952654	34131392	33656814	34823844	33496737	34035460	3	33384096.81	16	16	1	TRUE	30994449	0
Os4530.POR.1.pan0036142	-	OsCMeo_03g0034680	OsKeNa_03g0034590	OsAzu_03g0034910	OsARC_03g0034990	-	-	-	-	-	OsLiXu_03g0034590,OsLiXu_03g0034600	OsGoSa_03g0034500	OsLaMu_03g0034540	OsKYG_03g0034800	OsIR64_03g0034340	OsLima_03g0034760		3	3	3	3						3	3	3	3	3	3		32352917	32004492	32940506	32884667						33898354	34076800	33577966	34769545	33441814	33981189		32352917	32004492	32940506	32884667						33898354	34076800	33577966	34769545	33441814	33981189	3	33392825	10	10	1	TRUE	30943694	-50755
Os4530.POR.1.pan0009886	Os03g0752100	OsCMeo_03g0034750	OsKeNa_03g0034660	OsAzu_03g0034980	OsARC_03g0035060	OsN22_03G034420	OsNaBo_03g0034250	OsPr106_03g0034630	OsZS97_03G034580	OsMH63_03G034640	OsLiXu_03g0034670	OsGoSa_03g0034570	OsLaMu_03g0034610	OsKYG_03g0034870	OsIR64_03g0034410	OsLima_03g0034830	3	3	3	3	3	3	3	3	3	3	3	3	3	3	3	3	31004724	32413524	32065471	33001165	32945686	33625409	33502975	33476120	33906378	34206506	33962921	34141564	33667010	34833987	33506583	34045603	31004724	32413524	32065471	33001165	32945686	33625409	33502975	33476120	33906378	34206506	33962921	34141564	33667010	34833987	33506583	34045603	3	33394101.63	16	16	1	TRUE	31004724	0
Os4530.POR.1.pan0039112	-	-	OsKeNa_03g0035710	OsAzu_03g0036040	-	-	-	-	-	-	-	-	-	-	-	-			3	3															32925953	33862676															32925953	33862676													3	33394314.5	2	2	1	TRUE	31865206	860482
Os4530.POR.1.pan0009896	Os03g0754800	-	-	-	-	OsN22_03G034560	OsNaBo_03g0034400	OsPr106_03g0034790	OsZS97_03G034740	OsMH63_03G034800	-	-	-	-	-	-	3					3	3	3	3	3							31130170					33731288	33608884	33596782	34027068	34327121							31130170					33731288	33608884	33596782	34027068	34327121							3	33403552.17	6	6	1	TRUE	31130170	0
Os4530.POR.1.pan0009887	Os03g0752300,Os03g0752400,OsNip_03G034930	OsCMeo_03g0034760,OsCMeo_03g0034770	OsKeNa_03g0034670,OsKeNa_03g0034680	OsAzu_03g0035000,OsAzu_03g0035010	OsARC_03g0035070,OsARC_03g0035080	OsN22_03G034430,OsN22_03G034440	OsNaBo_03g0034270,OsNaBo_03g0034280	OsPr106_03g0034640,OsPr106_03g0034650	OsZS97_03G034590	OsMH63_03G034660	OsLiXu_03g0034680,OsLiXu_03g0034690	OsGoSa_03g0034580,OsGoSa_03g0034590	OsLaMu_03g0034620,OsLaMu_03g0034630	OsKYG_03g0034880,OsKYG_03g0034890	OsIR64_03g0034420,OsIR64_03g0034430	OsLima_03g0034840,OsLima_03g0034850	3	3	3	3	3	3	3	3	3	3	3	3	3	3	3	3	31014827	32424011	32075574	33011659	32956124	33635824	33513400	33486603	33916628	34216943	33973012	34151667	33677108	34844090	33517016	34055706	31014827	32424011	32075574	33011659	32956124	33635824	33513400	33486603	33916628	34216943	33973012	34151667	33677108	34844090	33517016	34055706	3	33404387	16	16	1	TRUE	31014827	0
Os4530.POR.1.pan0009893	Os03g0753600	OsCMeo_03g0034840	OsKeNa_03g0034750	OsAzu_03g0035080	OsARC_03g0035150	-	-	OsPr106_03g0034720	OsZS97_03G034660	OsMH63_03G034730	-	OsGoSa_03g0034660	OsLaMu_03g0034700	OsKYG_03g0034960	OsIR64_03g0034500	OsLima_03g0034920	3	3	3	3	3			3	3	3		3	3	3	3	3	31082575	32491744	32143320	33079407	33023873			33559193	33989481	34289526		34224272	33750775	34911866	33589612	34123444	31082575	32491744	32143320	33079407	33023873			33559193	33989481	34289526		34224272	33750775	34911866	33589612	34123444	3	33404545.23	13	13	1	TRUE	31082575	0
Os4530.POR.1.pan1015678	LOC_Os03g58660	-	-	-	-	-	-	-	-	-	-	-	-	-	-	-	3																33409274																33409274																3	33409274	1	1	1	TRUE	33409274	0
Os4530.POR.1.pan0009888	Os03g0752500	OsCMeo_03g0034780	OsKeNa_03g0034690	OsAzu_03g0035020	OsARC_03g0035090	OsN22_03G034450	OsNaBo_03g0034290	OsPr106_03g0034660	OsZS97_03G034600	OsMH63_03G034670	OsLiXu_03g0034700	OsGoSa_03g0034600	OsLaMu_03g0034640	OsKYG_03g0034900	OsIR64_03g0034440	OsLima_03g0034860	3	3	3	3	3	3	3	3	3	3	3	3	3	3	3	3	31023358	32432546	32084110	33020194	32964676	33644375	33521934	33495152	33925385	34225470	33981591	34160217	33685660	34852625	33525544	34064258	31023358	32432546	32084110	33020194	32964676	33644375	33521934	33495152	33925385	34225470	33981591	34160217	33685660	34852625	33525544	34064258	3	33412943.44	16	16	1	TRUE	31023358	0
Os4530.POR.1.pan0009889	Os03g0752700	OsCMeo_03g0034790	OsKeNa_03g0034700	OsAzu_03g0035030	OsARC_03g0035100	OsN22_03G034460	OsNaBo_03g0034300	OsPr106_03g0034670	OsZS97_03G034610	OsMH63_03G034680	OsLiXu_03g0034710	OsGoSa_03g0034610	OsLaMu_03g0034650	OsKYG_03g0034910	OsIR64_03g0034450	OsLima_03g0034870	3	3	3	3	3	3	3	3	3	3	3	3	3	3	3	3	31027477	32436649	32088225	33024310	32968775	33648309	33525885	33499096	33929394	34229435	33985539	34164165	33689590	34856741	33529513	34068357	31027477	32436649	32088225	33024310	32968775	33648309	33525885	33499096	33929394	34229435	33985539	34164165	33689590	34856741	33529513	34068357	3	33416966.25	16	16	1	TRUE	31027477	0
Os4530.POR.1.pan1015679	Os03g0801300	-	-	-	-	-	-	-	-	-	-	-	-	-	-	-	3																33418307																33418307																3	33418307	1	1	1	TRUE	33418307	0
Os4530.POR.1.pan0009890	Os03g0752800	OsCMeo_03g0034800	OsKeNa_03g0034710	OsAzu_03g0035040	OsARC_03g0035110	OsN22_03G034470	OsNaBo_03g0034310	OsPr106_03g0034680	OsZS97_03G034620	OsMH63_03G034690	OsLiXu_03g0034720	OsGoSa_03g0034620	OsLaMu_03g0034660	OsKYG_03g0034920	OsIR64_03g0034460	OsLima_03g0034880	3	3	3	3	3	3	3	3	3	3	3	3	3	3	3	3	31031146	32440394	32090726	33028055	32972519	33652076	33529656	33503320	33933161	34230137	33989674	34167930	33693355	34860489	33533688	34072106	31031146	32440394	32090726	33028055	32972519	33652076	33529656	33503320	33933161	34230137	33989674	34167930	33693355	34860489	33533688	34072106	3	33420527	16	16	1	TRUE	31031146	0
Os4530.POR.1.pan0040007	-	OsCMeo_03g0034910	-	-	-	-	-	-	-	-	-	-	-	-	-	OsLima_03g0034990		3														3		32602129														34245869		32602129														34245869	3	33423999	2	2	1	TRUE	31192881	161735
Os4530.POR.1.pan0036150	-	OsCMeo_03g0035700	OsKeNa_03g0035610	OsAzu_03g0035940	OsARC_03g0036000	-	-	-	-	-	-	-	-	-	-	-		3	3	3	3													33225074	32880775	33817486	33778368													33225074	32880775	33817486	33778368												3	33425425.75	4	4	1	TRUE	31815826	784680
Os4530.POR.1.pan0009911	Os03g0757400	-	-	-	-	-	-	-	OsZS97_03G034910	OsMH63_03G034970	-	-	-	-	OsIR64_03g0034760	-	3								3	3					3		31298949								34176798	34476834					33782646		31298949								34176798	34476834					33782646		3	33433806.75	4	4	1	TRUE	31298949	0
Os4530.POR.1.pan0036154	OsNip_03G036320	OsCMeo_03g0036200	OsKeNa_03g0036120	OsAzu_03g0036450	OsARC_03g0036490	-	-	-	-	-	-	-	-	-	-	-	3	3	3	3	3												32090533	33571507	33227377	34163929	34136000												32090533	33571507	33227377	34163929	34136000												3	33437869.2	5	5	1	TRUE	32090533	0
Os4530.POR.1.pan0009891	Os03g0753100	OsCMeo_03g0034810	OsKeNa_03g0034720	OsAzu_03g0035050	OsARC_03g0035120	OsN22_03G034480	OsNaBo_03g0034320	OsPr106_03g0034690	OsZS97_03G034630	OsMH63_03G034700	OsLiXu_03g0034730	OsGoSa_03g0034630	OsLaMu_03g0034670	OsKYG_03g0034930	OsIR64_03g0034470	OsLima_03g0034890	3	3	3	3	3	3	3	3	3	3	3	3	3	3	3	3	31048351	32457520	32109096	33045182	32989646	33669372	33546955	33520137	33950423	34250435	34006408	34185192	33710650	34877617	33550545	34089240	31048351	32457520	32109096	33045182	32989646	33669372	33546955	33520137	33950423	34250435	34006408	34185192	33710650	34877617	33550545	34089240	3	33437923.06	16	16	1	TRUE	31048351	0
Os4530.POR.1.pan1015680	LOC_Os03g58730	-	-	-	-	-	-	-	-	-	-	-	-	-	-	-	3																33447867																33447867																3	33447867	1	1	1	TRUE	33447867	0
Os4530.POR.1.pan0009894	Os03g0753750	OsCMeo_03g0034850	OsKeNa_03g0034760	OsAzu_03g0035090	OsARC_03g0035160	-	-	OsPr106_03g0034730	OsZS97_03G034670	OsMH63_03G034740	OsLiXu_03g0034760	OsGoSa_03g0034670	OsLaMu_03g0034710	OsKYG_03g0034970	OsIR64_03g0034510	OsLima_03g0034930	3	3	3	3	3			3	3	3	3	3	3	3	3	3	31085814	32494983	32146559	33082646	33027112			33562432	33992720	34292765	34048603	34227511	33754014	34915105	33592851	34126683	31085814	32494983	32146559	33082646	33027112			33562432	33992720	34292765	34048603	34227511	33754014	34915105	33592851	34126683	3	33453557	14	14	1	TRUE	31085814	0
Os4530.POR.1.pan0028878	OsNip_03G034980	OsCMeo_03g0034820	OsKeNa_03g0034730	OsAzu_03g0035060	OsARC_03g0035130	OsN22_03G034490	OsNaBo_03g0034330	OsPr106_03g0034700	OsZS97_03G034640	OsMH63_03G034710	OsLiXu_03g0034740	OsGoSa_03g0034640	OsLaMu_03g0034680	OsKYG_03g0034940	OsIR64_03g0034480	OsLima_03g0034900	3	3	3	3	3	3	3	3	3	3	3	3	3	3	3	3	31064103	32473273	32124847	33060934	33005401	33690219	33567801	33540993	33971282	34271328	34027170	34206151	33732569	34893373	33571413	34104976	31064103	32473273	32124847	33060934	33005401	33690219	33567801	33540993	33971282	34271328	34027170	34206151	33732569	34893373	33571413	34104976	3	33456614.56	16	16	1	TRUE	31064103	0
Os4530.POR.1.pan0009892	Os03g0753500	OsCMeo_03g0034830	OsKeNa_03g0034740	OsAzu_03g0035070	OsARC_03g0035140	OsN22_03G034510	OsNaBo_03g0034350	OsPr106_03g0034710	OsZS97_03G034650	OsMH63_03G034720	OsLiXu_03g0034750	OsGoSa_03g0034650	OsLaMu_03g0034690	OsKYG_03g0034950	OsIR64_03g0034490	OsLima_03g0034910	3	3	3	3	3	3	3	3	3	3	3	3	3	3	3	3	31077576	32486726	32138320	33074387	33018774	33708314	33585871	33554193	33984422	34284382	34040395	34219272	33745765	34906870	33584612	34118448	31077576	32486726	32138320	33074387	33018774	33708314	33585871	33554193	33984422	34284382	34040395	34219272	33745765	34906870	33584612	34118448	3	33470520.44	16	16	1	TRUE	31077576	0
Os4530.POR.1.pan0040008	-	OsCMeo_03g0036430	OsKeNa_03g0036350	-	-	-	-	-	-	-	-	-	-	-	-	-		3	3															33677305	33333081															33677305	33333081														3	33505193	2	2	1	TRUE	32268155	1190579
Os4530.POR.1.pan0039114	-	OsCMeo_03g0036030	OsKeNa_03g0035950	OsAzu_03g0036280	-	-	-	-	-	-	-	-	-	-	-	-		3	3	3														33442671	33098361	34035032														33442671	33098361	34035032													3	33525354.67	3	3	1	TRUE	32033521	955945
Os4530.POR.1.pan0036147	-	OsCMeo_03g0034920	OsKeNa_03g0034820,OsKeNa_03g0034830	OsAzu_03g0035150,OsAzu_03g0035160	OsARC_03g0035220	-	-	-	-	-	OsLiXu_03g0034770	-	OsLaMu_03g0034720	OsKYG_03g0035030	-	OsLima_03g0035000		3	3	3	3						3		3	3		3		32602192	32253766	33189848	33151349						34057072		33763523	35034312		34250354		32602192	32253766	33189848	33151349						34057072		33763523	35034312		34250354	3	33537802	8	8	1	TRUE	31106692	-17855
Os4530.POR.1.pan0009895	Os03g0754500	OsCMeo_03g0034950	OsKeNa_03g0034860	OsAzu_03g0035190	OsARC_03g0035250	OsN22_03G034550	OsNaBo_03g0034390	OsPr106_03g0034780	OsZS97_03G034720	OsMH63_03G034790	OsLiXu_03g0034800	OsGoSa_03g0034720	OsLaMu_03g0034760	OsKYG_03g0035060	OsIR64_03g0034560	OsLima_03g0035030	3	3	3	3	3	3	3	3	3	3	3	3	3	3	3	3	31124547	32620047	32271668	33207766	33169269	33724421	33602032	33589939	34019630	34319778	34075955	34255024	33780742	35052239	33620249	34263855	31124547	32620047	32271668	33207766	33169269	33724421	33602032	33589939	34019630	34319778	34075955	34255024	33780742	35052239	33620249	34263855	3	33543572.56	16	16	1	TRUE	31124547	0
Os4530.POR.1.pan1015681	Os03g0804000	-	-	-	-	-	-	-	-	-	-	-	-	-	-	-	3																33553283																33553283																3	33553283	1	1	1	TRUE	33553283	0
Os4530.POR.1.pan0009897	Os03g0755000	OsCMeo_03g0034970	OsKeNa_03g0034880	OsAzu_03g0035210	OsARC_03g0035270	OsN22_03G034570	OsNaBo_03g0034410	OsPr106_03g0034800	OsZS97_03G034750	OsMH63_03G034810	OsLiXu_03g0034820	OsGoSa_03g0034740	OsLaMu_03g0034780	OsKYG_03g0035080	OsIR64_03g0034580	OsLima_03g0035050	3	3	3	3	3	3	3	3	3	3	3	3	3	3	3	3	31134446	32631144	32282737	33218828	33180316	33735503	33613077	33601003	34031273	34331304	34086850	34266088	33791805	35063285	33631423	34274905	31134446	32631144	32282737	33218828	33180316	33735503	33613077	33601003	34031273	34331304	34086850	34266088	33791805	35063285	33631423	34274905	3	33554624.19	16	16	1	TRUE	31134446	0
Os4530.POR.1.pan0009898	Os03g0755100	OsCMeo_03g0034980	OsKeNa_03g0034890	OsAzu_03g0035220	OsARC_03g0035280	OsN22_03G034580	OsNaBo_03g0034420	OsPr106_03g0034810	OsZS97_03G034760	OsMH63_03G034820	OsLiXu_03g0034830	OsGoSa_03g0034750	OsLaMu_03g0034790	OsKYG_03g0035090	OsIR64_03g0034590	OsLima_03g0035060	3	3	3	3	3	3	3	3	3	3	3	3	3	3	3	3	31149795	32646471	32298062	33234155	33195644	33750768	33628415	33616333	34046619	34346614	34102327	34281351	33807135	35078611	33646754	34290230	31149795	32646471	32298062	33234155	33195644	33750768	33628415	33616333	34046619	34346614	34102327	34281351	33807135	35078611	33646754	34290230	3	33569955.25	16	16	1	TRUE	31149795	0
Os4530.POR.1.pan0028882	OsNip_03G035080,OsNip_03G035090	OsCMeo_03g0034990,OsCMeo_03g0035000	OsKeNa_03g0034900,OsKeNa_03g0034910	OsAzu_03g0035230,OsAzu_03g0035240	OsARC_03g0035290,OsARC_03g0035300	OsN22_03G034590	OsNaBo_03g0034430	OsPr106_03g0034820	OsZS97_03G034770	OsMH63_03G034830	OsLiXu_03g0034840	OsGoSa_03g0034760,OsGoSa_03g0034770	OsLaMu_03g0034800	OsKYG_03g0035100,OsKYG_03g0035110	OsIR64_03g0034600	OsLima_03g0035070,OsLima_03g0035080	3	3	3	3	3	3	3	3	3	3	3	3	3	3	3	3	31165686	32662362	32313952	33250086	33211544	33763581	33641155	33629070	34059356	34359407	34114887	34297302	33819872	35094502	33659491	34306115	31165686	32662362	32313952	33250086	33211544	33763581	33641155	33629070	34059356	34359407	34114887	34297302	33819872	35094502	33659491	34306115	3	33584273	16	16	1	TRUE	31165686	0
Os4530.POR.1.pan0009899	Os03g0755600	OsCMeo_03g0035010	OsKeNa_03g0034920	OsAzu_03g0035250	OsARC_03g0035310	OsN22_03G034600	OsNaBo_03g0034440	OsPr106_03g0034830	OsZS97_03G034780	OsMH63_03G034840	OsLiXu_03g0034850,OsLiXu_03g0034860	OsGoSa_03g0034780	OsLaMu_03g0034810	OsKYG_03g0035120	OsIR64_03g0034610	OsLima_03g0035090	3	3	3	3	3	3	3	3	3	3	3	3	3	3	3	3	31176590	32673266	32324856	33260990	33222447	33773045	33650778	33638491	34068993	34368836	34124493	34308210	33829507	35105546	33669130	34317021	31176590	32673266	32324856	33260990	33222447	33773045	33650778	33638491	34068993	34368836	34124493	34308210	33829507	35105546	33669130	34317021	3	33594512.44	16	16	1	TRUE	31176590	0
Os4530.POR.1.pan1000110	-	-	-	-	-	-	-	-	-	-	OsLiXu_03g0034180	-	-	-	-	-											3																33595994																33595994						3	33595994	1	1	1	TRUE	30648091	-528499
Os4530.POR.1.pan1034913	-	-	-	-	-	-	-	-	-	-	OsLiXu_03g0034190	-	-	-	-	-											3																33599137																33599137						3	33599137	1	1	1	TRUE	30651234	-525356
Os4530.POR.1.pan1001644	-	-	-	-	-	-	-	-	-	-	-	-	-	-	OsIR64_03g0034520	-															3																33600099																33600099		3	33600099	1	1	1	TRUE	31104796	-75076
Os4530.POR.1.pan0009900	Os03g0755625,Os03g0755700	OsCMeo_03g0035020	OsKeNa_03g0034930	OsAzu_03g0035260	OsARC_03g0035320	OsN22_03G034610	OsNaBo_03g0034450	OsPr106_03g0034840	OsZS97_03G034790	OsMH63_03G034850	OsLiXu_03g0034870	OsGoSa_03g0034790	OsLaMu_03g0034820	OsKYG_03g0035130	OsIR64_03g0034620	OsLima_03g0035100	3	3	3	3	3	3	3	3	3	3	3	3	3	3	3	3	31179872	32676884	32338279	33267088	33235853	33775418	33652986	33644357	34075038	34375091	34133487	34321583	33834262	35108955	33675175	34330462	31179872	32676884	32338279	33267088	33235853	33775418	33652986	33644357	34075038	34375091	34133487	34321583	33834262	35108955	33675175	34330462	3	33601549.38	16	16	1	TRUE	31179872	0
Os4530.POR.1.pan0028888	LOC_Os03g55440	-	-	-	-	OsN22_03G035100	OsNaBo_03g0034910	-	-	OsMH63_03G035320	-	-	-	-	-	-	3					3	3			3							31539473					34130184	34005677			34733297							31539473					34130184	34005677			34733297							3	33602157.75	4	4	1	TRUE	31539473	0
Os4530.POR.1.pan0009901	Os03g0755800	OsCMeo_03g0035030	OsKeNa_03g0034940	OsAzu_03g0035270	OsARC_03g0035330	OsN22_03G034620	OsNaBo_03g0034460	OsPr106_03g0034850	OsZS97_03G034800	OsMH63_03G034860	OsLiXu_03g0034880	OsGoSa_03g0034800	OsLaMu_03g0034830	OsKYG_03g0035140	OsIR64_03g0034630	OsLima_03g0035110	3	3	3	3	3	3	3	3	3	3	3	3	3	3	3	3	31191408	32683867	32339655	33275808	33237266	33787398	33662838	33649281	34079516	34379633	34135465	34323028	33840092	35120580	33679715	34332277	31191408	32683867	32339655	33275808	33237266	33787398	33662838	33649281	34079516	34379633	34135465	34323028	33840092	35120580	33679715	34332277	3	33607364.19	16	16	1	TRUE	31191408	0
Os4530.POR.1.pan0009902	Os03g0755900	OsCMeo_03g0035040	OsKeNa_03g0034950	OsAzu_03g0035280	OsARC_03g0035340	OsN22_03G034630	OsNaBo_03g0034470	OsPr106_03g0034860	OsZS97_03G034810	OsMH63_03G034870	OsLiXu_03g0034890	OsGoSa_03g0034810	OsLaMu_03g0034840	OsKYG_03g0035150	OsIR64_03g0034640	OsLima_03g0035120	3	3	3	3	3	3	3	3	3	3	3	3	3	3	3	3	31197434	32690012	32345800	33281955	33243411	33792835	33668275	33654715	34085012	34385065	34140437	34329173	33845526	35126366	33685149	34337975	31197434	32690012	32345800	33281955	33243411	33792835	33668275	33654715	34085012	34385065	34140437	34329173	33845526	35126366	33685149	34337975	3	33613071.25	16	16	1	TRUE	31197434	0
Os4530.POR.1.pan0009903	Os03g0756000	OsCMeo_03g0035050	OsKeNa_03g0034960	OsAzu_03g0035290	OsARC_03g0035350	OsN22_03G034640	OsNaBo_03g0034480	OsPr106_03g0034870	OsZS97_03G034820	OsMH63_03G034880	OsLiXu_03g0034900	OsGoSa_03g0034820	OsLaMu_03g0034850	OsKYG_03g0035160	OsIR64_03g0034650	OsLima_03g0035130	3	3	3	3	3	3	3	3	3	3	3	3	3	3	3	3	31203314	32695773	32351560	33287716	33249172	33799463	33674906	33661349	34091641	34391699	34147054	34334934	33852158	35132127	33691781	34343734	31203314	32695773	32351560	33287716	33249172	33799463	33674906	33661349	34091641	34391699	34147054	34334934	33852158	35132127	33691781	34343734	3	33619273.81	16	16	1	TRUE	31203314	0
Os4530.POR.1.pan0009904	Os03g0756200	OsCMeo_03g0035060	OsKeNa_03g0034970	OsAzu_03g0035300	OsARC_03g0035360	OsN22_03G034650	OsNaBo_03g0034490	OsPr106_03g0034880	OsZS97_03G034830	OsMH63_03G034890	OsLiXu_03g0034910	OsGoSa_03g0034830	OsLaMu_03g0034860	OsKYG_03g0035170	OsIR64_03g0034660	OsLima_03g0035140	3	3	3	3	3	3	3	3	3	3	3	3	3	3	3	3	31207084	32699768	32355550	33292161	33253162	33803619	33678944	33665481	34095778	34395717	34151173	34338927	33856292	35136118	33695801	34347728	31207084	32699768	32355550	33292161	33253162	33803619	33678944	33665481	34095778	34395717	34151173	34338927	33856292	35136118	33695801	34347728	3	33623331.44	16	16	1	TRUE	31207084	0
Os4530.POR.1.pan1015682	Os03g0805350	-	-	-	-	-	-	-	-	-	-	-	-	-	-	-	3																33624920																33624920																3	33624920	1	1	1	TRUE	33624920	0
Os4530.POR.1.pan0036148	-	OsCMeo_03g0034940	OsKeNa_03g0034850	OsAzu_03g0035180	OsARC_03g0035240	-	-	-	-	-	OsLiXu_03g0034790	OsGoSa_03g0034710	OsLaMu_03g0034750	OsKYG_03g0035050	OsIR64_03g0034550	OsLima_03g0035020		3	3	3	3						3	3	3	3	3	3		32617580	32269194	33205258	33166743						34073370	34252518	33778237	35049729	33617852	34261345		32617580	32269194	33205258	33166743						34073370	34252518	33778237	35049729	33617852	34261345	3	33629182.6	10	10	1	TRUE	31125039	-91339
Os4530.POR.1.pan0009905	Os03g0756300	OsCMeo_03g0035070	OsKeNa_03g0034980	OsAzu_03g0035310	OsARC_03g0035370	OsN22_03G034660	OsNaBo_03g0034500	OsPr106_03g0034890	OsZS97_03G034840	OsMH63_03G034900	OsLiXu_03g0034920	OsGoSa_03g0034840	OsLaMu_03g0034870	OsKYG_03g0035180	OsIR64_03g0034670	OsLima_03g0035150	3	3	3	3	3	3	3	3	3	3	3	3	3	3	3	3	31216378	32708919	32364701	33300883	33262252	33812974	33688480	33674492	34104727	34404898	34160210	34348078	33865359	35145269	33704982	34356879	31216378	32708919	32364701	33300883	33262252	33812974	33688480	33674492	34104727	34404898	34160210	34348078	33865359	35145269	33704982	34356879	3	33632467.56	16	16	1	TRUE	31216378	0
Os4530.POR.1.pan0009906	Os03g0756400	OsCMeo_03g0035080	OsKeNa_03g0034990	OsAzu_03g0035320	OsARC_03g0035380	OsN22_03G034670	OsNaBo_03g0034510	OsPr106_03g0034900	OsZS97_03G034850	OsMH63_03G034910	OsLiXu_03g0034930	OsGoSa_03g0034850	OsLaMu_03g0034880	OsKYG_03g0035190	OsIR64_03g0034680	OsLima_03g0035160	3	3	3	3	3	3	3	3	3	3	3	3	3	3	3	3	31220669	32713140	32368887	33305080	33266538	33817247	33692680	33678773	34109061	34408961	34164466	34352299	33869600	35149475	33709125	34361047	31220669	32713140	32368887	33305080	33266538	33817247	33692680	33678773	34109061	34408961	34164466	34352299	33869600	35149475	33709125	34361047	3	33636690.5	16	16	1	TRUE	31220669	0
Os4530.POR.1.pan0036149	-	OsCMeo_03g0034960	OsKeNa_03g0034870	OsAzu_03g0035200	OsARC_03g0035260	-	-	-	-	-	OsLiXu_03g0034810	OsGoSa_03g0034730	OsLaMu_03g0034770	OsKYG_03g0035070	OsIR64_03g0034570	OsLima_03g0035040		3	3	3	3						3	3	3	3	3	3		32626931	32278531	33214615	33176101						34082675	34261876	33787584	35059072	33627202	34270690		32626931	32278531	33214615	33176101						34082675	34261876	33787584	35059072	33627202	34270690	3	33638527.7	10	10	1	TRUE	31134460	-86209
Os4530.POR.1.pan0009907	Os03g0756500	OsCMeo_03g0035090	OsKeNa_03g0035000	OsAzu_03g0035330	OsARC_03g0035390	OsN22_03G034680	OsNaBo_03g0034520	OsPr106_03g0034910	OsZS97_03G034860	OsMH63_03G034920	OsLiXu_03g0034940	OsGoSa_03g0034860	OsLaMu_03g0034890	OsKYG_03g0035200	OsIR64_03g0034690	OsLima_03g0035170	3	3	3	3	3	3	3	3	3	3	3	3	3	3	3	3	31225515	32717812	32373765	33309947	33271381	33822119	33697559	33683616	34113405	34413390	34169277	34357142	33874452	35154333	33714076	34365943	31225515	32717812	32373765	33309947	33271381	33822119	33697559	33683616	34113405	34413390	34169277	34357142	33874452	35154333	33714076	34365943	3	33641483.25	16	16	1	TRUE	31225515	0
Os4530.POR.1.pan0036163	LOC_Os03g56750	-	OsKeNa_03g0036550	OsAzu_03g0036860	OsARC_03g0036900	-	-	-	-	-	-	-	-	-	-	-	3		3	3	3												32336156		33471743	34408486	34380431												32336156		33471743	34408486	34380431												3	33649204	4	4	1	TRUE	32336156	0
Os4530.POR.1.pan0036159	OsNip_03G036670	OsCMeo_03g0036560	OsKeNa_03g0036500	OsAzu_03g0036810	OsARC_03g0036850	-	-	-	-	-	-	-	-	-	-	-	3	3	3	3	3												32308763	33789955	33445632	34382364	34354317												32308763	33789955	33445632	34382364	34354317												3	33656206.2	5	5	1	TRUE	32308763	0
Os4530.POR.1.pan1015683	Os03g0805850	-	-	-	-	-	-	-	-	-	-	-	-	-	-	-	3																33659565																33659565																3	33659565	1	1	1	TRUE	33659565	0
Os4530.POR.1.pan0009908	Os03g0756700	OsCMeo_03g0035100	OsKeNa_03g0035010	OsAzu_03g0035340	OsARC_03g0035400	OsN22_03G034690	OsNaBo_03g0034530	OsPr106_03g0034920	OsZS97_03G034870	OsMH63_03G034930	OsLiXu_03g0034950	OsGoSa_03g0034870	OsLaMu_03g0034900	OsKYG_03g0035210	OsIR64_03g0034700	OsLima_03g0035180	3	3	3	3	3	3	3	3	3	3	3	3	3	3	3	3	31250526	32742969	32398763	33334934	33296381	33834213	33709961	33695900	34126198	34425966	34181519	34382151	33886711	35179318	33726337	34390955	31250526	32742969	32398763	33334934	33296381	33834213	33709961	33695900	34126198	34425966	34181519	34382151	33886711	35179318	33726337	34390955	3	33660175.13	16	16	1	TRUE	31250526	0
Os4530.POR.1.pan0028883	OsNip_03G035230	OsCMeo_03g0035120	OsKeNa_03g0035030	OsAzu_03g0035360	OsARC_03g0035420	OsN22_03G034720	OsNaBo_03g0034560	OsPr106_03g0034940	OsZS97_03G034890	OsMH63_03G034950	-	OsGoSa_03g0034890	OsLaMu_03g0034920	OsKYG_03g0035230	OsIR64_03g0034720	OsLima_03g0035200	3	3	3	3	3	3	3	3	3	3		3	3	3	3	3	31288818	32781287	32437061	33373251	33334684	33868904	33744375	33736390	34166683	34466736		34420443	33927995	35217632	33766822	34429255	31288818	32781287	32437061	33373251	33334684	33868904	33744375	33736390	34166683	34466736		34420443	33927995	35217632	33766822	34429255	3	33664022.4	15	15	1	TRUE	31288818	0
Os4530.POR.1.pan0036160	OsNip_03G036680	OsCMeo_03g0036570	OsKeNa_03g0036510	OsAzu_03g0036820	OsARC_03g0036860	-	-	-	-	-	-	-	-	-	-	-	3	3	3	3	3												32321334	33802538	33458202	34394946	34366890												32321334	33802538	33458202	34394946	34366890												3	33668782	5	5	1	TRUE	32321334	0
Os4530.POR.1.pan0036161	OsNip_03G036690	OsCMeo_03g0036580	OsKeNa_03g0036520	OsAzu_03g0036830	OsARC_03g0036870	-	-	-	-	-	-	-	-	-	-	-	3	3	3	3	3												32322109	33803313	33458977	34395721	34367665												32322109	33803313	33458977	34395721	34367665												3	33669557	5	5	1	TRUE	32322109	0
Os4530.POR.1.pan0036162	Os03g0779000	OsCMeo_03g0036590	OsKeNa_03g0036530	OsAzu_03g0036840	OsARC_03g0036880	-	-	-	-	-	-	-	-	-	-	-	3	3	3	3	3												32325265	33806756	33462133	34398877	34370821												32325265	33806756	33462133	34398877	34370821												3	33672770.4	5	5	1	TRUE	32325265	0
Os4530.POR.1.pan1015684	Os03g0806100	-	-	-	-	-	-	-	-	-	-	-	-	-	-	-	3																33680875																33680875																3	33680875	1	1	1	TRUE	33680875	0
Os4530.POR.1.pan0009909	Os03g0757000	OsCMeo_03g0035110	OsKeNa_03g0035020	OsAzu_03g0035350	OsARC_03g0035410	OsN22_03G034710	OsNaBo_03g0034550	OsPr106_03g0034930	OsZS97_03G034880	OsMH63_03G034940	OsLiXu_03g0034960	OsGoSa_03g0034880	OsLaMu_03g0034910	OsKYG_03g0035220	OsIR64_03g0034710	OsLima_03g0035190	3	3	3	3	3	3	3	3	3	3	3	3	3	3	3	3	31281960	32774427	32430190	33366391	33327824	33862034	33737506	33729525	34159818	34459833	34215850	34413620	33921114	35210773	33759908	34422392	31281960	32774427	32430190	33366391	33327824	33862034	33737506	33729525	34159818	34459833	34215850	34413620	33921114	35210773	33759908	34422392	3	33692072.81	16	16	1	TRUE	31281960	0
Os4530.POR.1.pan0009910	Os03g0757200	OsCMeo_03g0035130	OsKeNa_03g0035040	OsAzu_03g0035370	OsARC_03g0035430	OsN22_03G034730	OsNaBo_03g0034570	OsPr106_03g0034950	OsZS97_03G034900	OsMH63_03G034960	OsLiXu_03g0034970	OsGoSa_03g0034900	OsLaMu_03g0034930	OsKYG_03g0035240	OsIR64_03g0034730	OsLima_03g0035210	3	3	3	3	3	3	3	3	3	3	3	3	3	3	3	3	31291387	32783856	32439629	33375819	33337252	33871774	33747245	33738589	34168878	34468931	34225864	34423841	33930198	35220202	33769017	34431825	31291387	32783856	32439629	33375819	33337252	33871774	33747245	33738589	34168878	34468931	34225864	34423841	33930198	35220202	33769017	34431825	3	33701519.19	16	16	1	TRUE	31291387	0
Os4530.POR.1.pan0028881	-	OsCMeo_03g0034930	OsKeNa_03g0034840	OsAzu_03g0035170	OsARC_03g0035230	OsN22_03G034530	OsNaBo_03g0034370	OsPr106_03g0034760	OsZS97_03G034700	OsMH63_03G034780	OsLiXu_03g0034780	OsGoSa_03g0034700	OsLaMu_03g0034740	OsKYG_03g0035040	OsIR64_03g0034540	OsLima_03g0035010		3	3	3	3	3	3	3	3	3	3	3	3	3	3	3		32616669	32268259	33204340	33165843	33721168	33598770	33586684	34016971	34317024	34072693	34251769	33777487	35048813	33617105	34260429		32616669	32268259	33204340	33165843	33721168	33598770	33586684	34016971	34317024	34072693	34251769	33777487	35048813	33617105	34260429	3	33701601.6	15	15	1	TRUE	31124200	-167187
Os4530.POR.1.pan1015685	LOC_Os03g59190	-	-	-	-	-	-	-	-	-	-	-	-	-	-	-	3																33702479																33702479																3	33702479	1	1	1	TRUE	33702479	0
Os4530.POR.1.pan0009912	Os03g0757500,Os03g0757600	OsCMeo_03g0035140	OsKeNa_03g0035050	OsAzu_03g0035380	OsARC_03g0035440	OsN22_03G034740	OsNaBo_03g0034580	OsPr106_03g0034960	OsZS97_03G034920	OsMH63_03G034980	OsLiXu_03g0034980	OsGoSa_03g0034910	OsLaMu_03g0034940	OsKYG_03g0035250	OsIR64_03g0034740	OsLima_03g0035220	3	3	3	3	3	3	3	3	3	3	3	3	3	3	3	3	31298866	32791541	32447425	33383615	33345050	33879943	33755414	33746751	34177040	34477093	34232960	34430812	33938381	35227996	33777179	34439622	31298866	32791541	32447425	33383615	33345050	33879943	33755414	33746751	34177040	34477093	34232960	34430812	33938381	35227996	33777179	34439622	3	33709355.5	16	16	1	TRUE	31298866	0
Os4530.POR.1.pan0009913	Os03g0757900	OsCMeo_03g0035160	OsKeNa_03g0035070	OsAzu_03g0035400	OsARC_03g0035460	OsN22_03G034760	OsNaBo_03g0034600	OsPr106_03g0034980	OsZS97_03G034930	OsMH63_03G034990	OsLiXu_03g0035000	OsGoSa_03g0034930	OsLaMu_03g0034960	OsKYG_03g0035270	OsIR64_03g0034770	OsLima_03g0035240	3	3	3	3	3	3	3	3	3	3	3	3	3	3	3	3	31315724	32808273	32464046	33400236	33361664	33896494	33771970	33763267	34193556	34493609	34250215	34447435	33954995	35244618	33793695	34456244	31315724	32808273	32464046	33400236	33361664	33896494	33771970	33763267	34193556	34493609	34250215	34447435	33954995	35244618	33793695	34456244	3	33726002.56	16	16	1	TRUE	31315724	0
Os4530.POR.1.pan0009921	Os03g0758800	OsCMeo_03g0035240	OsKeNa_03g0035150	OsAzu_03g0035480	OsARC_03g0035540	-	-	OsPr106_03g0035060	OsZS97_03G035010	-	OsLiXu_03g0035080	OsGoSa_03g0035010	OsLaMu_03g0035040	OsKYG_03g0035350	OsIR64_03g0034850	OsLima_03g0035320	3	3	3	3	3			3	3		3	3	3	3	3	3	31388383	32880832	32536609	33472810	33434360			33844382	34274665		34321794	34526228	34039116	35317255	33874800	34528750	31388383	32880832	32536609	33472810	33434360			33844382	34274665		34321794	34526228	34039116	35317255	33874800	34528750	3	33726152.62	13	13	1	TRUE	31388383	0
Os4530.POR.1.pan0009914	Os03g0758050	OsCMeo_03g0035170	OsKeNa_03g0035080	OsAzu_03g0035410	OsARC_03g0035470	OsN22_03G034770	OsNaBo_03g0034610	OsPr106_03g0034990	OsZS97_03G034940	OsMH63_03G035000	OsLiXu_03g0035010	OsGoSa_03g0034940	OsLaMu_03g0034970	OsKYG_03g0035280	OsIR64_03g0034780	OsLima_03g0035250	3	3	3	3	3	3	3	3	3	3	3	3	3	3	3	3	31321850	32814318	32470091	33406281	33367714	33902495	33777969	33769304	34199565	34499612	34255482	34453484	33961016	35250664	33799730	34462288	31321850	32814318	32470091	33406281	33367714	33902495	33777969	33769304	34199565	34499612	34255482	34453484	33961016	35250664	33799730	34462288	3	33731991.44	16	16	1	TRUE	31321850	0
Os4530.POR.1.pan1015686	Os03g0807150	-	-	-	-	-	-	-	-	-	-	-	-	-	-	-	3																33732391																33732391																3	33732391	1	1	1	TRUE	33732391	0
Os4530.POR.1.pan0000207	LOC_Os03g56100	-	-	-	-	-	-	OsPr106_03g0035820	OsZS97_03G035810	-	-	-	-	-	-	-	3							3	3								31959611							34412456	34843923								31959611							34412456	34843923								3	33738663.33	3	3	1	TRUE	31959611	0
Os4530.POR.1.pan0009915	Os03g0758100	OsCMeo_03g0035180	OsKeNa_03g0035090	OsAzu_03g0035420	OsARC_03g0035480	OsN22_03G034780	OsNaBo_03g0034620	OsPr106_03g0035000	OsZS97_03G034950	OsMH63_03G035010	OsLiXu_03g0035020	OsGoSa_03g0034950	OsLaMu_03g0034980	OsKYG_03g0035290	OsIR64_03g0034790	OsLima_03g0035260	3	3	3	3	3	3	3	3	3	3	3	3	3	3	3	3	31331976	32824474	32480234	33416393	33377951	33912533	33788066	33779250	34209691	34509682	34265588	34463640	33971140	35260903	33809766	34472397	31331976	32824474	32480234	33416393	33377951	33912533	33788066	33779250	34209691	34509682	34265588	34463640	33971140	35260903	33809766	34472397	3	33742105.25	16	16	1	TRUE	31331976	0
Os4530.POR.1.pan0009916	Os03g0758300	OsCMeo_03g0035190	OsKeNa_03g0035100	OsAzu_03g0035430	OsARC_03g0035490	OsN22_03G034790	OsNaBo_03g0034630	OsPr106_03g0035010	OsZS97_03G034960	OsMH63_03G035020	OsLiXu_03g0035030	OsGoSa_03g0034960	OsLaMu_03g0034990	OsKYG_03g0035300	OsIR64_03g0034800	OsLima_03g0035270	3	3	3	3	3	3	3	3	3	3	3	3	3	3	3	3	31344783	32837276	32493032	33429192	33390748	33927929	33803400	33794755	34224921	34525076	34278291	34476436	33986471	35273700	33825172	34485193	31344783	32837276	32493032	33429192	33390748	33927929	33803400	33794755	34224921	34525076	34278291	34476436	33986471	35273700	33825172	34485193	3	33756023.44	16	16	1	TRUE	31344783	0
Os4530.POR.1.pan0009917	Os03g0758400	OsCMeo_03g0035200	OsKeNa_03g0035110	OsAzu_03g0035440	OsARC_03g0035500	OsN22_03G034800	OsNaBo_03g0034640	OsPr106_03g0035020	OsZS97_03G034970	OsMH63_03G035030	OsLiXu_03g0035040	OsGoSa_03g0034970	OsLaMu_03g0035000	OsKYG_03g0035310	OsIR64_03g0034810	OsLima_03g0035280	3	3	3	3	3	3	3	3	3	3	3	3	3	3	3	3	31354550	32847155	32502916	33439076	33400633	33937622	33813093	33804442	34234722	34534775	34288159	34486314	33996150	35283578	33834859	34495071	31354550	32847155	32502916	33439076	33400633	33937622	33813093	33804442	34234722	34534775	34288159	34486314	33996150	35283578	33834859	34495071	3	33765819.69	16	16	1	TRUE	31354550	0
Os4530.POR.1.pan0009918	Os03g0758500	OsCMeo_03g0035210	OsKeNa_03g0035120	OsAzu_03g0035450	OsARC_03g0035510	OsN22_03G034810	OsNaBo_03g0034650	OsPr106_03g0035030	OsZS97_03G034980	OsMH63_03G035040	OsLiXu_03g0035050	OsGoSa_03g0034980	OsLaMu_03g0035010	OsKYG_03g0035320	OsIR64_03g0034820	OsLima_03g0035290	3	3	3	3	3	3	3	3	3	3	3	3	3	3	3	3	31359355	32851936	32507699	33443859	33405416	33942409	33817880	33809221	34239501	34539554	34292938	34491096	34000921	35288360	33839638	34499853	31359355	32851936	32507699	33443859	33405416	33942409	33817880	33809221	34239501	34539554	34292938	34491096	34000921	35288360	33839638	34499853	3	33770602.25	16	16	1	TRUE	31359355	0
Os4530.POR.1.pan0036157	OsNip_03G036600	OsCMeo_03g0036490	OsKeNa_03g0036420	OsAzu_03g0036730	OsARC_03g0036770	-	OsNaBo_03g0035860	-	-	-	-	OsGoSa_07g0007880	-	OsKYG_07g0007880	OsIR64_07g0008390	OsLima_07g0007880	3	3	3	3	3		3					7		7	7	7	32242543	33723471	33379276	34315911	34287889		34714008										32242543	33723471	33379276	34315911	34287889		34714008					7153585		7128680	7618053	7521500	3	33777183	6	10	0.6	FALSE	32242543	0
Os4530.POR.1.pan0009919	Os03g0758600	OsCMeo_03g0035220	OsKeNa_03g0035130	OsAzu_03g0035460	OsARC_03g0035520	OsN22_03G034820	OsNaBo_03g0034660	OsPr106_03g0035040	OsZS97_03G034990	OsMH63_03G035050	OsLiXu_03g0035060	OsGoSa_03g0034990	OsLaMu_03g0035020	OsKYG_03g0035330	OsIR64_03g0034830	OsLima_03g0035300	3	3	3	3	3	3	3	3	3	3	3	3	3	3	3	3	31374744	32867236	32523013	33459171	33420709	33958203	33833545	33824528	34254870	34554921	34308206	34510796	34016320	35303660	33855005	34515115	31374744	32867236	32523013	33459171	33420709	33958203	33833545	33824528	34254870	34554921	34308206	34510796	34016320	35303660	33855005	34515115	3	33786252.63	16	16	1	TRUE	31374744	0
Os4530.POR.1.pan1015687	Os03g0808350	-	-	-	-	-	-	-	-	-	-	-	-	-	-	-	3																33791288																33791288																3	33791288	1	1	1	TRUE	33791288	0
Os4530.POR.1.pan0009920	Os03g0758700	OsCMeo_03g0035230	OsKeNa_03g0035140	OsAzu_03g0035470	OsARC_03g0035530	OsN22_03G034830,OsN22_03G034840	OsNaBo_03g0034670	OsPr106_03g0035050	OsZS97_03G035000	OsMH63_03G035060,OsMH63_03G035070	OsLiXu_03g0035070	OsGoSa_03g0035000	OsLaMu_03g0035030	OsKYG_03g0035340	OsIR64_03g0034840	OsLima_03g0035310	3	3	3	3	3	3	3	3	3	3	3	3	3	3	3	3	31382291	32874783	32530560	33466718	33428266	33965283	33840757	33838305	34268573	34568624	34315748	34520074	34033042	35311207	33868723	34522701	31382291	32874783	32530560	33466718	33428266	33965283	33840757	33838305	34268573	34568624	34315748	34520074	34033042	35311207	33868723	34522701	3	33795978.44	16	16	1	TRUE	31382291	0
Os4530.POR.1.pan0009922	Os03g0758950	OsCMeo_03g0035250	OsKeNa_03g0035160	OsAzu_03g0035490	OsARC_03g0035550	OsN22_03G034850	OsNaBo_03g0034680	OsPr106_03g0035070	OsZS97_03G035020	OsMH63_03G035080	OsLiXu_03g0035090	OsGoSa_03g0035020	OsLaMu_03g0035050	OsKYG_03g0035360	OsIR64_03g0034860	OsLima_03g0035330	3	3	3	3	3	3	3	3	3	3	3	3	3	3	3	3	31391390	32883914	32539658	33475817	33437362	33974225	33849769	33847351	34277634	34577685	34324842	34529111	34042142	35320305	33877769	34531800	31391390	32883914	32539658	33475817	33437362	33974225	33849769	33847351	34277634	34577685	34324842	34529111	34042142	35320305	33877769	34531800	3	33805048.38	16	16	1	TRUE	31391390	0
Os4530.POR.1.pan1015688	Os03g0808750	-	-	-	-	-	-	-	-	-	-	-	-	-	-	-	3																33806257																33806257																3	33806257	1	1	1	TRUE	33806257	0
Os4530.POR.1.pan0009923	Os03g0759000	OsCMeo_03g0035260	OsKeNa_03g0035170	OsAzu_03g0035500	OsARC_03g0035560	OsN22_03G034860	OsNaBo_03g0034690	OsPr106_03g0035080	OsZS97_03G035030	OsMH63_03G035090	OsLiXu_03g0035100	OsGoSa_03g0035030	OsLaMu_03g0035060	OsKYG_03g0035370	OsIR64_03g0034870	OsLima_03g0035340	3	3	3	3	3	3	3	3	3	3	3	3	3	3	3	3	31399220	32891785	32547528	33483665	33445233	33982120	33857621	33855231	34285514	34585565	34332710	34536993	34050035	35328188	33885652	34539683	31399220	32891785	32547528	33483665	33445233	33982120	33857621	33855231	34285514	34585565	34332710	34536993	34050035	35328188	33885652	34539683	3	33812921.44	16	16	1	TRUE	31399220	0
Os4530.POR.1.pan1015689	LOC_Os03g59410	-	-	-	-	-	-	-	-	-	-	-	-	-	-	-	3																33817503																33817503																3	33817503	1	1	1	TRUE	33817503	0
Os4530.POR.1.pan1015690	LOC_Os03g59420	-	-	-	-	-	-	-	-	-	-	-	-	-	-	-	3																33824286																33824286																3	33824286	1	1	1	TRUE	33824286	0
Os4530.POR.1.pan0009924	Os03g0759500	OsCMeo_03g0035270	OsKeNa_03g0035180	OsAzu_03g0035510	OsARC_03g0035570	OsN22_03G034870	OsNaBo_03g0034700	OsPr106_03g0035090	OsZS97_03G035040	OsMH63_03G035100	OsLiXu_03g0035110	OsGoSa_03g0035040	OsLaMu_03g0035070	OsKYG_03g0035380	OsIR64_03g0034880	OsLima_03g0035350	3	3	3	3	3	3	3	3	3	3	3	3	3	3	3	3	31410884	32903466	32559201	33495380	33456924	33993860	33869344	33866585	34296865	34596918	34344355	34548340	34061361	35339862	33897005	34551352	31410884	32903466	32559201	33495380	33456924	33993860	33869344	33866585	34296865	34596918	34344355	34548340	34061361	35339862	33897005	34551352	3	33824481.38	16	16	1	TRUE	31410884	0
Os4530.POR.1.pan0009925	Os03g0759600	OsCMeo_03g0035280	OsKeNa_03g0035190	OsAzu_03g0035520	OsARC_03g0035580	OsN22_03G034880	OsNaBo_03g0034710	OsPr106_03g0035100	OsZS97_03G035050	OsMH63_03G035110	OsLiXu_03g0035120	OsGoSa_03g0035050	OsLaMu_03g0035080	OsKYG_03g0035390	OsIR64_03g0034890	OsLima_03g0035360	3	3	3	3	3	3	3	3	3	3	3	3	3	3	3	3	31414514	32907039	32562777	33498956	33460500	33997440	33872924	33870166	34300446	34600499	34347931	34551923	34064942	35343438	33900586	34554928	31414514	32907039	32562777	33498956	33460500	33997440	33872924	33870166	34300446	34600499	34347931	34551923	34064942	35343438	33900586	34554928	3	33828063.06	16	16	1	TRUE	31414514	0
Os4530.POR.1.pan1015691	Os03g0808950	-	-	-	-	-	-	-	-	-	-	-	-	-	-	-	3																33829709																33829709																3	33829709	1	1	1	TRUE	33829709	0
Os4530.POR.1.pan0009926	Os03g0759700	OsCMeo_03g0035290	OsKeNa_03g0035200	OsAzu_03g0035530	OsARC_03g0035590	OsN22_03G034890	OsNaBo_03g0034720	OsPr106_03g0035110	OsZS97_03G035060	OsMH63_03G035120	OsLiXu_03g0035130	OsGoSa_03g0035060	OsLaMu_03g0035090	OsKYG_03g0035400	OsIR64_03g0034900	OsLima_03g0035370	3	3	3	3	3	3	3	3	3	3	3	3	3	3	3	3	31422049	32914583	32570321	33506500	33468044	34004975	33880459	33877713	34307991	34608044	34355463	34559715	34072486	35350982	33908131	34562472	31422049	32914583	32570321	33506500	33468044	34004975	33880459	33877713	34307991	34608044	34355463	34559715	34072486	35350982	33908131	34562472	3	33835620.5	16	16	1	TRUE	31422049	0
Os4530.POR.1.pan0028885	-	OsCMeo_05g0027090	OsKeNa_03g0035210	-	OsARC_03g0035600	-	OsNaBo_03g0034730	OsPr106_03g0035120	-	OsMH63_03G035140	-	OsGoSa_03g0035070	-	OsKYG_05g0026780	-	-		5	3		3		3	3		3		3		5					32580714		33478437		33888793	33886298		34616375		34568334						28688510	32580714		33478437		33888793	33886298		34616375		34568334		29323029			3	33836491.83	6	8	0.75	FALSE	31432442	10393
Os4530.POR.1.pan0009931	Os03g0761100	OsCMeo_03g0035360	OsKeNa_03g0035270	OsAzu_03g0035600	OsARC_03g0035660	OsN22_03G034970	OsNaBo_03g0034790	OsPr106_03g0035180	OsZS97_03G035130	OsMH63_03G035200	OsLiXu_03g0035200	-	OsLaMu_03g0035150	OsKYG_03g0035470	OsIR64_03g0034970	OsLima_03g0035440	3	3	3	3	3	3	3	3	3	3	3		3	3	3	3	31472097	32964615	32620376	33556543	33518083	34059991	33935470	33932597	34362863	34662919	34409794		34127477	35401011	33963004	34612772	31472097	32964615	32620376	33556543	33518083	34059991	33935470	33932597	34362863	34662919	34409794		34127477	35401011	33963004	34612772	3	33839974.13	15	15	1	TRUE	31472097	0
Os4530.POR.1.pan1034258	-	-	-	-	-	-	-	-	OsZS97_03G034530	-	-	-	-	-	-	-									3																33849983																33849983								3	33849983	1	1	1	TRUE	30959217	-512880
Os4530.POR.1.pan0009927	Os03g0760500	OsCMeo_03g0035310	OsKeNa_03g0035220	OsAzu_03g0035550	OsARC_03g0035610	OsN22_03G034910,OsN22_03G034920	OsNaBo_03g0034740,OsNaBo_03g0034750	OsPr106_03g0035130	OsZS97_03G035080	OsMH63_03G035150	OsLiXu_03g0035150	OsGoSa_03g0035080,OsGoSa_03g0035100	OsLaMu_03g0035100	OsKYG_03g0035420	OsIR64_03g0034920	OsLima_03g0035390	3	3	3	3	3	3	3	3	3	3	3	3	3	3	3	3	31436331	32928885	32584594	33520802	33482346	34019377	33894863	33894779	34322384	34625105	34371973	34574100	34089470	35365246	33925191	34576742	31436331	32928885	32584594	33520802	33482346	34019377	33894863	33894779	34322384	34625105	34371973	34574100	34089470	35365246	33925191	34576742	3	33850761.75	16	16	1	TRUE	31436331	0
Os4530.POR.1.pan0028886	OsNip_03G035440	OsCMeo_03g0035320	OsKeNa_03g0035230	OsAzu_03g0035560	OsARC_03g0035620	OsN22_03G034930	-	OsPr106_03g0035140	OsZS97_03G035090	OsMH63_03G035160	OsLiXu_03g0035160	OsGoSa_03g0035090	OsLaMu_03g0035110	OsKYG_03g0035430	OsIR64_03g0034930	OsLima_03g0035400	3	3	3	3	3	3		3	3	3	3	3	3	3	3	3	31439733	32932253	32587995	33524174	33485718	34023157		33895890	34326162	34626216	34373084	34584774	34090581	35368647	33926302	34580143	31439733	32932253	32587995	33524174	33485718	34023157		33895890	34326162	34626216	34373084	34584774	34090581	35368647	33926302	34580143	3	33850988.6	15	15	1	TRUE	31439733	0
Os4530.POR.1.pan0028880	-	-	-	-	-	OsN22_03G034520,OsN22_03G034540	OsNaBo_03g0034360,OsNaBo_03g0034380	OsPr106_03g0034750,OsPr106_03g0034770	OsZS97_03G034690,OsZS97_03G034710	OsMH63_03G034770	-	OsGoSa_03g0034690	OsLaMu_03g0034730	-	OsIR64_03g0034530	-						3	3	3	3	3		3	3		3							33719070	33596672	33584595	34014882	34314999		34249680	33775398		33615016							33719070	33596672	33584595	34014882	34314999		34249680	33775398		33615016		3	33858789	8	8	1	TRUE	31135646	-304087
Os4530.POR.1.pan1000649	-	-	-	-	-	-	-	-	-	-	-	-	-	-	-	OsLima_03g0034630																3																33861935																33861935	3	33861935	1	1	1	TRUE	30721525	-718208
Os4530.POR.1.pan1015692	LOC_Os03g59500	-	-	-	-	-	-	-	-	-	-	-	-	-	-	-	3																33865017																33865017																3	33865017	1	1	1	TRUE	33865017	0
Os4530.POR.1.pan1015693	LOC_Os03g59510	-	-	-	-	-	-	-	-	-	-	-	-	-	-	-	3																33871599																33871599																3	33871599	1	1	1	TRUE	33871599	0
Os4530.POR.1.pan0009928	Os03g0760600	OsCMeo_03g0035330	OsKeNa_03g0035240	OsAzu_03g0035570	OsARC_03g0035630	OsN22_03G034940	OsNaBo_03g0034760	OsPr106_03g0035150	OsZS97_03G035100	OsMH63_03G035170	OsLiXu_03g0035170	OsGoSa_03g0035110	OsLaMu_03g0035120	OsKYG_03g0035440	OsIR64_03g0034940	OsLima_03g0035410	3	3	3	3	3	3	3	3	3	3	3	3	3	3	3	3	31454981	32948185	32603926	33540105	33501650	34043475	33918954	33916108	34346380	34646434	34393310	34605171	34110949	35384576	33946520	34596338	31454981	32948185	32603926	33540105	33501650	34043475	33918954	33916108	34346380	34646434	34393310	34605171	34110949	35384576	33946520	34596338	3	33872316.38	16	16	1	TRUE	31454981	0
Os4530.POR.1.pan1015694	LOC_Os03g59520	-	-	-	-	-	-	-	-	-	-	-	-	-	-	-	3																33875671																33875671																3	33875671	1	1	1	TRUE	33875671	0
Os4530.POR.1.pan0009929	Os03g0760700	OsCMeo_03g0035340	OsKeNa_03g0035250	OsAzu_03g0035580	OsARC_03g0035640	OsN22_03G034950	OsNaBo_03g0034770	OsPr106_03g0035160	OsZS97_03G035110	OsMH63_03G035180	OsLiXu_03g0035180	OsGoSa_03g0035120	OsLaMu_03g0035130	OsKYG_03g0035450	OsIR64_03g0034950	OsLima_03g0035420	3	3	3	3	3	3	3	3	3	3	3	3	3	3	3	3	31460384	32952906	32608646	33544826	33506371	34048211	33923690	33920834	34351106	34651160	34398036	34609911	34115681	35389297	33951246	34601059	31460384	32952906	32608646	33544826	33506371	34048211	33923690	33920834	34351106	34651160	34398036	34609911	34115681	35389297	33951246	34601059	3	33877085.25	16	16	1	TRUE	31460384	0
Os4530.POR.1.pan0009942	Os03g0762700	OsCMeo_03g0035490	OsKeNa_03g0035400	OsAzu_03g0035730	OsARC_03g0035790	-	-	OsPr106_03g0035310	OsZS97_03G035260	-	OsLiXu_03g0035320	OsGoSa_03g0035260	OsLaMu_03g0035280	OsKYG_03g0035600	OsIR64_03g0035100	OsLima_03g0035580	3	3	3	3	3			3	3		3	3	3	3	3	3	31542945	33035502	32691258	33627426	33588966			34006418	34436663		34480168	34692429	34198125	35471927	34036807	34683674	31542945	33035502	32691258	33627426	33588966			34006418	34436663		34480168	34692429	34198125	35471927	34036807	34683674	3	33884023.69	13	13	1	TRUE	31542945	0
Os4530.POR.1.pan0009930	Os03g0761000	OsCMeo_03g0035350	OsKeNa_03g0035260	OsAzu_03g0035590	OsARC_03g0035650	OsN22_03G034960	OsNaBo_03g0034780	OsPr106_03g0035170	OsZS97_03G035120	OsMH63_03G035190	OsLiXu_03g0035190	OsGoSa_03g0035130	OsLaMu_03g0035140	OsKYG_03g0035460	OsIR64_03g0034960	OsLima_03g0035430	3	3	3	3	3	3	3	3	3	3	3	3	3	3	3	3	31469919	32962478	32618239	33554406	33515947	34057853	33933332	33930454	34360725	34660781	34407656	34619556	34125340	35398874	33960866	34610635	31469919	32962478	32618239	33554406	33515947	34057853	33933332	33930454	34360725	34660781	34407656	34619556	34125340	35398874	33960866	34610635	3	33886691.31	16	16	1	TRUE	31469919	0
Os4530.POR.1.pan0009932	Os03g0761200	OsCMeo_03g0035370	OsKeNa_03g0035280	OsAzu_03g0035610	OsARC_03g0035670	OsN22_03G034980	OsNaBo_03g0034800	OsPr106_03g0035190	OsZS97_03G035140	OsMH63_03G035210	OsLiXu_03g0035210	OsGoSa_03g0035140	OsLaMu_03g0035160	OsKYG_03g0035480	OsIR64_03g0034980	OsLima_03g0035450	3	3	3	3	3	3	3	3	3	3	3	3	3	3	3	3	31476238	32968758	32624519	33560686	33522226	34064110	33939614	33936741	34367007	34667063	34413938	34625826	34131615	35405169	33967148	34616922	31476238	32968758	32624519	33560686	33522226	34064110	33939614	33936741	34367007	34667063	34413938	34625826	34131615	35405169	33967148	34616922	3	33892973.75	16	16	1	TRUE	31476238	0
Os4530.POR.1.pan0009933	Os03g0761300	OsCMeo_03g0035380	OsKeNa_03g0035290	OsAzu_03g0035620	OsARC_03g0035680	OsN22_03G034990	OsNaBo_03g0034810	OsPr106_03g0035200	OsZS97_03G035150	OsMH63_03G035220	OsLiXu_03g0035220	OsGoSa_03g0035150	OsLaMu_03g0035170	OsKYG_03g0035490	OsIR64_03g0034990	OsLima_03g0035460	3	3	3	3	3	3	3	3	3	3	3	3	3	3	3	3	31480148	32972669	32628430	33564597	33526136	34068043	33943523	33940649	34370915	34671397	34417846	34629745	34135523	35409079	33971056	34620833	31480148	32972669	32628430	33564597	33526136	34068043	33943523	33940649	34370915	34671397	34417846	34629745	34135523	35409079	33971056	34620833	3	33896911.81	16	16	1	TRUE	31480148	0
Os4530.POR.1.pan0028884	OsNip_03G035420	OsCMeo_03g0035300	-	OsAzu_03g0035540	-	OsN22_03G034900	-	-	OsZS97_03G035070	OsMH63_03G035130	OsLiXu_03g0035140	-	-	OsKYG_03g0035410	OsIR64_03g0034910	OsLima_03g0035380	3	3		3		3			3	3	3			3	3	3	31429107	32921631		33513548		34012033			34315048	34615101	34362500			35358024	33915188	34569520	31429107	32921631		33513548		34012033			34315048	34615101	34362500			35358024	33915188	34569520	3	33901170	10	10	1	TRUE	31429107	0
Os4530.POR.1.pan0009934	Os03g0761500	OsCMeo_03g0035390	OsKeNa_03g0035300	OsAzu_03g0035630	OsARC_03g0035690	OsN22_03G035000	OsNaBo_03g0034820	OsPr106_03g0035210	OsZS97_03G035160	OsMH63_03G035230	OsLiXu_03g0035230	OsGoSa_03g0035160	OsLaMu_03g0035180	OsKYG_03g0035500	OsIR64_03g0035000	OsLima_03g0035470	3	3	3	3	3	3	3	3	3	3	3	3	3	3	3	3	31487940	32980481	32636244	33572409	33533949	34075483	33950962	33948085	34378351	34678407	34425283	34637194	34142977	35416894	33978492	34628650	31487940	32980481	32636244	33572409	33533949	34075483	33950962	33948085	34378351	34678407	34425283	34637194	34142977	35416894	33978492	34628650	3	33904487.56	16	16	1	TRUE	31487940	0
Os4530.POR.1.pan0009935	Os03g0761700	OsCMeo_03g0035400	OsKeNa_03g0035310	OsAzu_03g0035640	OsARC_03g0035700	OsN22_03G035010	OsNaBo_03g0034830	OsPr106_03g0035220	OsZS97_03G035170	OsMH63_03G035240	OsLiXu_03g0035240	OsGoSa_03g0035170	OsLaMu_03g0035190	OsKYG_03g0035510	OsIR64_03g0035010	OsLima_03g0035480	3	3	3	3	3	3	3	3	3	3	3	3	3	3	3	3	31495921	32988492	32644255	33580420	33541959	34083058	33958535	33955905	34386171	34686215	34433103	34644771	34150564	35424903	33986312	34636660	31495921	32988492	32644255	33580420	33541959	34083058	33958535	33955905	34386171	34686215	34433103	34644771	34150564	35424903	33986312	34636660	3	33912327.75	16	16	1	TRUE	31495921	0
Os4530.POR.1.pan0028887	OsNip_03G035530	OsCMeo_03g0035410	OsKeNa_03g0035320	OsAzu_03g0035650	OsARC_03g0035710	OsN22_03G035020	OsNaBo_03g0034840	OsPr106_03g0035230	OsZS97_03G035180	OsMH63_03G035250	OsLiXu_03g0035250	OsGoSa_03g0035180	OsLaMu_03g0035200	OsKYG_03g0035520	OsIR64_03g0035020	OsLima_03g0035490	3	3	3	3	3	3	3	3	3	3	3	3	3	3	3	3	31502333	32994874	32650637	33586801	33548341	34089539	33965017	33962386	34392651	34692708	34439583	34651253	34157009	35431284	33992792	34643040	31502333	32994874	32650637	33586801	33548341	34089539	33965017	33962386	34392651	34692708	34439583	34651253	34157009	35431284	33992792	34643040	3	33918765.5	16	16	1	TRUE	31502333	0
Os4530.POR.1.pan0009936	Os03g0761900	OsCMeo_03g0035420	OsKeNa_03g0035330	OsAzu_03g0035660	OsARC_03g0035720	OsN22_03G035030	OsNaBo_03g0034850	OsPr106_03g0035240	OsZS97_03G035190	OsMH63_03G035260	OsLiXu_03g0035260	OsGoSa_03g0035190	OsLaMu_03g0035210	OsKYG_03g0035530	OsIR64_03g0035030	OsLima_03g0035500	3	3	3	3	3	3	3	3	3	3	3	3	3	3	3	3	31503703	32996244	32652007	33588123	33549711	34090910	33966388	33963718	34393980	34694037	34440912	34652621	34158382	35432654	33994121	34644410	31503703	32996244	32652007	33588123	33549711	34090910	33966388	33963718	34393980	34694037	34440912	34652621	34158382	35432654	33994121	34644410	3	33920120.06	16	16	1	TRUE	31503703	0
Os4530.POR.1.pan0009937	Os03g0762000	OsCMeo_03g0035430	OsKeNa_03g0035340	OsAzu_03g0035670	OsARC_03g0035730	OsN22_03G035040	OsNaBo_03g0034860	OsPr106_03g0035250	OsZS97_03G035200	OsMH63_03G035270	OsLiXu_03g0035270	OsGoSa_03g0035200	OsLaMu_03g0035220	OsKYG_03g0035540	OsIR64_03g0035040	OsLima_03g0035510	3	3	3	3	3	3	3	3	3	3	3	3	3	3	3	3	31508811	33001298	32657077	33593240	33554780	34095967	33971446	33968790	34398964	34699019	34445990	34657717	34163489	35437728	33999081	34649489	31508811	33001298	32657077	33593240	33554780	34095967	33971446	33968790	34398964	34699019	34445990	34657717	34163489	35437728	33999081	34649489	3	33925180.38	16	16	1	TRUE	31508811	0
Os4530.POR.1.pan1015695	Os03g0810500	-	-	-	-	-	-	-	-	-	-	-	-	-	-	-	3																33926482																33926482																3	33926482	1	1	1	TRUE	33926482	0
Os4530.POR.1.pan0036153	OsNip_03G036160	-	-	-	OsARC_03g0036330	-	-	-	OsZS97_03G035820	-	OsLiXu_03g0035850	-	-	-	-	-	3				3				3		3						31962444				34007922				34844637		34891504						31962444				34007922				34844637		34891504						3	33926626.75	4	4	1	TRUE	31962444	0
Os4530.POR.1.pan0009938	Os03g0762100	OsCMeo_03g0035440	OsKeNa_03g0035350	OsAzu_03g0035680	OsARC_03g0035740	OsN22_03G035050	OsNaBo_03g0034870	OsPr106_03g0035260	OsZS97_03G035210	OsMH63_03G035280	OsLiXu_03g0035280	OsGoSa_03g0035210	OsLaMu_03g0035230	OsKYG_03g0035550	OsIR64_03g0035050	OsLima_03g0035520	3	3	3	3	3	3	3	3	3	3	3	3	3	3	3	3	31517358	33009899	32665663	33601827	33563366	34104403	33979881	33980676	34410933	34710985	34457860	34666157	34172440	35446309	34011070	34658066	31517358	33009899	32665663	33601827	33563366	34104403	33979881	33980676	34410933	34710985	34457860	34666157	34172440	35446309	34011070	34658066	3	33934805.81	16	16	1	TRUE	31517358	0
Os4530.POR.1.pan1015696	Os03g0810850	-	-	-	-	-	-	-	-	-	-	-	-	-	-	-	3																33940265																33940265																3	33940265	1	1	1	TRUE	33940265	0
Os4530.POR.1.pan0009939	Os03g0762300	OsCMeo_03g0035450	OsKeNa_03g0035360	OsAzu_03g0035690	OsARC_03g0035750	OsN22_03G035060	OsNaBo_03g0034880	OsPr106_03g0035270	OsZS97_03G035220	OsMH63_03G035290	OsLiXu_03g0035290	OsGoSa_03g0035220	OsLaMu_03g0035240	OsKYG_03g0035560	OsIR64_03g0035060	OsLima_03g0035540	3	3	3	3	3	3	3	3	3	3	3	3	3	3	3	3	31526726	33019293	32675058	33611223	33572762	34114032	33989513	33990259	34420508	34720616	34467486	34675703	34181968	35455707	34020647	34667459	31526726	33019293	32675058	33611223	33572762	34114032	33989513	33990259	34420508	34720616	34467486	34675703	34181968	35455707	34020647	34667459	3	33944310	16	16	1	TRUE	31526726	0
Os4530.POR.1.pan0009953	Os03g0765100	-	-	-	-	OsN22_03G035220	OsNaBo_03g0035030	OsPr106_03g0035430	OsZS97_03G035390	OsMH63_03G035440	-	-	-	-	-	-	3					3	3	3	3	3							31679114					34257179	34128733	34151839	34582225	34882138							31679114					34257179	34128733	34151839	34582225	34882138							3	33946871.33	6	6	1	TRUE	31679114	0
Os4530.POR.1.pan0009940	Os03g0762400	OsCMeo_03g0035460	OsKeNa_03g0035370	OsAzu_03g0035700	OsARC_03g0035760	OsN22_03G035070	OsNaBo_03g0034890	OsPr106_03g0035280	OsZS97_03G035230	OsMH63_03G035300	OsLiXu_03g0035300	OsGoSa_03g0035230	OsLaMu_03g0035250	OsKYG_03g0035570	OsIR64_03g0035070	OsLima_03g0035550	3	3	3	3	3	3	3	3	3	3	3	3	3	3	3	3	31530776	33023391	32679154	33615318	33576858	34118094	33993582	33994319	34424569	34724680	34471550	34679804	34186037	35459808	34024708	34671563	31530776	33023391	32679154	33615318	33576858	34118094	33993582	33994319	34424569	34724680	34471550	34679804	34186037	35459808	34024708	34671563	3	33948388.19	16	16	1	TRUE	31530776	0
Os4530.POR.1.pan1015697	LOC_Os03g59630	-	-	-	-	-	-	-	-	-	-	-	-	-	-	-	3																33952297																33952297																3	33952297	1	1	1	TRUE	33952297	0
Os4530.POR.1.pan0009941	Os03g0762500	OsCMeo_03g0035470	OsKeNa_03g0035380	OsAzu_03g0035710	OsARC_03g0035770	OsN22_03G035080	OsNaBo_03g0034900	OsPr106_03g0035290	OsZS97_03G035240	OsMH63_03G035310	OsLiXu_03g0035310	OsGoSa_03g0035240	OsLaMu_03g0035260	OsKYG_03g0035580	OsIR64_03g0035080	OsLima_03g0035560	3	3	3	3	3	3	3	3	3	3	3	3	3	3	3	3	31537854	33030399	32686162	33622326	33583866	34125089	34000577	34001318	34431543	34731672	34478550	34686808	34193042	35466816	34031707	34678571	31537854	33030399	32686162	33622326	33583866	34125089	34000577	34001318	34431543	34731672	34478550	34686808	34193042	35466816	34031707	34678571	3	33955393.75	16	16	1	TRUE	31537854	0
Os4530.POR.1.pan0028879	-	-	-	-	-	-	-	OsPr106_03g0034740	OsZS97_03G034680	OsMH63_03G034750,OsMH63_03G034760	-	-	-	-	-	-								3	3	3														33572216	34002504	34299854														33572216	34002504	34299854							3	33958191.33	3	3	1	TRUE	31108752	-429102
Os4530.POR.1.pan0009943	Os03g0762900	OsCMeo_03g0035500	OsKeNa_03g0035410	OsAzu_03g0035740	OsARC_03g0035800	OsN22_03G035110	OsNaBo_03g0034920	OsPr106_03g0035320	OsZS97_03G035270	OsMH63_03G035330	OsLiXu_03g0035330	OsGoSa_03g0035270	OsLaMu_03g0035290	OsKYG_03g0035610	OsIR64_03g0035110	OsLima_03g0035590	3	3	3	3	3	3	3	3	3	3	3	3	3	3	3	3	31553921	33046563	32702255	33638518	33599969	34141090	34016583	34018847	34449092	34749201	34496071	34704064	34211094	35482977	34049237	34694698	31553921	33046563	32702255	33638518	33599969	34141090	34016583	34018847	34449092	34749201	34496071	34704064	34211094	35482977	34049237	34694698	3	33972136.25	16	16	1	TRUE	31553921	0
Os4530.POR.1.pan0009964	Os03g0766800	-	-	-	-	OsN22_03G035380	OsNaBo_03g0035170	-	OsZS97_03G035540	OsMH63_03G035580	-	-	-	-	-	-	3					3	3		3	3							31757959					34326949	34198550		34651548	34951474							31757959					34326949	34198550		34651548	34951474							3	33977296	5	5	1	TRUE	31757959	0
Os4530.POR.1.pan0009944	Os03g0763000	OsCMeo_03g0035510	OsKeNa_03g0035420	OsAzu_03g0035750	OsARC_03g0035810	OsN22_03G035120	OsNaBo_03g0034930	OsPr106_03g0035330	OsZS97_03G035280	OsMH63_03G035340	OsLiXu_03g0035340	OsGoSa_03g0035280	OsLaMu_03g0035300	OsKYG_03g0035620	OsIR64_03g0035120	OsLima_03g0035600	3	3	3	3	3	3	3	3	3	3	3	3	3	3	3	3	31566050	33058707	32714386	33650627	33612100	34149391	34024886	34027151	34457395	34757504	34504374	34712367	34219381	35495108	34057540	34706829	31566050	33058707	32714386	33650627	33612100	34149391	34024886	34027151	34457395	34757504	34504374	34712367	34219381	35495108	34057540	34706829	3	33982112.25	16	16	1	TRUE	31566050	0
Os4530.POR.1.pan0028890	OsNip_03G035760	OsCMeo_03g0035630	OsKeNa_03g0035540	OsAzu_03g0035870	OsARC_03g0035930	-	-	OsPr106_03g0035450	OsZS97_03G035410	OsMH63_03G035460	OsLiXu_03g0035460	-	-	OsKYG_03g0035740	OsIR64_03g0035240	OsLima_03g0035720	3	3	3	3	3			3	3	3	3			3	3	3	31688239	33181572	32837271	33773979	33734867			34159439	34589833	34889757	34636738			35618028	34189856	34829595	31688239	33181572	32837271	33773979	33734867			34159439	34589833	34889757	34636738			35618028	34189856	34829595	3	34010764.5	12	12	1	TRUE	31688239	0
Os4530.POR.1.pan0009945	Os03g0764000	OsCMeo_03g0035520	OsKeNa_03g0035430	OsAzu_03g0035760	OsARC_03g0035820	OsN22_03G035130	OsNaBo_03g0034940	OsPr106_03g0035340	OsZS97_03G035290	OsMH63_03G035350	OsLiXu_03g0035350	OsGoSa_03g0035290	OsLaMu_03g0035310	OsKYG_03g0035630	OsIR64_03g0035130	OsLima_03g0035610	3	3	3	3	3	3	3	3	3	3	3	3	3	3	3	3	31597158	33090476	32746161	33682889	33643710	34178845	34050311	34060347	34490634	34790565	34537531	34746620	34248647	35526854	34090749	34738571	31597158	33090476	32746161	33682889	33643710	34178845	34050311	34060347	34490634	34790565	34537531	34746620	34248647	35526854	34090749	34738571	3	34013754.25	16	16	1	TRUE	31597158	0
Os4530.POR.1.pan0009946	Os03g0764100	OsCMeo_03g0035530	OsKeNa_03g0035440	OsAzu_03g0035770	OsARC_03g0035830	OsN22_03G035140	OsNaBo_03g0034950	OsPr106_03g0035350	OsZS97_03G035300	OsMH63_03G035360	OsLiXu_03g0035360	OsGoSa_03g0035300	OsLaMu_03g0035320	OsKYG_03g0035640	OsIR64_03g0035140	OsLima_03g0035620	3	3	3	3	3	3	3	3	3	3	3	3	3	3	3	3	31604952	33098594	32754279	33691007	33651828	34187197	34058654	34068511	34498797	34798851	34545891	34755221	34257004	35534972	34099109	34746689	31604952	33098594	32754279	33691007	33651828	34187197	34058654	34068511	34498797	34798851	34545891	34755221	34257004	35534972	34099109	34746689	3	34021972.25	16	16	1	TRUE	31604952	0
Os4530.POR.1.pan0028889	OsNip_03G035670	OsCMeo_03g0035540	OsKeNa_03g0035450	OsAzu_03g0035780	OsARC_03g0035840	OsN22_03G035150	OsNaBo_03g0034960	OsPr106_03g0035360	OsZS97_03G035310	OsMH63_03G035370	OsLiXu_03g0035370	OsGoSa_03g0035310	OsLaMu_03g0035330	OsKYG_03g0035650	OsIR64_03g0035150	OsLima_03g0035630	3	3	3	3	3	3	3	3	3	3	3	3	3	3	3	3	31608575	33103629	32759314	33696042	33656865	34192242	34063701	34073752	34504038	34804092	34550936	34760256	34262049	35540009	34104154	34751726	31608575	33103629	32759314	33696042	33656865	34192242	34063701	34073752	34504038	34804092	34550936	34760256	34262049	35540009	34104154	34751726	3	34026961.25	16	16	1	TRUE	31608575	0
Os4530.POR.1.pan0009947	Os03g0764300	OsCMeo_03g0035550	OsKeNa_03g0035460	OsAzu_03g0035790	OsARC_03g0035850	OsN22_03G035160	OsNaBo_03g0034970	OsPr106_03g0035370	OsZS97_03G035330	OsMH63_03G035380	OsLiXu_03g0035380	OsGoSa_03g0035320	OsLaMu_03g0035340	OsKYG_03g0035660	OsIR64_03g0035160	OsLima_03g0035640	3	3	3	3	3	3	3	3	3	3	3	3	3	3	3	3	31612405	33105722	32761407	33698135	33658958	34194335	34065794	34075845	34506078	34806109	34553035	34762350	34264142	35542102	34106247	34753819	31612405	33105722	32761407	33698135	33658958	34194335	34065794	34075845	34506078	34806109	34553035	34762350	34264142	35542102	34106247	34753819	3	34029155.19	16	16	1	TRUE	31612405	0
Os4530.POR.1.pan1015698	Os03g0812300	-	-	-	-	-	-	-	-	-	-	-	-	-	-	-	3																34034393																34034393																3	34034393	1	1	1	TRUE	34034393	0
Os4530.POR.1.pan0009948	Os03g0764500	OsCMeo_03g0035560	OsKeNa_03g0035470	OsAzu_03g0035800	OsARC_03g0035860	OsN22_03G035170	OsNaBo_03g0034980	OsPr106_03g0035380	OsZS97_03G035340	OsMH63_03G035390	OsLiXu_03g0035390	OsGoSa_03g0035330	OsLaMu_03g0035350,OsLaMu_03g0035360	OsKYG_03g0035670	OsIR64_03g0035170	OsLima_03g0035650	3	3	3	3	3	3	3	3	3	3	3	3	3	3	3	3	31622649	33116192	32771877	33708605	33669429	34204783	34076240	34086267	34516555	34816609	34563459	34772814	34274589	35552573	34116671	34764292	31622649	33116192	32771877	33708605	33669429	34204783	34076240	34086267	34516555	34816609	34563459	34772814	34274589	35552573	34116671	34764292	3	34039600.25	16	16	1	TRUE	31622649	0
Os4530.POR.1.pan1015699	LOC_Os03g59780	-	-	-	-	-	-	-	-	-	-	-	-	-	-	-	3																34046281																34046281																3	34046281	1	1	1	TRUE	34046281	0
Os4530.POR.1.pan1015700	LOC_Os03g59810	-	-	-	-	-	-	-	-	-	-	-	-	-	-	-	3																34056557																34056557																3	34056557	1	1	1	TRUE	34056557	0
Os4530.POR.1.pan0009949	Os03g0764600	OsCMeo_03g0035570	OsKeNa_03g0035480	OsAzu_03g0035810	OsARC_03g0035870	OsN22_03G035180	OsNaBo_03g0034990	OsPr106_03g0035390	OsZS97_03G035350	OsMH63_03G035400	OsLiXu_03g0035400	OsGoSa_03g0035340	OsLaMu_03g0035370	OsKYG_03g0035680	OsIR64_03g0035180	OsLima_03g0035660	3	3	3	3	3	3	3	3	3	3	3	3	3	3	3	3	31643337	33137081	32792848	33729498	33690353	34221612	34093148	34103246	34533537	34833599	34580423	34789900	34291495	35573475	34133655	34785153	31643337	33137081	32792848	33729498	33690353	34221612	34093148	34103246	34533537	34833599	34580423	34789900	34291495	35573475	34133655	34785153	3	34058272.5	16	16	1	TRUE	31643337	0
Os4530.POR.1.pan1015701	LOC_Os03g59820	-	-	-	-	-	-	-	-	-	-	-	-	-	-	-	3																34061320																34061320																3	34061320	1	1	1	TRUE	34061320	0
Os4530.POR.1.pan0009950	Os03g0764800	OsCMeo_03g0035580	OsKeNa_03g0035490	OsAzu_03g0035820	OsARC_03g0035880	OsN22_03G035190	OsNaBo_03g0035000	OsPr106_03g0035400	OsZS97_03G035360	OsMH63_03G035410	OsLiXu_03g0035410	OsGoSa_03g0035350	OsLaMu_03g0035380	OsKYG_03g0035690	OsIR64_03g0035190	OsLima_03g0035670	3	3	3	3	3	3	3	3	3	3	3	3	3	3	3	3	31652694	33146073	32801720	33738439	33699261	34230504	34102031	34112116	34542432	34842463	34589294	34798722	34300293	35582421	34142536	34793984	31652694	33146073	32801720	33738439	33699261	34230504	34102031	34112116	34542432	34842463	34589294	34798722	34300293	35582421	34142536	34793984	3	34067186.44	16	16	1	TRUE	31652694	0
Os4530.POR.1.pan0009951	Os03g0764900	OsCMeo_03g0035590	OsKeNa_03g0035500	OsAzu_03g0035830	OsARC_03g0035890	OsN22_03G035200	OsNaBo_03g0035010	OsPr106_03g0035410	OsZS97_03G035370	OsMH63_03G035420	OsLiXu_03g0035420	OsGoSa_03g0035360	OsLaMu_03g0035390	OsKYG_03g0035700	OsIR64_03g0035200	OsLima_03g0035680	3	3	3	3	3	3	3	3	3	3	3	3	3	3	3	3	31662275	33155650	32811296	33748018	33708842	34240008	34111564	34121625	34552023	34851948	34598919	34808167	34309776	35592003	34152043	34803570	31662275	33155650	32811296	33748018	33708842	34240008	34111564	34121625	34552023	34851948	34598919	34808167	34309776	35592003	34152043	34803570	3	34076732.94	16	16	1	TRUE	31662275	0
Os4530.POR.1.pan1015702	LOC_Os03g59894	-	-	-	-	-	-	-	-	-	-	-	-	-	-	-	3																34093330																34093330																3	34093330	1	1	1	TRUE	34093330	0
Os4530.POR.1.pan0009952	Os03g0765000	OsCMeo_03g0035600,OsCMeo_03g0035610	OsKeNa_03g0035510,OsKeNa_03g0035520	OsAzu_03g0035840,OsAzu_03g0035850	OsARC_03g0035900,OsARC_03g0035910	OsN22_03G035210	OsNaBo_03g0035020	OsPr106_03g0035420	OsZS97_03G035380	OsMH63_03G035430	OsLiXu_03g0035430,OsLiXu_03g0035440	OsGoSa_03g0035370	OsLaMu_03g0035400,OsLaMu_03g0035410	OsKYG_03g0035710,OsKYG_03g0035720	OsIR64_03g0035210,OsIR64_03g0035220	OsLima_03g0035690,OsLima_03g0035700	3	3	3	3	3	3	3	3	3	3	3	3	3	3	3	3	31674568	33167925	32823624	33760333	33721222	34252784	34124351	34147424	34577724	34877699	34624722	34822253	34333872	35604381	34177839	34815949	31674568	33167925	32823624	33760333	33721222	34252784	34124351	34147424	34577724	34877699	34624722	34822253	34333872	35604381	34177839	34815949	3	34094166.88	16	16	1	TRUE	31674568	0
Os4530.POR.1.pan1015703	LOC_Os03g59910	-	-	-	-	-	-	-	-	-	-	-	-	-	-	-	3																34098272																34098272																3	34098272	1	1	1	TRUE	34098272	0
Os4530.POR.1.pan1002485	LOC_Os03g59920	-	-	-	-	-	-	-	-	-	-	-	-	-	-	-	3																34099561																34099561																3	34099561	1	1	1	TRUE	34099561	0
Os4530.POR.1.pan0009954	Os03g0765200	OsCMeo_03g0035620	OsKeNa_03g0035530	OsAzu_03g0035860	OsARC_03g0035920	OsN22_03G035230	OsNaBo_03g0035040	OsPr106_03g0035440	OsZS97_03G035400	OsMH63_03G035450	OsLiXu_03g0035450	OsGoSa_03g0035380	OsLaMu_03g0035420	OsKYG_03g0035730	OsIR64_03g0035230	OsLima_03g0035710	3	3	3	3	3	3	3	3	3	3	3	3	3	3	3	3	31682043	33175375	32831074	33767783	33728671	34260244	34131813	34154881	34585275	34885069	34632180	34829632	34341410	35611830	34185298	34823398	31682043	33175375	32831074	33767783	33728671	34260244	34131813	34154881	34585275	34885069	34632180	34829632	34341410	35611830	34185298	34823398	3	34101623.5	16	16	1	TRUE	31682043	0
Os4530.POR.1.pan1015704	LOC_Os03g59930	-	-	-	-	-	-	-	-	-	-	-	-	-	-	-	3																34105397																34105397																3	34105397	1	1	1	TRUE	34105397	0
Os4530.POR.1.pan0009955	Os03g0765400	OsCMeo_03g0035640,OsCMeo_03g0035650	OsKeNa_03g0035550,OsKeNa_03g0035560	OsAzu_03g0035880,OsAzu_03g0035890	OsARC_03g0035940,OsARC_03g0035950	OsN22_03G035240,OsN22_03G035250	OsNaBo_03g0035050,OsNaBo_03g0035060	OsPr106_03g0035460,OsPr106_03g0035470	OsZS97_03G035420,OsZS97_03G035430	OsMH63_03G035470	OsLiXu_03g0035470,OsLiXu_03g0035480	OsGoSa_03g0035390,OsGoSa_03g0035400	OsLaMu_03g0035430,OsLaMu_03g0035440	OsKYG_03g0035750,OsKYG_03g0035760	OsIR64_03g0035250,OsIR64_03g0035260	OsLima_03g0035730,OsLima_03g0035740	3	3	3	3	3	3	3	3	3	3	3	3	3	3	3	3	31689501	33184237	32839936	33776644	33737532	34269048	34140634	34163790	34594184	34892714	34641090	34838499	34350248	35620693	34194207	34832260	31689501	33184237	32839936	33776644	33737532	34269048	34140634	34163790	34594184	34892714	34641090	34838499	34350248	35620693	34194207	34832260	3	34110326.06	16	16	1	TRUE	31689501	0
Os4530.POR.1.pan1015705	LOC_Os03g59960	-	-	-	-	-	-	-	-	-	-	-	-	-	-	-	3																34115250																34115250																3	34115250	1	1	1	TRUE	34115250	0
Os4530.POR.1.pan1015706	LOC_Os03g59970	-	-	-	-	-	-	-	-	-	-	-	-	-	-	-	3																34116751																34116751																3	34116751	1	1	1	TRUE	34116751	0
Os4530.POR.1.pan0009956	Os03g0765500	OsCMeo_03g0035660	OsKeNa_03g0035570	OsAzu_03g0035900	OsARC_03g0035960	OsN22_03G035260	OsNaBo_03g0035070	OsPr106_03g0035480	OsZS97_03G035440	OsMH63_03G035480	OsLiXu_03g0035490	OsGoSa_03g0035410	OsLaMu_03g0035450	OsKYG_03g0035770	OsIR64_03g0035270	OsLima_03g0035750	3	3	3	3	3	3	3	3	3	3	3	3	3	3	3	3	31697683	33191016	32846715	33783423	33744311	34275843	34147429	34170558	34600952	34900876	34647858	34845267	34357015	35627472	34200975	34839039	31697683	33191016	32846715	33783423	33744311	34275843	34147429	34170558	34600952	34900876	34647858	34845267	34357015	35627472	34200975	34839039	3	34117277	16	16	1	TRUE	31697683	0
Os4530.POR.1.pan1015707	LOC_Os03g59980	-	-	-	-	-	-	-	-	-	-	-	-	-	-	-	3																34120015																34120015																3	34120015	1	1	1	TRUE	34120015	0
Os4530.POR.1.pan1015708	Os03g0814550	-	-	-	-	-	-	-	-	-	-	-	-	-	-	-	3																34123976																34123976																3	34123976	1	1	1	TRUE	34123976	0
Os4530.POR.1.pan1000024	Os03g0814800	-	-	-	-	-	-	-	-	-	-	-	-	-	-	-	3																34130421																34130421																3	34130421	1	1	1	TRUE	34130421	0
Os4530.POR.1.pan0009957	Os03g0765800	OsCMeo_03g0035670	OsKeNa_03g0035580	OsAzu_03g0035910	OsARC_03g0035970	OsN22_03G035270	OsNaBo_03g0035080	OsPr106_03g0035490	OsZS97_03G035450	OsMH63_03G035490	OsLiXu_03g0035500	OsGoSa_03g0035420	OsLaMu_03g0035460	OsKYG_03g0035780	OsIR64_03g0035280	OsLima_03g0035760	3	3	3	3	3	3	3	3	3	3	3	3	3	3	3	3	31715956	33211593	32867291	33803999	33764889	34286810	34158402	34181520	34611913	34911837	34658819	34856245	34368085	35648047	34211936	34859606	31715956	33211593	32867291	33803999	33764889	34286810	34158402	34181520	34611913	34911837	34658819	34856245	34368085	35648047	34211936	34859606	3	34132309.25	16	16	1	TRUE	31715956	0
Os4530.POR.1.pan1015709	LOC_Os03g60010	-	-	-	-	-	-	-	-	-	-	-	-	-	-	-	3																34132432																34132432																3	34132432	1	1	1	TRUE	34132432	0
Os4530.POR.1.pan1015710	LOC_Os03g60020	-	-	-	-	-	-	-	-	-	-	-	-	-	-	-	3																34137345																34137345																3	34137345	1	1	1	TRUE	34137345	0
Os4530.POR.1.pan0009958	Os03g0765900	OsCMeo_03g0035680	OsKeNa_03g0035590	OsAzu_03g0035920	OsARC_03g0035980	OsN22_03G035280	OsNaBo_03g0035090	OsPr106_03g0035500	OsZS97_03G035470	OsMH63_03G035510	OsLiXu_03g0035510	OsGoSa_03g0035430	OsLaMu_03g0035470	OsKYG_03g0035790	OsIR64_03g0035290	OsLima_03g0035770	3	3	3	3	3	3	3	3	3	3	3	3	3	3	3	3	31725102	33218435	32874136	33810832	33771729	34293511	34165117	34188211	34618604	34918528	34665510	34863247	34374813	35654889	34218627	34866449	31725102	33218435	32874136	33810832	33771729	34293511	34165117	34188211	34618604	34918528	34665510	34863247	34374813	35654889	34218627	34866449	3	34139233.75	16	16	1	TRUE	31725102	0
Os4530.POR.1.pan0009959	Os03g0766100	OsCMeo_03g0035690	OsKeNa_03g0035600	OsAzu_03g0035930	OsARC_03g0035990	OsN22_03G035290,OsN22_03G035300,OsN22_03G035310	OsNaBo_03g0035100	OsPr106_03g0035510	OsZS97_03G035460	OsMH63_03G035500	OsLiXu_03g0035520	OsGoSa_03g0035440	OsLaMu_03g0035480	OsKYG_03g0035800	OsIR64_03g0035300	OsLima_03g0035780	3	3	3	3	3	3	3	3	3	3	3	3	3	3	3	3	31725963	33219266	32875039	33811750	33772618	34294408	34166002	34189072	34618468	34918513	34666395	34864124	34375698	35655749	34219512	34867334	31725963	33219266	32875039	33811750	33772618	34294408	34166002	34189072	34618468	34918513	34666395	34864124	34375698	35655749	34219512	34867334	3	34139994.44	16	16	1	TRUE	31725963	0
Os4530.POR.1.pan0009960	Os03g0766200	OsCMeo_03g0035710	OsKeNa_03g0035620	OsAzu_03g0035950	OsARC_03g0036010	OsN22_03G035320	OsNaBo_03g0035110	OsPr106_03g0035520	OsZS97_03G035480	OsMH63_03G035520	OsLiXu_03g0035530	OsGoSa_03g0035450	OsLaMu_03g0035490	OsKYG_03g0035810	OsIR64_03g0035310	OsLima_03g0035790	3	3	3	3	3	3	3	3	3	3	3	3	3	3	3	3	31732515	33225846	32881547	33818258	33779149	34300944	34172541	34195633	34626026	34925949	34672931	34870673	34382232	35662307	34226050	34873870	31732515	33225846	32881547	33818258	33779149	34300944	34172541	34195633	34626026	34925949	34672931	34870673	34382232	35662307	34226050	34873870	3	34146654.44	16	16	1	TRUE	31732515	0
Os4530.POR.1.pan0009961	Os03g0766350	OsCMeo_03g0035720	OsKeNa_03g0035630	OsAzu_03g0035960	OsARC_03g0036020	OsN22_03G035330	OsNaBo_03g0035120	OsPr106_03g0035530	OsZS97_03G035490	OsMH63_03G035530	OsLiXu_03g0035540	OsGoSa_03g0035460	OsLaMu_03g0035500	OsKYG_03g0035820	OsIR64_03g0035320	OsLima_03g0035800	3	3	3	3	3	3	3	3	3	3	3	3	3	3	3	3	31735440	33229124	32884825	33821536	33782426	34304629	34176226	34198814	34629207	34929130	34676112	34873839	34385427	35665584	34229231	34877147	31735440	33229124	32884825	33821536	33782426	34304629	34176226	34198814	34629207	34929130	34676112	34873839	34385427	35665584	34229231	34877147	3	34149918.56	16	16	1	TRUE	31735440	0
Os4530.POR.1.pan1015711	LOC_Os03g60050	-	-	-	-	-	-	-	-	-	-	-	-	-	-	-	3																34151373																34151373																3	34151373	1	1	1	TRUE	34151373	0
Os4530.POR.1.pan0028891	OsNip_03G035840	OsCMeo_03g0035730	OsKeNa_03g0035640	OsAzu_03g0035970	OsARC_03g0036030	OsN22_03G035340	OsNaBo_03g0035130	OsPr106_03g0035540	OsZS97_03G035500	OsMH63_03G035540	OsLiXu_03g0035550	OsGoSa_03g0035470	OsLaMu_03g0035510	OsKYG_03g0035840	OsIR64_03g0035330	OsLima_03g0035820	3	3	3	3	3	3	3	3	3	3	3	3	3	3	3	3	31745620	33238962	32894665	33831376	33792267	34314388	34185988	34208562	34638954	34938874	34685854	34883403	34395167	35676462	34238978	34888027	31745620	33238962	32894665	33831376	33792267	34314388	34185988	34208562	34638954	34938874	34685854	34883403	34395167	35676462	34238978	34888027	3	34159846.69	16	16	1	TRUE	31745620	0
Os4530.POR.1.pan0028892	OsNip_03G035850	OsCMeo_03g0035740	OsKeNa_03g0035650	OsAzu_03g0035980	OsARC_03g0036040	OsN22_03G035350	OsNaBo_03g0035140	OsPr106_03g0035550	OsZS97_03G035510	OsMH63_03G035550	OsLiXu_03g0035560	OsGoSa_03g0035480	OsLaMu_03g0035520	OsKYG_03g0035830	OsIR64_03g0035340	OsLima_03g0035810	3	3	3	3	3	3	3	3	3	3	3	3	3	3	3	3	31745948	33239290	32894993	33831704	33792595	34314773	34186373	34208977	34639369	34939289	34686269	34883871	34395582	35676327	34239393	34887892	31745948	33239290	32894993	33831704	33792595	34314773	34186373	34208977	34639369	34939289	34686269	34883871	34395582	35676327	34239393	34887892	3	34160165.31	16	16	1	TRUE	31745948	0
Os4530.POR.1.pan1015712	LOC_Os03g60060	-	-	-	-	-	-	-	-	-	-	-	-	-	-	-	3																34160294																34160294																3	34160294	1	1	1	TRUE	34160294	0
Os4530.POR.1.pan0009965	Os03g0766900	OsCMeo_03g0035770	OsKeNa_03g0035680	OsAzu_03g0036010	OsARC_03g0036070	-	-	OsPr106_03g0035580	OsZS97_03G035550	OsMH63_03G035590	OsLiXu_03g0035590	OsGoSa_03g0035520	OsLaMu_03g0035550	OsKYG_03g0035870	OsIR64_03g0035370	OsLima_03g0035850	3	3	3	3	3			3	3	3	3	3	3	3	3	3	31759194	33252538	32908216	33844939	33805842			34222155	34652478	34952429	34699454	34896970	34408750	35688484	34252578	34901026	31759194	33252538	32908216	33844939	33805842			34222155	34652478	34952429	34699454	34896970	34408750	35688484	34252578	34901026	3	34160360.93	14	14	1	TRUE	31759194	0
Os4530.POR.1.pan0009962	Os03g0766500	OsCMeo_03g0035750	OsKeNa_03g0035660	OsAzu_03g0035990	OsARC_03g0036050	OsN22_03G035360	OsNaBo_03g0035150	OsPr106_03g0035560	OsZS97_03G035520	OsMH63_03G035560	OsLiXu_03g0035570	OsGoSa_03g0035490,OsGoSa_03g0035500	OsLaMu_03g0035530	OsKYG_03g0035850	OsIR64_03g0035350	OsLima_03g0035830	3	3	3	3	3	3	3	3	3	3	3	3	3	3	3	3	31749469	33242812	32898515	33835228	33796120	34318301	34189890	34212517	34642911	34942728	34689804	34887402	34399112	35679794	34242936	34891359	31749469	33242812	32898515	33835228	33796120	34318301	34189890	34212517	34642911	34942728	34689804	34887402	34399112	35679794	34242936	34891359	3	34163681.13	16	16	1	TRUE	31749469	0
Os4530.POR.1.pan0009963	Os03g0766600	OsCMeo_03g0035760	OsKeNa_03g0035670	OsAzu_03g0036000	OsARC_03g0036060	OsN22_03G035370	OsNaBo_03g0035160	OsPr106_03g0035570	OsZS97_03G035530	OsMH63_03G035570	OsLiXu_03g0035580	OsGoSa_03g0035510	OsLaMu_03g0035540	OsKYG_03g0035860	OsIR64_03g0035360	OsLima_03g0035840	3	3	3	3	3	3	3	3	3	3	3	3	3	3	3	3	31755906	33249378	32905055	33841778	33802681	34324796	34196397	34219003	34649399	34949325	34696302	34893653	34405598	35686330	34249426	34897865	31755906	33249378	32905055	33841778	33802681	34324796	34196397	34219003	34649399	34949325	34696302	34893653	34405598	35686330	34249426	34897865	3	34170180.75	16	16	1	TRUE	31755906	0
Os4530.POR.1.pan0009966	Os03g0767000	OsCMeo_03g0035780	OsKeNa_03g0035690	OsAzu_03g0036020	OsARC_03g0036080	OsN22_03G035390	OsNaBo_03g0035180	OsPr106_03g0035590	OsZS97_03G035560	OsMH63_03G035600	OsLiXu_03g0035600	OsGoSa_03g0035530	OsLaMu_03g0035560	OsKYG_03g0035880	OsIR64_03g0035380	OsLima_03g0035860	3	3	3	3	3	3	3	3	3	3	3	3	3	3	3	3	31764987	33258601	32914279	33851002	33811905	34334020	34205396	34228220	34658616	34958542	34705519	34902880	34414684	35695555	34258512	34906959	31764987	33258601	32914279	33851002	33811905	34334020	34205396	34228220	34658616	34958542	34705519	34902880	34414684	35695555	34258512	34906959	3	34179354.81	16	16	1	TRUE	31764987	0
Os4530.POR.1.pan0009967	Os03g0767500	OsCMeo_03g0035800	OsKeNa_03g0035720	OsAzu_03g0036050	OsARC_03g0036100	OsN22_03G035400	OsNaBo_03g0035190	OsPr106_03g0035600	OsZS97_03G035570	OsMH63_03G035610	OsLiXu_03g0035610	OsGoSa_03g0035540	OsLaMu_03g0035580	OsKYG_03g0035890	OsIR64_03g0035390	OsLima_03g0035870	3	3	3	3	3	3	3	3	3	3	3	3	3	3	3	3	31778271	33271647	32927370	33863887	33824955	34347137	34218431	34241299	34671576	34971522	34718622	34916034	34427920	35708576	34271744	34920194	31778271	33271647	32927370	33863887	33824955	34347137	34218431	34241299	34671576	34971522	34718622	34916034	34427920	35708576	34271744	34920194	3	34192449.06	16	16	1	TRUE	31778271	0
Os4530.POR.1.pan0009968	Os03g0767600	OsCMeo_03g0035810	OsKeNa_03g0035730	OsAzu_03g0036060	OsARC_03g0036110	OsN22_03G035410	OsNaBo_03g0035200	OsPr106_03g0035610	OsZS97_03G035580	OsMH63_03G035620	OsLiXu_03g0035620	OsGoSa_03g0035550	OsLaMu_03g0035590	OsKYG_03g0035900	OsIR64_03g0035400	OsLima_03g0035880	3	3	3	3	3	3	3	3	3	3	3	3	3	3	3	3	31782799	33276163	32931846	33870912	33829474	34351596	34222947	34245836	34676232	34976158	34723138	34920552	34432461	35714255	34276259	34925790	31782799	33276163	32931846	33870912	33829474	34351596	34222947	34245836	34676232	34976158	34723138	34920552	34432461	35714255	34276259	34925790	3	34197276.13	16	16	1	TRUE	31782799	0
Os4530.POR.1.pan0009969	Os03g0767700	OsCMeo_03g0035820	OsKeNa_03g0035740	OsAzu_03g0036070	OsARC_03g0036120	OsN22_03G035420	OsNaBo_03g0035210	OsPr106_03g0035620	OsZS97_03G035590	OsMH63_03G035630	OsLiXu_03g0035630	OsGoSa_03g0035560	OsLaMu_03g0035600	OsKYG_03g0035910	OsIR64_03g0035410	OsLima_03g0035890	3	3	3	3	3	3	3	3	3	3	3	3	3	3	3	3	31787577	33281583	32937266	33873982	33834894	34357010	34228361	34251243	34681639	34981565	34728545	34925949	34437871	35719665	34281666	34931201	31787577	33281583	32937266	33873982	33834894	34357010	34228361	34251243	34681639	34981565	34728545	34925949	34437871	35719665	34281666	34931201	3	34202501.06	16	16	1	TRUE	31787577	0
Os4530.POR.1.pan0009970	Os03g0767800	OsCMeo_03g0035830	OsKeNa_03g0035750	OsAzu_03g0036080	OsARC_03g0036130	OsN22_03G035430	OsNaBo_03g0035220	OsPr106_03g0035630	OsZS97_03G035600	OsMH63_03G035640	OsLiXu_03g0035640	OsGoSa_03g0035570	OsLaMu_03g0035610	OsKYG_03g0035920	OsIR64_03g0035420	OsLima_03g0035900	3	3	3	3	3	3	3	3	3	3	3	3	3	3	3	3	31790477	33283840	32939523	33876239	33837152	34359268	34230619	34253500	34683896	34983822	34730801	34929235	34440126	35721921	34283923	34934084	31790477	33283840	32939523	33876239	33837152	34359268	34230619	34253500	34683896	34983822	34730801	34929235	34440126	35721921	34283923	34934084	3	34204901.63	16	16	1	TRUE	31790477	0
Os4530.POR.1.pan0009971	Os03g0767900	OsCMeo_03g0035840	OsKeNa_03g0035760	OsAzu_03g0036090	OsARC_03g0036140	OsN22_03G035440	OsNaBo_03g0035230	OsPr106_03g0035640	OsZS97_03G035610	OsMH63_03G035650	OsLiXu_03g0035650	OsGoSa_03g0035580	OsLaMu_03g0035620	OsKYG_03g0035930	OsIR64_03g0035430	OsLima_03g0035910	3	3	3	3	3	3	3	3	3	3	3	3	3	3	3	3	31802310	33295877	32951522	33888277	33849172	34372545	34243900	34266788	34697184	34997110	34744089	34941515	34465211	35735206	34297211	34946743	31802310	33295877	32951522	33888277	33849172	34372545	34243900	34266788	34697184	34997110	34744089	34941515	34465211	35735206	34297211	34946743	3	34218416.25	16	16	1	TRUE	31802310	0
Os4530.POR.1.pan0009972	Os03g0768900	OsCMeo_03g0035850	OsKeNa_03g0035770	OsAzu_03g0036100	OsARC_03g0036160	OsN22_03G035450	OsNaBo_03g0035240	OsPr106_03g0035650	OsZS97_03G035630	OsMH63_03G035660	OsLiXu_03g0035660	OsGoSa_03g0035590	OsLaMu_03g0035630	OsKYG_03g0035940	OsIR64_03g0035440	OsLima_03g0035920	3	3	3	3	3	3	3	3	3	3	3	3	3	3	3	3	31824161	33305055	32960700	33897455	33869739	34381514	34252981	34275802	34706306	35006236	34753099	34950668	34474333	35744353	34306224	34955891	31824161	33305055	32960700	33897455	33869739	34381514	34252981	34275802	34706306	35006236	34753099	34950668	34474333	35744353	34306224	34955891	3	34229032.31	16	16	1	TRUE	31824161	0
Os4530.POR.1.pan0009973	Os03g0769000	OsCMeo_03g0035860	OsKeNa_03g0035780	OsAzu_03g0036110	OsARC_03g0036170	OsN22_03G035460	OsNaBo_03g0035250	OsPr106_03g0035660	OsZS97_03G035640	OsMH63_03G035670	OsLiXu_03g0035670	OsGoSa_03g0035600	OsLaMu_03g0035640	OsKYG_03g0035950	OsIR64_03g0035450	OsLima_03g0035930	3	3	3	3	3	3	3	3	3	3	3	3	3	3	3	3	31825506	33306398	32962043	33898798	33871082	34382971	34254326	34277258	34707649	35007579	34754555	34952012	34475676	35745698	34307677	34957237	31825506	33306398	32962043	33898798	33871082	34382971	34254326	34277258	34707649	35007579	34754555	34952012	34475676	35745698	34307677	34957237	3	34230404.06	16	16	1	TRUE	31825506	0
Os4530.POR.1.pan1001645	-	-	-	-	-	-	-	-	-	-	-	OsGoSa_03g0034680	-	-	-	-												3																34234759																34234759					3	34234759	1	1	1	TRUE	31108253	-717253
Os4530.POR.1.pan0009974	Os03g0769050	OsCMeo_03g0035870	OsKeNa_03g0035790	OsAzu_03g0036120	OsARC_03g0036180	OsN22_03G035470	OsNaBo_03g0035260	OsPr106_03g0035670	OsZS97_03G035650	OsMH63_03G035680	OsLiXu_03g0035680	OsGoSa_03g0035610	OsLaMu_03g0035650	OsKYG_03g0035960	OsIR64_03g0035460	OsLima_03g0035940	3	3	3	3	3	3	3	3	3	3	3	3	3	3	3	3	31840138	33321012	32976683	33913414	33885537	34396652	34268053	34290942	34721334	35020953	34768239	34965702	34489359	35759443	34321362	34971001	31840138	33321012	32976683	33913414	33885537	34396652	34268053	34290942	34721334	35020953	34768239	34965702	34489359	35759443	34321362	34971001	3	34244364	16	16	1	TRUE	31840138	0
Os4530.POR.1.pan1015713	LOC_Os03g60230	-	-	-	-	-	-	-	-	-	-	-	-	-	-	-	3																34248216																34248216																3	34248216	1	1	1	TRUE	34248216	0
Os4530.POR.1.pan0009975	Os03g0769100	OsCMeo_03g0035880	OsKeNa_03g0035800	OsAzu_03g0036130	OsARC_03g0036190	OsN22_03G035480	OsNaBo_03g0035270	OsPr106_03g0035680	OsZS97_03G035660	OsMH63_03G035690	OsLiXu_03g0035690	OsGoSa_03g0035620	OsLaMu_03g0035660	OsKYG_03g0035970	OsIR64_03g0035470	OsLima_03g0035950	3	3	3	3	3	3	3	3	3	3	3	3	3	3	3	3	31845302	33326282	32981935	33918665	33890807	34401886	34273300	34296212	34726557	35026476	34773490	34970946	34495009	35764708	34326613	34976252	31845302	33326282	32981935	33918665	33890807	34401886	34273300	34296212	34726557	35026476	34773490	34970946	34495009	35764708	34326613	34976252	3	34249652.5	16	16	1	TRUE	31845302	0
Os4530.POR.1.pan0028893	OsNip_03G036020	OsCMeo_03g0035890	OsKeNa_03g0035810	OsAzu_03g0036140	OsARC_03g0036200	OsN22_03G035490	OsNaBo_03g0035280	OsPr106_03g0035690	OsZS97_03G035670	OsMH63_03G035700	OsLiXu_03g0035700	OsGoSa_03g0035630	OsLaMu_03g0035670	OsKYG_03g0035980	OsIR64_03g0035480	OsLima_03g0035960	3	3	3	3	3	3	3	3	3	3	3	3	3	3	3	3	31849312	33330186	32985858	33922588	33894711	34405697	34277099	34300011	34730403	35030333	34777308	34975089	34498849	35768512	34330431	34980073	31849312	33330186	32985858	33922588	33894711	34405697	34277099	34300011	34730403	35030333	34777308	34975089	34498849	35768512	34330431	34980073	3	34253528.75	16	16	1	TRUE	31849312	0
Os4530.POR.1.pan0009976	Os03g0769400	OsCMeo_03g0035900	OsKeNa_03g0035820	OsAzu_03g0036150	OsARC_03g0036210	OsN22_03G035500	OsNaBo_03g0035290	OsPr106_03g0035700	OsZS97_03G035680	OsMH63_03G035710	OsLiXu_03g0035710	OsGoSa_03g0035640	OsLaMu_03g0035680	OsKYG_03g0035990	OsIR64_03g0035490	OsLima_03g0035970	3	3	3	3	3	3	3	3	3	3	3	3	3	3	3	3	31853872	33334746	32990418	33927147	33899271	34410357	34281760	34304632	34735022	35034952	34781927	34979705	34503464	35773128	34335050	34984689	31853872	33334746	32990418	33927147	33899271	34410357	34281760	34304632	34735022	35034952	34781927	34979705	34503464	35773128	34335050	34984689	3	34258133.75	16	16	1	TRUE	31853872	0
Os4530.POR.1.pan1015714	Os03g0816950	-	-	-	-	-	-	-	-	-	-	-	-	-	-	-	3																34260279																34260279																3	34260279	1	1	1	TRUE	34260279	0
Os4530.POR.1.pan0009977	Os03g0769500	OsCMeo_03g0035910	OsKeNa_03g0035830	OsAzu_03g0036160	OsARC_03g0036220	OsN22_03G035510	OsNaBo_03g0035300	OsPr106_03g0035710	OsZS97_03G035690	OsMH63_03G035720	OsLiXu_03g0035720	OsGoSa_03g0035650	OsLaMu_03g0035690	OsKYG_03g0036000	OsIR64_03g0035500	OsLima_03g0035980	3	3	3	3	3	3	3	3	3	3	3	3	3	3	3	3	31858500	33339334	32995038	33931740	33903884	34414881	34286286	34309213	34739612	35039543	34786511	34984312	34508009	35777704	34339645	34989239	31858500	33339334	32995038	33931740	33903884	34414881	34286286	34309213	34739612	35039543	34786511	34984312	34508009	35777704	34339645	34989239	3	34262715.69	16	16	1	TRUE	31858500	0
Os4530.POR.1.pan0009978	Os03g0769600	OsCMeo_03g0035920	OsKeNa_03g0035840	OsAzu_03g0036170	OsARC_03g0036230	OsN22_03G035520	OsNaBo_03g0035310	OsPr106_03g0035720	OsZS97_03G035700	OsMH63_03G035730	OsLiXu_03g0035730	OsGoSa_03g0035660	OsLaMu_03g0035700	OsKYG_03g0036010	OsIR64_03g0035510	OsLima_03g0035990	3	3	3	3	3	3	3	3	3	3	3	3	3	3	3	3	31860449	33341282	32996986	33933688	33905832	34416824	34288229	34311156	34741555	35041486	34788454	34986259	34509304	35779647	34341588	34991422	31860449	33341282	32996986	33933688	33905832	34416824	34288229	34311156	34741555	35041486	34788454	34986259	34509304	35779647	34341588	34991422	3	34264635.06	16	16	1	TRUE	31860449	0
Os4530.POR.1.pan0009979	Os03g0769700	OsCMeo_03g0035930	OsKeNa_03g0035850	OsAzu_03g0036180	OsARC_03g0036240	OsN22_03G035530	OsNaBo_03g0035320	OsPr106_03g0035730	OsZS97_03G035710	OsMH63_03G035740	OsLiXu_03g0035740	OsGoSa_03g0035670	OsLaMu_03g0035710	OsKYG_03g0036020	OsIR64_03g0035520	OsLima_03g0036000	3	3	3	3	3	3	3	3	3	3	3	3	3	3	3	3	31867211	33348046	33003754	33940456	33912608	34423702	34295107	34318064	34748463	35048392	34795359	34993493	34516842	35786558	34348496	34998135	31867211	33348046	33003754	33940456	33912608	34423702	34295107	34318064	34748463	35048392	34795359	34993493	34516842	35786558	34348496	34998135	3	34271542.88	16	16	1	TRUE	31867211	0
Os4530.POR.1.pan0009980	Os03g0769800	OsCMeo_03g0035940	OsKeNa_03g0035860	OsAzu_03g0036190	OsARC_03g0036250	OsN22_03G035540	OsNaBo_03g0035330	OsPr106_03g0035740	OsZS97_03G035720	OsMH63_03G035750	OsLiXu_03g0035750	OsGoSa_03g0035680	OsLaMu_03g0035720	OsKYG_03g0036030	OsIR64_03g0035530	OsLima_03g0036010	3	3	3	3	3	3	3	3	3	3	3	3	3	3	3	3	31869051	33349875	33005583	33942285	33914437	34425531	34296937	34319892	34750241	35050313	34797187	34995490	34518672	35788386	34350324	34999962	31869051	33349875	33005583	33942285	33914437	34425531	34296937	34319892	34750241	35050313	34797187	34995490	34518672	35788386	34350324	34999962	3	34273385.38	16	16	1	TRUE	31869051	0
Os4530.POR.1.pan0000206	LOC_Os03g56080	-	-	-	-	OsN22_03G035610	OsNaBo_03g0035400	-	OsZS97_03G035790	OsMH63_03G035840	OsLiXu_03g0035820	-	-	-	-	-	3					3	3		3	3	3						31947140					34502674	34374177		34828099	35129864	34874966						31947140					34502674	34374177		34828099	35129864	34874966						3	34276153.33	6	6	1	TRUE	31947140	0
Os4530.POR.1.pan0009981	Os03g0769900	OsCMeo_03g0035950	OsKeNa_03g0035870	OsAzu_03g0036200	OsARC_03g0036260	OsN22_03G035550	OsNaBo_03g0035340	OsPr106_03g0035750	OsZS97_03G035730	OsMH63_03G035760	OsLiXu_03g0035760	OsGoSa_03g0035690	OsLaMu_03g0035730	OsKYG_03g0036040	OsIR64_03g0035540	OsLima_03g0036020	3	3	3	3	3	3	3	3	3	3	3	3	3	3	3	3	31874975	33355804	33011512	33948212	33920366	34431465	34302871	34325821	34756224	35056154	34803121	35001270	34524622	35794321	34356257	35005897	31874975	33355804	33011512	33948212	33920366	34431465	34302871	34325821	34756224	35056154	34803121	35001270	34524622	35794321	34356257	35005897	3	34279305.75	16	16	1	TRUE	31874975	0
Os4530.POR.1.pan0009982	Os03g0770000	OsCMeo_03g0035960	OsKeNa_03g0035880	OsAzu_03g0036210	OsARC_03g0036270	OsN22_03G035560	OsNaBo_03g0035350	OsPr106_03g0035760	OsZS97_03G035740	OsMH63_03G035770	OsLiXu_03g0035770	OsGoSa_03g0035700	OsLaMu_03g0035740	OsKYG_03g0036050	OsIR64_03g0035550	OsLima_03g0036030	3	3	3	3	3	3	3	3	3	3	3	3	3	3	3	3	31885024	33365939	33021647	33958351	33930504	34440912	34312327	34335285	34765706	35065633	34812606	35010737	34534083	35803785	34365723	35015361	31885024	33365939	33021647	33958351	33930504	34440912	34312327	34335285	34765706	35065633	34812606	35010737	34534083	35803785	34365723	35015361	3	34288976.44	16	16	1	TRUE	31885024	0
Os4530.POR.1.pan0009983	Os03g0770100	OsCMeo_03g0035970	OsKeNa_03g0035890	OsAzu_03g0036220	OsARC_03g0036280	OsN22_03G035570	OsNaBo_03g0035360	OsPr106_03g0035770	OsZS97_03G035750	OsMH63_03G035780	OsLiXu_03g0035780	OsGoSa_03g0035710	OsLaMu_03g0035750	OsKYG_03g0036060	OsIR64_03g0035560	OsLima_03g0036040	3	3	3	3	3	3	3	3	3	3	3	3	3	3	3	3	31888363	33369312	33025020	33961715	33933877	34443499	34314914	34337875	34768293	35068220	34815193	35013324	34536669	35806375	34368313	35017951	31888363	33369312	33025020	33961715	33933877	34443499	34314914	34337875	34768293	35068220	34815193	35013324	34536669	35806375	34368313	35017951	3	34291807.06	16	16	1	TRUE	31888363	0
Os4530.POR.1.pan0009984	Os03g0770700	OsCMeo_03g0035980	OsKeNa_03g0035900	OsAzu_03g0036230	OsARC_03g0036290	OsN22_03G035580	OsNaBo_03g0035370	OsPr106_03g0035780	OsZS97_03G035760	OsMH63_03G035790,OsMH63_03G035800,OsMH63_03G035810	OsLiXu_03g0035790	OsGoSa_03g0035720	OsLaMu_03g0035760	OsKYG_03g0036070	OsIR64_03g0035570	OsLima_03g0036050	3	3	3	3	3	3	3	3	3	3	3	3	3	3	3	3	31921933	33403161	33058845	33995244	33967426	34478668	34350162	34374086	34804121	35104273	34850989	35049386	34572963	35842431	34404538	35053990	31921933	33403161	33058845	33995244	33967426	34478668	34350162	34374086	34804121	35104273	34850989	35049386	34572963	35842431	34404538	35053990	3	34327013.5	16	16	1	TRUE	31921933	0
Os4530.POR.1.pan0009985	Os03g0770800	OsCMeo_03g0035990	OsKeNa_03g0035910	OsAzu_03g0036240	OsARC_03g0036300	OsN22_03G035590	OsNaBo_03g0035380	OsPr106_03g0035790	OsZS97_03G035770	OsMH63_03G035820	OsLiXu_03g0035800	OsGoSa_03g0035730	OsLaMu_03g0035770	OsKYG_03g0036080	OsIR64_03g0035580	OsLima_03g0036060	3	3	3	3	3	3	3	3	3	3	3	3	3	3	3	3	31930541	33412031	33067709	34004388	33976587	34487529	34359030	34383428	34813256	35113615	34860124	35058728	34582024	35851773	34413880	35063331	31930541	33412031	33067709	34004388	33976587	34487529	34359030	34383428	34813256	35113615	34860124	35058728	34582024	35851773	34413880	35063331	3	34336123.38	16	16	1	TRUE	31930541	0
Os4530.POR.1.pan0009986	Os03g0770900	OsCMeo_03g0036000	OsKeNa_03g0035920	OsAzu_03g0036250	OsARC_03g0036310	OsN22_03G035600	OsNaBo_03g0035390	OsPr106_03g0035800	OsZS97_03G035780	OsMH63_03G035830	OsLiXu_03g0035810	OsGoSa_03g0035740	OsLaMu_03g0035780	OsKYG_03g0036090	OsIR64_03g0035590	OsLima_03g0036070	3	3	3	3	3	3	3	3	3	3	3	3	3	3	3	3	31942580	33423414	33079195	34015875	33988069	34499072	34370676	34395129	34824676	35125113	34871479	35070246	34593726	35863476	34425496	35075048	31942580	33423414	33079195	34015875	33988069	34499072	34370676	34395129	34824676	35125113	34871479	35070246	34593726	35863476	34425496	35075048	3	34347704.38	16	16	1	TRUE	31942580	0
Os4530.POR.1.pan0009990	Os03g0772300	OsCMeo_03g0036080	OsKeNa_03g0036000	OsAzu_03g0036330	OsARC_03g0036380	OsN22_03G035690	OsNaBo_03g0035480	OsPr106_03g0035870	OsZS97_03G035870	OsMH63_11G025830	OsLiXu_03g0035900,OsLiXu_03g0035910	OsGoSa_03g0035820	OsLaMu_03g0035860	OsKYG_03g0036170	OsIR64_03g0035670	OsLima_03g0036150	3	3	3	3	3	3	3	3	3	11	3	3	3	3	3	3	31996803	33479029	33134767	34070088	34043631	34552819	34424296	34449765	34879210		34925893	35124917	34648383	35918138	34480223	35129709	31996803	33479029	33134767	34070088	34043631	34552819	34424296	34449765	34879210	33038429	34925893	35124917	34648383	35918138	34480223	35129709	3	34350511.4	15	16	0.9375	FALSE	31996803	0
Os4530.POR.1.pan1015715	Os03g0818700	-	-	-	-	-	-	-	-	-	-	-	-	-	-	-	3																34350604																34350604																3	34350604	1	1	1	TRUE	34350604	0
Os4530.POR.1.pan1015716	LOC_Os03g60419	-	-	-	-	-	-	-	-	-	-	-	-	-	-	-	3																34354523																34354523																3	34354523	1	1	1	TRUE	34354523	0
Os4530.POR.1.pan0009987	Os03g0771100	OsCMeo_03g0036010	OsKeNa_03g0035930	OsAzu_03g0036260	OsARC_03g0036320	OsN22_03G035620	OsNaBo_03g0035410	OsPr106_03g0035810	OsZS97_03G035800	OsMH63_03G035850	OsLiXu_03g0035830	OsGoSa_03g0035750	OsLaMu_03g0035790	OsKYG_03g0036100	OsIR64_03g0035600	OsLima_03g0036080	3	3	3	3	3	3	3	3	3	3	3	3	3	3	3	3	31952889	33433824	33089505	34026185	33998370	34509549	34381052	34405429	34834892	35135573	34881847	35080550	34604028	35873776	34435883	35085348	31952889	33433824	33089505	34026185	33998370	34509549	34381052	34405429	34834892	35135573	34881847	35080550	34604028	35873776	34435883	35085348	3	34358043.75	16	16	1	TRUE	31952889	0
Os4530.POR.1.pan0009988	Os03g0771500	OsCMeo_03g0036040	OsKeNa_03g0035960	OsAzu_03g0036290	OsARC_03g0036340	OsN22_03G035650	OsNaBo_03g0035440	OsPr106_03g0035830	OsZS97_03G035830	OsMH63_03G035870,OsMH63_03G035880	OsLiXu_03g0035860	OsGoSa_03g0035780	OsLaMu_03g0035820	OsKYG_03g0036130	OsIR64_03g0035630	OsLima_03g0036110	3	3	3	3	3	3	3	3	3	3	3	3	3	3	3	3	31964582	33445801	33101491	34038162	34010356	34521687	34393190	34415105	34847135	35147756	34894002	35092695	34616166	35885914	34448021	35097484	31964582	33445801	33101491	34038162	34010356	34521687	34393190	34415105	34847135	35147756	34894002	35092695	34616166	35885914	34448021	35097484	3	34369971.69	16	16	1	TRUE	31964582	0
Os4530.POR.1.pan1015717	LOC_Os03g60449	-	-	-	-	-	-	-	-	-	-	-	-	-	-	-	3																34371706																34371706																3	34371706	1	1	1	TRUE	34371706	0
Os4530.POR.1.pan0028899	OsNip_03G036380	OsCMeo_04g0013810	OsKeNa_04g0014050	OsAzu_04g0013220	OsARC_04g0013420	OsN22_03G035860	OsNaBo_03g0035640	OsPr106_03g0036060	OsZS97_03G036050	OsMH63_03G036120	-	-	-	-	-	-	3	4	4	4	4	3	3	3	3	3							32118451					34681093	34552483	34576375	35005942	35310521							32118451	20722592	19493475	19373731	19617412	34681093	34552483	34576375	35005942	35310521							3	34374144.17	6	10	0.6	FALSE	32118451	0
Os4530.POR.1.pan0028894	OsNip_03G036180	OsCMeo_03g0036050	OsKeNa_03g0035970	OsAzu_03g0036300	OsARC_03g0036350	OsN22_03G035660	OsNaBo_03g0035450	OsPr106_03g0035840	OsZS97_03G035840	OsMH63_03G035890	OsLiXu_03g0035870	OsGoSa_03g0035790	OsLaMu_03g0035830	OsKYG_03g0036140	OsIR64_03g0035640	OsLima_03g0036120	3	3	3	3	3	3	3	3	3	3	3	3	3	3	3	3	31974048	33454973	33110662	34047334	34019528	34530918	34402419	34426826	34856297	35157016	34903161	35101952	34625424	35895173	34457280	35106743	31974048	33454973	33110662	34047334	34019528	34530918	34402419	34426826	34856297	35157016	34903161	35101952	34625424	35895173	34457280	35106743	3	34379359.63	16	16	1	TRUE	31974048	0
Os4530.POR.1.pan0028895	OsNip_03G036190	OsCMeo_03g0036060	OsKeNa_03g0035980	OsAzu_03g0036310	OsARC_03g0036360	OsN22_03G035670	OsNaBo_03g0035460	OsPr106_03g0035850	OsZS97_03G035850	OsMH63_03G035900	OsLiXu_03g0035880	OsGoSa_03g0035800	OsLaMu_03g0035840	OsKYG_03g0036150	OsIR64_03g0035650	OsLima_03g0036130	3	3	3	3	3	3	3	3	3	3	3	3	3	3	3	3	31980401	33461325	33117014	34053686	34025880	34537292	34408793	34433202	34862647	35163392	34909511	35108329	34631800	35901550	34463656	35113120	31980401	33461325	33117014	34053686	34025880	34537292	34408793	34433202	34862647	35163392	34909511	35108329	34631800	35901550	34463656	35113120	3	34385724.88	16	16	1	TRUE	31980401	0
Os4530.POR.1.pan1015718	Os03g0819450	-	-	-	-	-	-	-	-	-	-	-	-	-	-	-	3																34386571																34386571																3	34386571	1	1	1	TRUE	34386571	0
Os4530.POR.1.pan0009989	Os03g0772100	OsCMeo_03g0036070	OsKeNa_03g0035990	OsAzu_03g0036320	OsARC_03g0036370	OsN22_03G035680	OsNaBo_03g0035470	OsPr106_03g0035860	OsZS97_03G035860	OsMH63_03G035910	OsLiXu_03g0035890	OsGoSa_03g0035810	OsLaMu_03g0035850	OsKYG_03g0036160	OsIR64_03g0035660	OsLima_03g0036140	3	3	3	3	3	3	3	3	3	3	3	3	3	3	3	3	31986608	33467626	33123315	34059987	34032181	34543593	34415067	34439499	34868940	35169689	34915804	35114626	34638097	35907847	34469953	35119418	31986608	33467626	33123315	34059987	34032181	34543593	34415067	34439499	34868940	35169689	34915804	35114626	34638097	35907847	34469953	35119418	3	34392015.63	16	16	1	TRUE	31986608	0
Os4530.POR.1.pan1015719	LOC_Os03g60524	-	-	-	-	-	-	-	-	-	-	-	-	-	-	-	3																34404762																34404762																3	34404762	1	1	1	TRUE	34404762	0
Os4530.POR.1.pan0009991	Os03g0772600	OsCMeo_03g0036090	OsKeNa_03g0036010	OsAzu_03g0036340	OsARC_03g0036390	OsN22_03G035700	OsNaBo_03g0035490	OsPr106_03g0035880	OsZS97_03G035880	OsMH63_03G035930	OsLiXu_03g0035920	OsGoSa_03g0035830	OsLaMu_03g0035870	OsKYG_03g0036180	OsIR64_03g0035680	OsLima_03g0036160	3	3	3	3	3	3	3	3	3	3	3	3	3	3	3	3	32008399	33489363	33145085	34081780	34053908	34564239	34435723	34460005	34889565	35190199	34936331	35135156	34658599	35928340	34490532	35139983	32008399	33489363	33145085	34081780	34053908	34564239	34435723	34460005	34889565	35190199	34936331	35135156	34658599	35928340	34490532	35139983	3	34412950.44	16	16	1	TRUE	32008399	0
Os4530.POR.1.pan0009992	Os03g0772700	OsCMeo_03g0036100	OsKeNa_03g0036020	OsAzu_03g0036350	OsARC_03g0036400	OsN22_03G035710	OsNaBo_03g0035500	OsPr106_03g0035910	OsZS97_03G035910	OsMH63_03G035960	OsLiXu_03g0035950	OsGoSa_03g0035860	OsLaMu_03g0035900	OsKYG_03g0036210	OsIR64_03g0035710	OsLima_03g0036190	3	3	3	3	3	3	3	3	3	3	3	3	3	3	3	3	32013216	33494184	33149902	34086603	34058727	34569049	34440529	34464824	34894338	35194971	34941101	35139928	34663371	35933112	34495305	35144755	32013216	33494184	33149902	34086603	34058727	34569049	34440529	34464824	34894338	35194971	34941101	35139928	34663371	35933112	34495305	35144755	3	34417744.69	16	16	1	TRUE	32013216	0
Os4530.POR.1.pan0009993	Os03g0772800	OsCMeo_03g0036110	OsKeNa_03g0036030	OsAzu_03g0036360	OsARC_03g0036410	OsN22_03G035720	OsNaBo_03g0035510	OsPr106_03g0035920	OsZS97_03G035920	OsMH63_03G035970	OsLiXu_03g0035960	OsGoSa_03g0035870	OsLaMu_03g0035910	OsKYG_03g0036220	OsIR64_03g0035720	OsLima_03g0036200	3	3	3	3	3	3	3	3	3	3	3	3	3	3	3	3	32017644	33498610	33154328	34091029	34063153	34573608	34445091	34469398	34898860	35199562	34945672	35144519	34667963	35937703	34499879	35149346	32017644	33498610	33154328	34091029	34063153	34573608	34445091	34469398	34898860	35199562	34945672	35144519	34667963	35937703	34499879	35149346	3	34422272.81	16	16	1	TRUE	32017644	0
Os4530.POR.1.pan0040522	Os03g0790551	-	-	-	-	-	-	-	-	-	-	OsGoSa_03g0037160	-	-	-	-	3											3					32859108											35987220					32859108											35987220					3	34423164	2	2	1	TRUE	32859108	0
Os4530.POR.1.pan0009994	Os03g0772900	OsCMeo_03g0036120	OsKeNa_03g0036040	OsAzu_03g0036370	OsARC_03g0036420	OsN22_03G035730	OsNaBo_03g0035520	OsPr106_03g0035930	OsZS97_03G035930	OsMH63_03G035980	OsLiXu_03g0035970	OsGoSa_03g0035880	OsLaMu_03g0035920	OsKYG_03g0036230	OsIR64_03g0035730	OsLima_03g0036210	3	3	3	3	3	3	3	3	3	3	3	3	3	3	3	3	32019572	33500871	33156589	34093290	34065414	34575873	34447357	34470977	34901177	35201826	34947936	35146783	34670227	35939967	34502144	35151610	32019572	33500871	33156589	34093290	34065414	34575873	34447357	34470977	34901177	35201826	34947936	35146783	34670227	35939967	34502144	35151610	3	34424475.81	16	16	1	TRUE	32019572	0
Os4530.POR.1.pan0009995	Os03g0773000	OsCMeo_03g0036130	OsKeNa_03g0036050	OsAzu_03g0036380	OsARC_03g0036430	OsN22_03G035740	OsNaBo_03g0035530	OsPr106_03g0035940	OsZS97_03G035940	OsMH63_03G036000	OsLiXu_03g0035980	OsGoSa_03g0035890	OsLaMu_03g0035930	OsKYG_03g0036240	OsIR64_03g0035740	OsLima_03g0036220	3	3	3	3	3	3	3	3	3	3	3	3	3	3	3	3	32027891	33509018	33164887	34101438	34073517	34583920	34455404	34479713	34909225	35209874	34956386	35154830	34678277	35948014	34510192	35159657	32027891	33509018	33164887	34101438	34073517	34583920	34455404	34479713	34909225	35209874	34956386	35154830	34678277	35948014	34510192	35159657	3	34432640.19	16	16	1	TRUE	32027891	0
Os4530.POR.1.pan0009996	Os03g0773150	OsCMeo_03g0036140,OsCMeo_03g0036150	OsKeNa_03g0036060,OsKeNa_03g0036070	OsAzu_03g0036390,OsAzu_03g0036400	OsARC_03g0036440	OsN22_03G035750,OsN22_03G035760	OsNaBo_03g0035540	OsPr106_03g0035950,OsPr106_03g0035960	OsZS97_03G035950	OsMH63_03G036010,OsMH63_03G036020	OsLiXu_03g0035990,OsLiXu_03g0036000	OsGoSa_03g0035900,OsGoSa_03g0035910	OsLaMu_03g0035940,OsLaMu_03g0035950	OsKYG_03g0036250,OsKYG_03g0036260	OsIR64_03g0035750,OsIR64_03g0035760	OsLima_03g0036230,OsLima_03g0036240	3	3	3	3	3	3	3	3	3	3	3	3	3	3	3	3	32034665	33515639	33171509	34108060	34080137	34590688	34462169	34486485	34915996	35216643	34963101	35161601	34685048	35955436	34516963	35166428	32034665	33515639	33171509	34108060	34080137	34590688	34462169	34486485	34915996	35216643	34963101	35161601	34685048	35955436	34516963	35166428	3	34439410.5	16	16	1	TRUE	32034665	0
Os4530.POR.1.pan1015720	Os03g0821000	-	-	-	-	-	-	-	-	-	-	-	-	-	-	-	3																34439926																34439926																3	34439926	1	1	1	TRUE	34439926	0
Os4530.POR.1.pan1015721	Os03g0821150	-	-	-	-	-	-	-	-	-	-	-	-	-	-	-	3																34448736																34448736																3	34448736	1	1	1	TRUE	34448736	0
Os4530.POR.1.pan0009997	Os03g0773300	OsCMeo_03g0036160	OsKeNa_03g0036080	OsAzu_03g0036410	OsARC_03g0036450	OsN22_03G035770	OsNaBo_03g0035550	OsPr106_03g0035970	OsZS97_03G035960	OsMH63_03G036030	OsLiXu_03g0036010	OsGoSa_03g0035920	OsLaMu_03g0035960	OsKYG_03g0036270	OsIR64_03g0035770	OsLima_03g0036250	3	3	3	3	3	3	3	3	3	3	3	3	3	3	3	3	32043843	33524818	33180688	34117239	34089317	34599855	34471336	34495772	34925195	35225798	34972042	35170766	34694213	35975378	34526128	35175593	32043843	33524818	33180688	34117239	34089317	34599855	34471336	34495772	34925195	35225798	34972042	35170766	34694213	35975378	34526128	35175593	3	34449248.81	16	16	1	TRUE	32043843	0
Os4530.POR.1.pan0039113	LOC_Os12g12910	OsCMeo_03g0036020	OsKeNa_03g0035940	OsAzu_03g0036270	-	OsN22_03G035630,OsN22_03G035640	OsNaBo_03g0035420,OsNaBo_03g0035430	-	-	-	OsLiXu_11g0023330	OsGoSa_03g0035760,OsGoSa_03g0035770	OsLaMu_03g0035800,OsLaMu_03g0035810	OsKYG_03g0036110,OsKYG_03g0036120	OsIR64_03g0035610,OsIR64_03g0035620	OsLima_03g0036090,OsLima_03g0036100	12	3	3	3		3	3				11	3	3	3	3	3		33440921	33096611	34033282		34516575	34388078					35087577	34611055	35880803	34442910	35092375	7157288	33440921	33096611	34033282		34516575	34388078				30719144	35087577	34611055	35880803	34442910	35092375	3	34459018.7	10	12	0.833333333	FALSE	31959946	-83897
Os4530.POR.1.pan0028904	OsNip_03G036550	-	-	-	-	OsN22_03G036010	OsNaBo_03g0035790	OsPr106_03g0036220	OsZS97_03G036200	OsMH63_03G036290	-	-	-	-	-	-	3					3	3	3	3	3							32196383					34776002	34647393	34665889	35101929	35396964							32196383					34776002	34647393	34665889	35101929	35396964							3	34464093.33	6	6	1	TRUE	32196383	0
Os4530.POR.1.pan0009998	Os03g0773600	OsCMeo_03g0036170	OsKeNa_03g0036090	OsAzu_03g0036420	OsARC_03g0036460	OsN22_03G035780	OsNaBo_03g0035560	OsPr106_03g0035980	OsZS97_03G035970	OsMH63_03G036040	OsLiXu_03g0036020	OsGoSa_03g0035930	OsLaMu_03g0035970	OsKYG_03g0036280	OsIR64_03g0035780	OsLima_03g0036260	3	3	3	3	3	3	3	3	3	3	3	3	3	3	3	3	32064251	33545239	33201108	34137569	34109735	34615046	34486438	34510850	34940359	35241007	34987118	35185943	34709411	35990431	34541326	35190791	32064251	33545239	33201108	34137569	34109735	34615046	34486438	34510850	34940359	35241007	34987118	35185943	34709411	35990431	34541326	35190791	3	34466038.88	16	16	1	TRUE	32064251	0
Os4530.POR.1.pan0009999	Os03g0773700	OsCMeo_03g0036180	OsKeNa_03g0036100	OsAzu_03g0036430	OsARC_03g0036470	OsN22_03G035790	OsNaBo_03g0035570	OsPr106_03g0035990	OsZS97_03G035980	OsMH63_03G036050	OsLiXu_03g0036030	OsGoSa_03g0035940	OsLaMu_03g0035980	OsKYG_03g0036290	OsIR64_03g0035790	OsLima_03g0036270	3	3	3	3	3	3	3	3	3	3	3	3	3	3	3	3	32078546	33559519	33215389	34151939	34124016	34629392	34501268	34525151	34954942	35255201	35001811	35200637	34723710	36005014	34555552	35205484	32078546	33559519	33215389	34151939	34124016	34629392	34501268	34525151	34954942	35255201	35001811	35200637	34723710	36005014	34555552	35205484	3	34480473.19	16	16	1	TRUE	32078546	0
Os4530.POR.1.pan0010000	Os03g0773800	OsCMeo_03g0036190	OsKeNa_03g0036110	OsAzu_03g0036440	OsARC_03g0036480	OsN22_03G035800	OsNaBo_03g0035580	OsPr106_03g0036000	OsZS97_03G035990	OsMH63_03G036060	OsLiXu_03g0036040	OsGoSa_03g0035950	OsLaMu_03g0035990	OsKYG_03g0036300	OsIR64_03g0035800	OsLima_03g0036280	3	3	3	3	3	3	3	3	3	3	3	3	3	3	3	3	32085882	33566968	33222844	34159396	34131467	34636735	34508216	34532460	34961541	35261876	35008723	35207545	34731019	36012039	34562935	35212398	32085882	33566968	33222844	34159396	34131467	34636735	34508216	34532460	34961541	35261876	35008723	35207545	34731019	36012039	34562935	35212398	3	34487627.75	16	16	1	TRUE	32085882	0
Os4530.POR.1.pan0010001	Os03g0774200	OsCMeo_03g0036210	OsKeNa_03g0036130	OsAzu_03g0036460	OsARC_03g0036500	OsN22_03G035810	OsNaBo_03g0035590	OsPr106_03g0036010	OsZS97_03G036000	OsMH63_03G036070	OsLiXu_03g0036050	OsGoSa_03g0035960	OsLaMu_03g0036000	OsKYG_03g0036310	OsIR64_03g0035810	OsLima_03g0036290	3	3	3	3	3	3	3	3	3	3	3	3	3	3	3	3	32092353	33573327	33229197	34165743	34137820	34643183	34514667	34538911	34968413	35269061	35015194	35213995	34737465	36018485	34569381	35218848	32092353	33573327	33229197	34165743	34137820	34643183	34514667	34538911	34968413	35269061	35015194	35213995	34737465	36018485	34569381	35218848	3	34494127.69	16	16	1	TRUE	32092353	0
Os4530.POR.1.pan0010002	Os03g0774300	OsCMeo_03g0036220	OsKeNa_03g0036140	OsAzu_03g0036470	OsARC_03g0036510	OsN22_03G035820	OsNaBo_03g0035600	OsPr106_03g0036020	OsZS97_03G036010	OsMH63_03G036080	OsLiXu_03g0036060	OsGoSa_03g0035970	OsLaMu_03g0036010	OsKYG_03g0036320	OsIR64_03g0035820	OsLima_03g0036300	3	3	3	3	3	3	3	3	3	3	3	3	3	3	3	3	32096847	33577839	33233723	34170277	34142346	34654832	34526305	34550517	34980027	35280675	35026783	35225576	34749083	36030098	34580995	35230251	32096847	33577839	33233723	34170277	34142346	34654832	34526305	34550517	34980027	35280675	35026783	35225576	34749083	36030098	34580995	35230251	3	34503510.88	16	16	1	TRUE	32096847	0
Os4530.POR.1.pan1015722	Os03g0822033	-	-	-	-	-	-	-	-	-	-	-	-	-	-	-	3																34508917																34508917																3	34508917	1	1	1	TRUE	34508917	0
Os4530.POR.1.pan0010003	Os03g0774400	OsCMeo_03g0036230	OsKeNa_03g0036150	OsAzu_03g0036480	OsARC_03g0036520	OsN22_03G035830	OsNaBo_03g0035610	OsPr106_03g0036030	OsZS97_03G036020	OsMH63_03G036090	OsLiXu_03g0036070	OsGoSa_03g0035980	OsLaMu_03g0036020	OsKYG_03g0036330	OsIR64_03g0035830	OsLima_03g0036310	3	3	3	3	3	3	3	3	3	3	3	3	3	3	3	3	32107026	33587995	33243879	34180450	34152501	34665174	34536654	34560843	34990357	35291017	35037121	35235918	34759425	36040441	34591337	35240596	32107026	33587995	33243879	34180450	34152501	34665174	34536654	34560843	34990357	35291017	35037121	35235918	34759425	36040441	34591337	35240596	3	34513795.88	16	16	1	TRUE	32107026	0
Os4530.POR.1.pan0010004	Os03g0774600	OsCMeo_03g0036240	OsKeNa_03g0036160	OsAzu_03g0036490	OsARC_03g0036530	OsN22_03G035840	OsNaBo_03g0035620	OsPr106_03g0036040	OsZS97_03G036030	OsMH63_03G036100	OsLiXu_03g0036080	OsGoSa_03g0035990	OsLaMu_03g0036030	OsKYG_03g0036340	OsIR64_03g0035840	OsLima_03g0036320	3	3	3	3	3	3	3	3	3	3	3	3	3	3	3	3	32113257	33594239	33250105	34186659	34158749	34675370	34546862	34571110	35000638	35305136	35047370	35250045	34769642	36054518	34601596	35254707	32113257	33594239	33250105	34186659	34158749	34675370	34546862	34571110	35000638	35305136	35047370	35250045	34769642	36054518	34601596	35254707	3	34523750.19	16	16	1	TRUE	32113257	0
Os4530.POR.1.pan0028898	OsNip_03G036370	OsCMeo_03g0036250	OsKeNa_03g0036170	OsAzu_03g0036500	OsARC_03g0036540	OsN22_03G035850	OsNaBo_03g0035630	OsPr106_03g0036050	OsZS97_03G036040	OsMH63_03G036110	OsLiXu_03g0036090	OsGoSa_03g0036000	OsLaMu_03g0036040	OsKYG_03g0036350	OsIR64_03g0035850	OsLima_03g0036330	3	3	3	3	3	3	3	3	3	3	3	3	3	3	3	3	32113544	33594508	33250392	34186946	34159018	34676171	34547663	34571396	35000906	35305422	35047638	35250331	34769928	36054786	34601882	35255508	32113544	33594508	33250392	34186946	34159018	34676171	34547663	34571396	35000906	35305422	35047638	35250331	34769928	36054786	34601882	35255508	3	34524127.44	16	16	1	TRUE	32113544	0
Os4530.POR.1.pan0010019	Os03g0777600	-	-	-	-	OsN22_03G036090	OsNaBo_03g0035890	OsPr106_03g0036300	OsZS97_03G036280	OsMH63_03G036360	-	-	-	-	-	-	3					3	3	3	3	3							32248913					34848546	34720095	34726554	35162852	35457644							32248913					34848546	34720095	34726554	35162852	35457644							3	34527434	6	6	1	TRUE	32248913	0
Os4530.POR.1.pan0028901	OsNip_03G036400	OsCMeo_03g0036270,OsCMeo_03g0036280	OsKeNa_03g0036190,OsKeNa_03g0036200	OsAzu_03g0036520,OsAzu_03g0036530	OsARC_03g0036560,OsARC_03g0036570	OsN22_03G035870	OsNaBo_03g0035650	OsPr106_03g0036080	OsZS97_03G036070	OsMH63_03G036140	OsLiXu_03g0036120	OsGoSa_03g0036030	OsLaMu_03g0036070,OsLaMu_03g0036080	OsKYG_03g0036380	OsIR64_03g0035880	OsLima_03g0036360,OsLima_03g0036370	3	3	3	3	3	3	3	3	3	3	3	3	3	3	3	3	32119782	33604750	33260656	34197284	34169319	34703843	34575222	34590367	35026411	35321464	35073186	35266440	34795482	36070781	34620881	35270851	32119782	33604750	33260656	34197284	34169319	34703843	34575222	34590367	35026411	35321464	35073186	35266440	34795482	36070781	34620881	35270851	3	34541669.94	16	16	1	TRUE	32119782	0
Os4530.POR.1.pan0010005	Os03g0775000	OsCMeo_03g0036290	OsKeNa_03g0036210	OsAzu_03g0036540	OsARC_03g0036580	OsN22_03G035880	OsNaBo_03g0035660	OsPr106_03g0036090	OsZS97_03G036080	OsMH63_03G036150	OsLiXu_03g0036130	OsGoSa_03g0036040	OsLaMu_03g0036090	OsKYG_03g0036390	OsIR64_03g0035890	OsLima_03g0036380	3	3	3	3	3	3	3	3	3	3	3	3	3	3	3	3	32136863	33617953	33273724	34210350	34182386	34712850	34584241	34603393	35039439	35334495	35086269	35279324	34808508	36083803	34633910	35283876	32136863	33617953	33273724	34210350	34182386	34712850	34584241	34603393	35039439	35334495	35086269	35279324	34808508	36083803	34633910	35283876	3	34554461.5	16	16	1	TRUE	32136863	0
Os4530.POR.1.pan0010006	Os03g0775200	OsCMeo_03g0036300	OsKeNa_03g0036220	OsAzu_03g0036550	OsARC_03g0036590	OsN22_03G035890	OsNaBo_03g0035670	OsPr106_03g0036100	OsZS97_03G036090	OsMH63_03G036160	OsLiXu_03g0036140	OsGoSa_03g0036050	OsLaMu_03g0036100	OsKYG_03g0036400	OsIR64_03g0035900	OsLima_03g0036390	3	3	3	3	3	3	3	3	3	3	3	3	3	3	3	3	32142117	33623222	33278994	34215610	34187619	34718188	34589579	34608611	35044657	35339772	35091431	35284542	34813726	36089023	34639088	35289093	32142117	33623222	33278994	34215610	34187619	34718188	34589579	34608611	35044657	35339772	35091431	35284542	34813726	36089023	34639088	35289093	3	34559704.5	16	16	1	TRUE	32142117	0
Os4530.POR.1.pan1015723	Os03g0823350	-	-	-	-	-	-	-	-	-	-	-	-	-	-	-	3																34562310																34562310																3	34562310	1	1	1	TRUE	34562310	0
Os4530.POR.1.pan1015724	LOC_Os03g60830	-	-	-	-	-	-	-	-	-	-	-	-	-	-	-	3																34563448																34563448																3	34563448	1	1	1	TRUE	34563448	0
Os4530.POR.1.pan0010007	Os03g0775300	OsCMeo_03g0036310	OsKeNa_03g0036230	OsAzu_03g0036560	OsARC_03g0036600	OsN22_03G035900	OsNaBo_03g0035680	OsPr106_03g0036110	OsZS97_03G036100	OsMH63_03G036170	OsLiXu_03g0036150	OsGoSa_03g0036060	OsLaMu_03g0036110	OsKYG_03g0036410	OsIR64_03g0035910	OsLima_03g0036400	3	3	3	3	3	3	3	3	3	3	3	3	3	3	3	3	32147180	33628322	33284094	34220720	34192758	34723847	34595238	34613716	35049762	35344818	35096536	35289647	34818831	36094128	34644232	35294198	32147180	33628322	33284094	34220720	34192758	34723847	34595238	34613716	35049762	35344818	35096536	35289647	34818831	36094128	34644232	35294198	3	34564876.69	16	16	1	TRUE	32147180	0
Os4530.POR.1.pan0010008	Os03g0775400	OsCMeo_03g0036320	OsKeNa_03g0036240	OsAzu_03g0036570	OsARC_03g0036610	OsN22_03G035910	OsNaBo_03g0035690	OsPr106_03g0036120	OsZS97_03G036110	OsMH63_03G036180	OsLiXu_03g0036160	OsGoSa_03g0036070	OsLaMu_03g0036120	OsKYG_03g0036420	OsIR64_03g0035920	OsLima_03g0036410	3	3	3	3	3	3	3	3	3	3	3	3	3	3	3	3	32150804	33631876	33287792	34224274	34196456	34727401	34598792	34617414	35053316	35348372	35100089	35293345	34822385	36097682	34647930	35297752	32150804	33631876	33287792	34224274	34196456	34727401	34598792	34617414	35053316	35348372	35100089	35293345	34822385	36097682	34647930	35297752	3	34568480	16	16	1	TRUE	32150804	0
Os4530.POR.1.pan0010009	Os03g0775500	OsCMeo_03g0036330	OsKeNa_03g0036250	OsAzu_03g0036580	OsARC_03g0036620	OsN22_03G035920	OsNaBo_03g0035700	OsPr106_03g0036130	OsZS97_03G036120	OsMH63_03G036190	OsLiXu_03g0036170	OsGoSa_03g0036080	OsLaMu_03g0036130	OsKYG_03g0036430	OsIR64_03g0035930	OsLima_03g0036420	3	3	3	3	3	3	3	3	3	3	3	3	3	3	3	3	32153881	33634953	33290725	34227351	34199389	34730478	34601869	34620346	35056393	35351449	35103166	35296278	34825462	36100759	34650863	35300829	32153881	33634953	33290725	34227351	34199389	34730478	34601869	34620346	35056393	35351449	35103166	35296278	34825462	36100759	34650863	35300829	3	34571511.94	16	16	1	TRUE	32153881	0
Os4530.POR.1.pan1015725	Os03g0823550	-	-	-	-	-	-	-	-	-	-	-	-	-	-	-	3																34574605																34574605																3	34574605	1	1	1	TRUE	34574605	0
Os4530.POR.1.pan0010010	Os03g0775600,Os03g0775700	OsCMeo_03g0036340,OsCMeo_03g0036350	OsKeNa_03g0036260,OsKeNa_03g0036270	OsAzu_03g0036590,OsAzu_03g0036600	OsARC_03g0036630,OsARC_03g0036640	OsN22_03G035930,OsN22_03G035940	OsNaBo_03g0035710,OsNaBo_03g0035720	OsPr106_03g0036140,OsPr106_03g0036150	OsZS97_03G036130	OsMH63_03G036200,OsMH63_03G036210	OsLiXu_03g0036180,OsLiXu_03g0036190	OsGoSa_03g0036090,OsGoSa_03g0036100	OsLaMu_03g0036140,OsLaMu_03g0036150	OsKYG_03g0036440,OsKYG_03g0036450	OsIR64_03g0035940,OsIR64_03g0035950	OsLima_03g0036430,OsLima_03g0036440	3	3	3	3	3	3	3	3	3	3	3	3	3	3	3	3	32160112	33641184	33296956	34233582	34205620	34736713	34608103	34626807	35062801	35357907	35109622	35302659	34831843	36107220	34657321	35307147	32160112	33641184	33296956	34233582	34205620	34736713	34608103	34626807	35062801	35357907	35109622	35302659	34831843	36107220	34657321	35307147	3	34577849.81	16	16	1	TRUE	32160112	0
Os4530.POR.1.pan0010148	Os03g0799801	-	-	-	-	-	-	OsPr106_03g0037960	-	-	-	-	-	-	-	-	3							3									33338894							35821264									33338894							35821264									3	34580079	2	2	1	TRUE	33338894	0
Os4530.POR.1.pan0028902	OsNip_03G036480	OsCMeo_03g0036360	OsKeNa_03g0036280	OsAzu_03g0036610	OsARC_03g0036650	OsN22_03G035950	OsNaBo_03g0035730	OsPr106_03g0036160	OsZS97_03G036140	OsMH63_03G036220	OsLiXu_03g0036200	OsGoSa_03g0036110	OsLaMu_03g0036160	OsKYG_03g0036460	OsIR64_03g0035960	OsLima_03g0036450	3	3	3	3	3	3	3	3	3	3	3	3	3	3	3	3	32169189	33650260	33306034	34242659	34214698	34745415	34616805	34635326	35071369	35366425	35118140	35311251	34840433	36115738	34665839	35315796	32169189	33650260	33306034	34242659	34214698	34745415	34616805	34635326	35071369	35366425	35118140	35311251	34840433	36115738	34665839	35315796	3	34586586.06	16	16	1	TRUE	32169189	0
Os4530.POR.1.pan0010011	Os03g0775900	OsCMeo_03g0036370	OsKeNa_03g0036290	OsAzu_03g0036620	OsARC_03g0036660	OsN22_03G035960	OsNaBo_03g0035740	OsPr106_03g0036170	OsZS97_03G036150	OsMH63_03G036230	OsLiXu_03g0036210	OsGoSa_03g0036120	OsLaMu_03g0036170	OsKYG_03g0036470	OsIR64_03g0035970	OsLima_03g0036460	3	3	3	3	3	3	3	3	3	3	3	3	3	3	3	3	32170460	33651595	33307369	34243994	34216033	34747134	34618524	34637045	35073088	35368144	35119859	35312970	34842152	36117457	34667558	35317515	32170460	33651595	33307369	34243994	34216033	34747134	34618524	34637045	35073088	35368144	35119859	35312970	34842152	36117457	34667558	35317515	3	34588181.06	16	16	1	TRUE	32170460	0
Os4530.POR.1.pan0010012	Os03g0776000	OsCMeo_03g0036380	OsKeNa_03g0036300	OsAzu_03g0036630	OsARC_03g0036670	OsN22_03G035970	OsNaBo_03g0035750	OsPr106_03g0036180	OsZS97_03G036160	OsMH63_03G036240	OsLiXu_03g0036220	OsGoSa_03g0036130	OsLaMu_03g0036180	OsKYG_03g0036480	OsIR64_03g0035980	OsLima_03g0036470	3	3	3	3	3	3	3	3	3	3	3	3	3	3	3	3	32175133	33656209	33311981	34248607	34220646	34751894	34623284	34641695	35077781	35372791	35124552	35317663	34846845	36122130	34672251	35322208	32175133	33656209	33311981	34248607	34220646	34751894	34623284	34641695	35077781	35372791	35124552	35317663	34846845	36122130	34672251	35322208	3	34592854.38	16	16	1	TRUE	32175133	0
Os4530.POR.1.pan0010013	Os03g0776100	OsCMeo_03g0036390	OsKeNa_03g0036310	OsAzu_03g0036640	OsARC_03g0036680	OsN22_03G035980	OsNaBo_03g0035760	OsPr106_03g0036190	OsZS97_03G036170	OsMH63_03G036250,OsMH63_03G036260	OsLiXu_03g0036230	OsGoSa_03g0036140	OsLaMu_03g0036190	OsKYG_03g0036490	OsIR64_03g0035990	OsLima_03g0036480	3	3	3	3	3	3	3	3	3	3	3	3	3	3	3	3	32182634	33663962	33319748	34256360	34228410	34759719	34631109	34649591	35085634	35380690	35132405	35325518	34854697	36130003	34680104	35330061	32182634	33663962	33319748	34256360	34228410	34759719	34631109	34649591	35085634	35380690	35132405	35325518	34854697	36130003	34680104	35330061	3	34600665.31	16	16	1	TRUE	32182634	0
Os4530.POR.1.pan0028903	OsNip_03G036520,OsNip_03G036530	OsCMeo_03g0036400,OsCMeo_03g0036410	OsKeNa_03g0036320,OsKeNa_03g0036330	OsAzu_03g0036650,OsAzu_03g0036660	OsARC_03g0036690,OsARC_03g0036700	OsN22_03G035990	OsNaBo_03g0035770	OsPr106_03g0036200	OsZS97_03G036180	OsMH63_03G036270	OsLiXu_03g0036240	OsGoSa_03g0036150	OsLaMu_03g0036200	OsKYG_03g0036500	OsIR64_03g0036000	OsLima_03g0036490	3	3	3	3	3	3	3	3	3	3	3	3	3	3	3	3	32187331	33668347	33324123	34260745	34232789	34764100	34635490	34653988	35090028	35385083	35136795	35329913	34859093	36134405	34684503	35334455	32187331	33668347	33324123	34260745	34232789	34764100	34635490	34653988	35090028	35385083	35136795	35329913	34859093	36134405	34684503	35334455	3	34605074.25	16	16	1	TRUE	32187331	0
Os4530.POR.1.pan0010014	Os03g0776400	OsCMeo_03g0036420	OsKeNa_03g0036340	OsAzu_03g0036670	OsARC_03g0036710	OsN22_03G036000	OsNaBo_03g0035780	OsPr106_03g0036210	OsZS97_03G036190	OsMH63_03G036280	OsLiXu_03g0036250	OsGoSa_03g0036160	OsLaMu_03g0036210	OsKYG_03g0036510	OsIR64_03g0036010	OsLima_03g0036500	3	3	3	3	3	3	3	3	3	3	3	3	3	3	3	3	32193320	33674544	33330320	34266942	34238987	34773146	34644536	34663034	35099074	35394109	35145841	35338960	34868139	36143451	34693549	35343501	32193320	33674544	33330320	34266942	34238987	34773146	34644536	34663034	35099074	35394109	35145841	35338960	34868139	36143451	34693549	35343501	3	34613215.81	16	16	1	TRUE	32193320	0
Os4530.POR.1.pan0028905	OsNip_03G036560	OsCMeo_03g0036450	OsKeNa_03g0036380	OsAzu_03g0036690	OsARC_03g0036730	OsN22_03G036020	OsNaBo_03g0035800	OsPr106_03g0036230	OsZS97_03G036210	OsMH63_03G036300	OsLiXu_03g0036270	OsGoSa_03g0036180	OsLaMu_03g0036230	OsKYG_03g0036530	OsIR64_03g0036030	OsLima_03g0036520	3	3	3	3	3	3	3	3	3	3	3	3	3	3	3	3	32200590	33681606	33337382	34274004	34246049	34780288	34651678	34670175	35106215	35401250	35152981	35346103	34875280	36150592	34700690	35350642	32200590	33681606	33337382	34274004	34246049	34780288	34651678	34670175	35106215	35401250	35152981	35346103	34875280	36150592	34700690	35350642	3	34620345.31	16	16	1	TRUE	32200590	0
Os4530.POR.1.pan0036155	-	OsCMeo_03g0036260	OsKeNa_03g0036180	OsAzu_03g0036510	OsARC_03g0036550	-	-	-	-	-	OsLiXu_03g0036100	OsGoSa_03g0036010	OsLaMu_03g0036050	OsKYG_03g0036360	OsIR64_03g0035860	OsLima_03g0036340		3	3	3	3						3	3	3	3	3	3		33599507	33255277	34191905	34163941						35052650	35255362	34775013	36059843	34606871	35259908		33599507	33255277	34191905	34163941						35052650	35255362	34775013	36059843	34606871	35259908	3	34622027.7	10	10	1	TRUE	32118491	-82099
Os4530.POR.1.pan0010015	Os03g0776900	OsCMeo_03g0036460	OsKeNa_03g0036390	OsAzu_03g0036700	OsARC_03g0036740	OsN22_03G036040	OsNaBo_03g0035820	OsPr106_03g0036250	OsZS97_03G036230	OsMH63_03G036320	OsLiXu_03g0036290	OsGoSa_03g0036200	OsLaMu_03g0036250	OsKYG_03g0036550	OsIR64_03g0036050	OsLima_03g0036540	3	3	3	3	3	3	3	3	3	3	3	3	3	3	3	3	32208880	33689897	33345672	34282295	34254340	34788574	34659965	34678482	35114522	35409559	35161288	35354410	34883587	36158899	34708997	35358949	32208880	33689897	33345672	34282295	34254340	34788574	34659965	34678482	35114522	35409559	35161288	35354410	34883587	36158899	34708997	35358949	3	34628644.75	16	16	1	TRUE	32208880	0
Os4530.POR.1.pan1015726	Os03g0824650	-	-	-	-	-	-	-	-	-	-	-	-	-	-	-	3																34637190																34637190																3	34637190	1	1	1	TRUE	34637190	0
Os4530.POR.1.pan1000648	-	-	-	-	-	-	-	-	-	-	-	-	-	OsKYG_03g0034670	-	-														3																34650311																34650311			3	34650311	1	1	1	TRUE	30692115	-1542196
Os4530.POR.1.pan0010016	Os03g0777000	OsCMeo_03g0036470	OsKeNa_03g0036400	OsAzu_03g0036710	OsARC_03g0036750	OsN22_03G036050	OsNaBo_03g0035830	OsPr106_03g0036260	OsZS97_03G036240	OsMH63_03G036330	OsLiXu_03g0036300	OsGoSa_03g0036210	OsLaMu_03g0036260	OsKYG_03g0036560	OsIR64_03g0036060	OsLima_03g0036550	3	3	3	3	3	3	3	3	3	3	3	3	3	3	3	3	32234311	33715205	33371047	34307688	34279664	34834080	34705541	34712063	35147985	35443023	35194808	35387970	34917062	36192507	34742596	35392547	32234311	33715205	33371047	34307688	34279664	34834080	34705541	34712063	35147985	35443023	35194808	35387970	34917062	36192507	34742596	35392547	3	34661131.06	16	16	1	TRUE	32234311	0
Os4530.POR.1.pan0010017	Os03g0777100	OsCMeo_03g0036480	OsKeNa_03g0036410	OsAzu_03g0036720	OsARC_03g0036760	OsN22_03G036060,OsN22_03G036070	OsNaBo_03g0035840,OsNaBo_03g0035850,OsNaBo_03g0035870	OsPr106_03g0036270,OsPr106_03g0036280	OsZS97_03G036250,OsZS97_03G036260	OsMH63_03G036340	OsLiXu_03g0036310	OsGoSa_03g0036220	OsLaMu_03g0036270	OsKYG_03g0036570,OsKYG_03g0036580	OsIR64_03g0036070,OsIR64_03g0036080	OsLima_03g0036560,OsLima_03g0036570	3	3	3	3	3	3	3	3	3	3	3	3	3	3	3	3	32237954	33718890	33374644	34311330	34283306	34837818	34709194	34715721	35151748	35446586	35198425	35391623	34920716	36196160	34746249	35396200	32237954	33718890	33374644	34311330	34283306	34837818	34709194	34715721	35151748	35446586	35198425	35391623	34920716	36196160	34746249	35396200	3	34664785.25	16	16	1	TRUE	32237954	0
Os4530.POR.1.pan0010018	Os03g0777500	OsCMeo_03g0036500	OsKeNa_03g0036440	OsAzu_03g0036750	OsARC_03g0036790	OsN22_03G036080	OsNaBo_03g0035880	OsPr106_03g0036290	OsZS97_03G036270	OsMH63_03G036350	OsLiXu_03g0036320	OsGoSa_03g0036230	OsLaMu_03g0036280	OsKYG_03g0036590	OsIR64_03g0036090	OsLima_03g0036580	3	3	3	3	3	3	3	3	3	3	3	3	3	3	3	3	32244455	33725384	33381189	34317824	34289802	34844300	34715676	34722113	35158227	35453260	35205027	35398188	34927281	36202728	34752813	35402766	32244455	33725384	33381189	34317824	34289802	34844300	34715676	34722113	35158227	35453260	35205027	35398188	34927281	36202728	34752813	35402766	3	34671314.56	16	16	1	TRUE	32244455	0
Os4530.POR.1.pan0010020	Os03g0777700	OsCMeo_03g0036520	OsKeNa_03g0036460	OsAzu_03g0036770	OsARC_03g0036810	OsN22_03G036100	OsNaBo_03g0035900	OsPr106_03g0036310	OsZS97_03G036290	OsMH63_03G036370	OsLiXu_03g0036340	OsGoSa_03g0036250	OsLaMu_03g0036300	OsKYG_03g0036610	OsIR64_03g0036110	OsLima_03g0036600	3	3	3	3	3	3	3	3	3	3	3	3	3	3	3	3	32250630	33731556	33387362	34323998	34295974	34850431	34721807	34728470	35164568	35459496	35211219	35404381	34933472	36208923	34759005	35408960	32250630	33731556	33387362	34323998	34295974	34850431	34721807	34728470	35164568	35459496	35211219	35404381	34933472	36208923	34759005	35408960	3	34677515.75	16	16	1	TRUE	32250630	0
Os4530.POR.1.pan0036167	Os03g0793450	OsCMeo_03g0037600	OsKeNa_03g0037550	OsAzu_03g0037860	OsARC_03g0037910	OsN22_03G037240	OsNaBo_03g0037020	-	-	-	-	-	-	-	-	-	3	3	3	3	3	3	3										32994431	34476104	34137546	35068449	35040407	35592840	35469207										32994431	34476104	34137546	35068449	35040407	35592840	35469207										3	34682712	7	7	1	TRUE	32994431	0
Os4530.POR.1.pan0010021	Os03g0778000	OsCMeo_03g0036530	OsKeNa_03g0036470	OsAzu_03g0036780	OsARC_03g0036820	OsN22_03G036110	OsNaBo_03g0035910	OsPr106_03g0036320	OsZS97_03G036300	OsMH63_03G036380	OsLiXu_03g0036350	OsGoSa_03g0036260	OsLaMu_03g0036310	OsKYG_03g0036620	OsIR64_03g0036120	OsLima_03g0036610	3	3	3	3	3	3	3	3	3	3	3	3	3	3	3	3	32265688	33746613	33402417	34339050	34311022	34865521	34736897	34743504	35179604	35474533	35226255	35419417	34948508	36223959	34774041	35423996	32265688	33746613	33402417	34339050	34311022	34865521	34736897	34743504	35179604	35474533	35226255	35419417	34948508	36223959	34774041	35423996	3	34692564.06	16	16	1	TRUE	32265688	0
Os4530.POR.1.pan1034259	-	-	-	-	-	-	-	-	OsZS97_03G035620	-	-	-	-	-	-	-									3																34698203																34698203								3	34698203	1	1	1	TRUE	31784287	-481401
Os4530.POR.1.pan0010022	Os03g0778100	OsCMeo_03g0036540	OsKeNa_03g0036480	OsAzu_03g0036790	OsARC_03g0036830	OsN22_03G036120	OsNaBo_03g0035920	OsPr106_03g0036330	OsZS97_03G036310	OsMH63_03G036390	OsLiXu_03g0036360	OsGoSa_03g0036270	OsLaMu_03g0036320	OsKYG_03g0036630	OsIR64_03g0036130	OsLima_03g0036620	3	3	3	3	3	3	3	3	3	3	3	3	3	3	3	3	32272930	33753830	33409659	34346292	34318264	34872773	34743998	34750728	35186842	35481771	35233466	35426655	34955746	36231196	34781279	35431698	32272930	33753830	33409659	34346292	34318264	34872773	34743998	34750728	35186842	35481771	35233466	35426655	34955746	36231196	34781279	35431698	3	34699820.44	16	16	1	TRUE	32272930	0
Os4530.POR.1.pan1015727	Os03g0826100	-	-	-	-	-	-	-	-	-	-	-	-	-	-	-	3																34700976																34700976																3	34700976	1	1	1	TRUE	34700976	0
Os4530.POR.1.pan0036156	-	OsCMeo_03g0036440	OsKeNa_03g0036360,OsKeNa_03g0036370	OsAzu_03g0036680	OsARC_03g0036720	-	-	-	-	-	OsLiXu_03g0036260,OsLiXu_03g0036280	OsGoSa_03g0036170,OsGoSa_03g0036190	OsLaMu_03g0036220,OsLaMu_03g0036240	OsKYG_03g0036520,OsKYG_03g0036540	OsIR64_03g0036020,OsIR64_03g0036040	OsLima_03g0036510,OsLima_03g0036530		3	3	3	3						3	3	3	3	3	3		33677399	33333175	34269797	34241842						35148696	35341815	34870994	36146306	34696404	35346356		33677399	33333175	34269797	34241842						35148696	35341815	34870994	36146306	34696404	35346356	3	34707278.4	10	10	1	TRUE	32197503	-1284533
Os4530.POR.1.pan0041073	Os03g0802400	-	-	-	-	-	-	-	-	-	-	-	-	-	OsIR64_03g0037940	-	3														3		33482036														35980937		33482036														35980937		3	34731486.5	2	2	1	TRUE	33482036	0
Os4530.POR.1.pan0010023	Os03g0778400	OsCMeo_03g0036550	OsKeNa_03g0036490	OsAzu_03g0036800	OsARC_03g0036840	OsN22_03G036150	OsNaBo_03g0035950	OsPr106_03g0036360	OsZS97_03G036340	OsMH63_03G036420	OsLiXu_03g0036390	OsGoSa_03g0036300	OsLaMu_03g0036350	OsKYG_03g0036660	OsIR64_03g0036160	OsLima_03g0036650	3	3	3	3	3	3	3	3	3	3	3	3	3	3	3	3	32307046	33788263	33443929	34380661	34352614	34903049	34774311	34781393	35217540	35512378	35264136	35457272	34986288	36261856	34811961	35461875	32307046	33788263	33443929	34380661	34352614	34903049	34774311	34781393	35217540	35512378	35264136	35457272	34986288	36261856	34811961	35461875	3	34731535.75	16	16	1	TRUE	32307046	0
Os4530.POR.1.pan1015728	LOC_Os03g61170	-	-	-	-	-	-	-	-	-	-	-	-	-	-	-	3																34743625																34743625																3	34743625	1	1	1	TRUE	34743625	0
Os4530.POR.1.pan0010024	Os03g0780200	OsCMeo_03g0036620	OsKeNa_03g0036560	OsAzu_03g0036870	OsARC_03g0036910	OsN22_03G036160,OsN22_03G036170,OsN22_03G036180,OsN22_03G036190,OsN22_03G036200	OsNaBo_03g0035960,OsNaBo_03g0035970,OsNaBo_03g0035980,OsNaBo_03g0035990,OsNaBo_03g0036000	OsPr106_03g0036370,OsPr106_03g0036380,OsPr106_03g0036390,OsPr106_03g0036400	OsZS97_03G036360,OsZS97_03G036370,OsZS97_03G036380	OsMH63_03G036440,OsMH63_03G036450,OsMH63_03G036460	OsLiXu_03g0036400,OsLiXu_03g0036410,OsLiXu_03g0036420,OsLiXu_03g0036430	OsGoSa_03g0036310,OsGoSa_03g0036320,OsGoSa_03g0036330,OsGoSa_03g0036340	OsLaMu_03g0036360,OsLaMu_03g0036370,OsLaMu_03g0036380,OsLaMu_03g0036390	OsKYG_03g0036670,OsKYG_03g0036680,OsKYG_03g0036690,OsKYG_03g0036700	OsIR64_03g0036170,OsIR64_03g0036180,OsIR64_03g0036190,OsIR64_03g0036200	OsLima_03g0036660,OsLima_03g0036670,OsLima_03g0036680,OsLima_03g0036690	3	3	3	3	3	3	3	3	3	3	3	3	3	3	3	3	32338605	33819809	33475473	34412216	34384161	34904750	34776281	34783975	35229439	35524278	35266707	35459855	34988859	36264427	34814532	35464457	32338605	33819809	33475473	34412216	34384161	34904750	34776281	34783975	35229439	35524278	35266707	35459855	34988859	36264427	34814532	35464457	3	34744239	16	16	1	TRUE	32338605	0
Os4530.POR.1.pan1015729	LOC_Os03g61180	-	-	-	-	-	-	-	-	-	-	-	-	-	-	-	3																34746095																34746095																3	34746095	1	1	1	TRUE	34746095	0
Os4530.POR.1.pan1015730	LOC_Os03g61190	-	-	-	-	-	-	-	-	-	-	-	-	-	-	-	3																34750809																34750809																3	34750809	1	1	1	TRUE	34750809	0
Os4530.POR.1.pan0010039	Os03g0782350	OsCMeo_03g0036810	OsKeNa_03g0036750	-	OsARC_03g0037100	OsN22_03G036380	OsNaBo_03g0036170	OsPr106_03g0036590	-	-	OsLiXu_03g0036620	OsGoSa_03g0036530	OsLaMu_03g0036580	OsKYG_03g0036890	OsIR64_03g0036390	OsLima_03g0036880	3	3	3		3	3	3	3			3	3	3	3	3	3	32425658	33906866	33562584		34471237	34996389	34867547	34865375			35348114	35541261	35070241	36345830	34895938	35545863	32425658	33906866	33562584		34471237	34996389	34867547	34865375			35348114	35541261	35070241	36345830	34895938	35545863	3	34757146.38	13	13	1	TRUE	32425658	0
Os4530.POR.1.pan0010025	Os03g0780350	OsCMeo_03g0036630	OsKeNa_03g0036570	OsAzu_03g0036880	OsARC_03g0036920	OsN22_03G036210	OsNaBo_03g0036010	OsPr106_03g0036410	OsZS97_03G036390	OsMH63_03G036470	OsLiXu_03g0036440	OsGoSa_03g0036350	OsLaMu_03g0036400	OsKYG_03g0036710	OsIR64_03g0036210	OsLima_03g0036700	3	3	3	3	3	3	3	3	3	3	3	3	3	3	3	3	32359318	33840597	33496272	34432998	34404944	34930062	34801219	34799072	35235217	35530048	35281820	35474967	35003947	36279537	34829644	35479567	32359318	33840597	33496272	34432998	34404944	34930062	34801219	34799072	35235217	35530048	35281820	35474967	35003947	36279537	34829644	35479567	3	34761201.81	16	16	1	TRUE	32359318	0
Os4530.POR.1.pan0010026	Os03g0780400	OsCMeo_03g0036640	OsKeNa_03g0036580	OsAzu_03g0036890	OsARC_03g0036930	OsN22_03G036220	OsNaBo_03g0036020	OsPr106_03g0036420	OsZS97_03G036400	OsMH63_03G036480	OsLiXu_03g0036450	OsGoSa_03g0036360	OsLaMu_03g0036410	OsKYG_03g0036720	OsIR64_03g0036220	OsLima_03g0036710	3	3	3	3	3	3	3	3	3	3	3	3	3	3	3	3	32360572	33842196	33497871	34434597	34406543	34931650	34802807	34800671	35236816	35531647	35283419	35476566	35005546	36281136	34831243	35481167	32360572	33842196	33497871	34434597	34406543	34931650	34802807	34800671	35236816	35531647	35283419	35476566	35005546	36281136	34831243	35481167	3	34762777.94	16	16	1	TRUE	32360572	0
Os4530.POR.1.pan0036158	-	OsCMeo_03g0036510	OsKeNa_03g0036450	OsAzu_03g0036760	OsARC_03g0036800	-	-	-	-	-	OsLiXu_03g0036330	OsGoSa_03g0036240	OsLaMu_03g0036290	OsKYG_03g0036600	OsIR64_03g0036100	OsLima_03g0036590		3	3	3	3						3	3	3	3	3	3		33729697	33385645	34322105	34294089						35209343	35402665	34931757	36207204	34757109	35407241		33729697	33385645	34322105	34294089						35209343	35402665	34931757	36207204	34757109	35407241	3	34764685.5	10	10	1	TRUE	32248073	-112499
Os4530.POR.1.pan0010027	Os03g0780500	OsCMeo_03g0036650	OsKeNa_03g0036590	OsAzu_03g0036900	OsARC_03g0036940	OsN22_03G036230	OsNaBo_03g0036030	OsPr106_03g0036430	OsZS97_03G036410	OsMH63_03G036490	OsLiXu_03g0036460	OsGoSa_03g0036370	OsLaMu_03g0036420	OsKYG_03g0036730	OsIR64_03g0036230	OsLima_03g0036720	3	3	3	3	3	3	3	3	3	3	3	3	3	3	3	3	32365704	33846955	33502630	34439318	34411302	34936407	34807577	34805387	35241548	35536399	35288178	35481325	35010305	36285886	34835964	35485926	32365704	33846955	33502630	34439318	34411302	34936407	34807577	34805387	35241548	35536399	35288178	35481325	35010305	36285886	34835964	35485926	3	34767550.69	16	16	1	TRUE	32365704	0
Os4530.POR.1.pan0010028	Os03g0780600	OsCMeo_03g0036660	OsKeNa_03g0036600	OsAzu_03g0036910	OsARC_03g0036950	OsN22_03G036240	-	OsPr106_03g0036440	OsZS97_03G036420	OsMH63_03G036500	OsLiXu_03g0036470	OsGoSa_03g0036380	OsLaMu_03g0036430	OsKYG_03g0036740	OsIR64_03g0036240	OsLima_03g0036730	3	3	3	3	3	3		3	3	3	3	3	3	3	3	3	32371758	33852968	33508646	34445369	34417318	34942429		34811446	35247591	35542422	35294194	35487344	35016321	36291911	34842018	35491942	32371758	33852968	33508646	34445369	34417318	34942429		34811446	35247591	35542422	35294194	35487344	35016321	36291911	34842018	35491942	3	34770911.8	15	15	1	TRUE	32371758	0
Os4530.POR.1.pan0010029	Os03g0780800	OsCMeo_03g0036670	OsKeNa_03g0036610	OsAzu_03g0036920	OsARC_03g0036960	OsN22_03G036250	OsNaBo_03g0036040	OsPr106_03g0036450	OsZS97_03G036430	OsMH63_03G036510	OsLiXu_03g0036480	OsGoSa_03g0036390	OsLaMu_03g0036440	OsKYG_03g0036750	OsIR64_03g0036250	OsLima_03g0036740	3	3	3	3	3	3	3	3	3	3	3	3	3	3	3	3	32375901	33857109	33512789	34449515	34421461	34946582	34817746	34815592	35251704	35546526	35298337	35491488	35020470	36296060	34846161	35496091	32375901	33857109	33512789	34449515	34421461	34946582	34817746	34815592	35251704	35546526	35298337	35491488	35020470	36296060	34846161	35496091	3	34777720.75	16	16	1	TRUE	32375901	0
Os4530.POR.1.pan0010030	Os03g0780900	OsCMeo_03g0036680	OsKeNa_03g0036620	OsAzu_03g0036930	OsARC_03g0036970	OsN22_03G036260	OsNaBo_03g0036050	OsPr106_03g0036460	OsZS97_03G036440	OsMH63_03G036520	OsLiXu_03g0036490	OsGoSa_03g0036400	OsLaMu_03g0036450	OsKYG_03g0036760	OsIR64_03g0036260	OsLima_03g0036750	3	3	3	3	3	3	3	3	3	3	3	3	3	3	3	3	32379925	33862392	33518066	34454793	34426738	34951793	34822951	34820869	35257011	35551842	35303614	35496765	35025741	36301331	34851438	35501362	32379925	33862392	33518066	34454793	34426738	34951793	34822951	34820869	35257011	35551842	35303614	35496765	35025741	36301331	34851438	35501362	3	34782914.44	16	16	1	TRUE	32379925	0
Os4530.POR.1.pan0010031	Os03g0781000	OsCMeo_03g0036690	OsKeNa_03g0036630	OsAzu_03g0036940	OsARC_03g0036980	OsN22_03G036270	OsNaBo_03g0036060	OsPr106_03g0036470	OsZS97_03G036450	OsMH63_03G036530	OsLiXu_03g0036500	OsGoSa_03g0036410	OsLaMu_03g0036460	OsKYG_03g0036770	OsIR64_03g0036270	OsLima_03g0036760	3	3	3	3	3	3	3	3	3	3	3	3	3	3	3	3	32384812	33866025	33521699	34458426	34430371	34955428	34826586	34824502	35260572	35555403	35307247	35500398	35029374	36304964	34855071	35504995	32384812	33866025	33521699	34458426	34430371	34955428	34826586	34824502	35260572	35555403	35307247	35500398	35029374	36304964	34855071	35504995	3	34786617.06	16	16	1	TRUE	32384812	0
Os4530.POR.1.pan0010032	Os03g0781200	OsCMeo_03g0036700	OsKeNa_03g0036640	OsAzu_03g0036950	OsARC_03g0036990	OsN22_03G036280	OsNaBo_03g0036070	OsPr106_03g0036480	OsZS97_03G036460	OsMH63_03G036540	OsLiXu_03g0036510	OsGoSa_03g0036420	OsLaMu_03g0036470	OsKYG_03g0036780	OsIR64_03g0036280	OsLima_03g0036770	3	3	3	3	3	3	3	3	3	3	3	3	3	3	3	3	32388963	33870283	33525957	34462684	34434629	34959687	34830845	34828239	35264902	35559733	35311505	35504656	35033632	36309222	34859329	35509253	32388963	33870283	33525957	34462684	34434629	34959687	34830845	34828239	35264902	35559733	35311505	35504656	35033632	36309222	34859329	35509253	3	34790844.94	16	16	1	TRUE	32388963	0
Os4530.POR.1.pan0010033	Os03g0781300	OsCMeo_03g0036710	OsKeNa_03g0036650	OsAzu_03g0036960	OsARC_03g0037000	OsN22_03G036290	OsNaBo_03g0036080	OsPr106_03g0036490	OsZS97_03G036470	OsMH63_03G036550	OsLiXu_03g0036520	OsGoSa_03g0036430	OsLaMu_03g0036480	OsKYG_03g0036790	OsIR64_03g0036290	OsLima_03g0036780	3	3	3	3	3	3	3	3	3	3	3	3	3	3	3	3	32393527	33874946	33530620	34467347	34439292	34964150	34835308	34833427	35269565	35564396	35316168	35509319	35038295	36313885	34863992	35513916	32393527	33874946	33530620	34467347	34439292	34964150	34835308	34833427	35269565	35564396	35316168	35509319	35038295	36313885	34863992	35513916	3	34795509.56	16	16	1	TRUE	32393527	0
Os4530.POR.1.pan0010034	Os03g0781400	OsCMeo_03g0036720	OsKeNa_03g0036660	OsAzu_03g0036970	OsARC_03g0037010	OsN22_03G036300	OsNaBo_03g0036090	OsPr106_03g0036500	OsZS97_03G036480	OsMH63_03G036560	OsLiXu_03g0036530	OsGoSa_03g0036440	OsLaMu_03g0036490	OsKYG_03g0036800	OsIR64_03g0036300	OsLima_03g0036790	3	3	3	3	3	3	3	3	3	3	3	3	3	3	3	3	32394938	33876151	33531825	34468552	34440497	34965558	34836716	34834632	35270704	35565517	35317373	35510524	35039500	36315090	34865197	35515121	32394938	33876151	33531825	34468552	34440497	34965558	34836716	34834632	35270704	35565517	35317373	35510524	35039500	36315090	34865197	35515121	3	34796743.44	16	16	1	TRUE	32394938	0
Os4530.POR.1.pan0028907	OsNip_03G036840	OsCMeo_03g0036730	OsKeNa_03g0036670	OsAzu_03g0036980	OsARC_03g0037020	OsN22_03G036310	OsNaBo_03g0036100	OsPr106_03g0036510	OsZS97_03G036490	OsMH63_03G036570	OsLiXu_03g0036540	OsGoSa_03g0036450	OsLaMu_03g0036500	OsKYG_03g0036810	OsIR64_03g0036310	OsLima_03g0036800	3	3	3	3	3	3	3	3	3	3	3	3	3	3	3	3	32397183	33878396	33534070	34470797	34442724	34967795	34838953	34836859	35272997	35567828	35319600	35512751	35041727	36317317	34867424	35517348	32397183	33878396	33534070	34470797	34442724	34967795	34838953	34836859	35272997	35567828	35319600	35512751	35041727	36317317	34867424	35517348	3	34798985.56	16	16	1	TRUE	32397183	0
Os4530.POR.1.pan0028909	OsNip_03G036880	OsCMeo_03g0036770	OsKeNa_03g0036710	OsAzu_03g0037020	OsARC_03g0037060	-	-	OsPr106_03g0036550	OsZS97_03G036530	OsMH63_03G036610	OsLiXu_03g0036580	OsGoSa_03g0036490	OsLaMu_03g0036540	OsKYG_03g0036850	OsIR64_03g0036350	OsLima_03g0036840	3	3	3	3	3			3	3	3	3	3	3	3	3	3	32414537	33895708	33551425	34488110	34460078			34854213	35290351	35585182	35336954	35530105	35059081	36334671	34884778	35534702	32414537	33895708	33551425	34488110	34460078			34854213	35290351	35585182	35336954	35530105	35059081	36334671	34884778	35534702	3	34801421.07	14	14	1	TRUE	32414537	0
Os4530.POR.1.pan0010035	Os03g0781600	OsCMeo_03g0036740	OsKeNa_03g0036680	OsAzu_03g0036990	OsARC_03g0037030	OsN22_03G036320	OsNaBo_03g0036110	OsPr106_03g0036520	OsZS97_03G036500	OsMH63_03G036580	OsLiXu_03g0036550	OsGoSa_03g0036460	OsLaMu_03g0036510	OsKYG_03g0036820	OsIR64_03g0036320	OsLima_03g0036810	3	3	3	3	3	3	3	3	3	3	3	3	3	3	3	3	32400267	33881677	33537351	34474078	34446005	34971170	34842328	34840140	35276278	35571109	35322881	35516032	35045008	36320598	34870705	35520629	32400267	33881677	33537351	34474078	34446005	34971170	34842328	34840140	35276278	35571109	35322881	35516032	35045008	36320598	34870705	35520629	3	34802266	16	16	1	TRUE	32400267	0
Os4530.POR.1.pan0010036	Os03g0781700	OsCMeo_03g0036750	OsKeNa_03g0036690	OsAzu_03g0037000	OsARC_03g0037040	OsN22_03G036330	OsNaBo_03g0036120	OsPr106_03g0036530	OsZS97_03G036510	OsMH63_03G036590	OsLiXu_03g0036560	OsGoSa_03g0036470	OsLaMu_03g0036520	OsKYG_03g0036830	OsIR64_03g0036330	OsLima_03g0036820	3	3	3	3	3	3	3	3	3	3	3	3	3	3	3	3	32401938	33883152	33538826	34475553	34447480	34972676	34843806	34841615	35277522	35572353	35324356	35517360	35046335	36322073	34872032	35522104	32401938	33883152	33538826	34475553	34447480	34972676	34843806	34841615	35277522	35572353	35324356	35517360	35046335	36322073	34872032	35522104	3	34803698.81	16	16	1	TRUE	32401938	0
Os4530.POR.1.pan0028910	OsNip_03G036890	OsCMeo_03g0036780	OsKeNa_03g0036720	OsAzu_03g0037030	OsARC_03g0037070	-	-	OsPr106_03g0036560	OsZS97_03G036540	OsMH63_03G036620	OsLiXu_03g0036590	OsGoSa_03g0036500	OsLaMu_03g0036550	OsKYG_03g0036860	OsIR64_03g0036360	OsLima_03g0036850	3	3	3	3	3			3	3	3	3	3	3	3	3	3	32418331	33900103	33555821	34492506	34464474			34858612	35294748	35589579	35341351	35534498	35063478	36339067	34889175	35539099	32418331	33900103	33555821	34492506	34464474			34858612	35294748	35589579	35341351	35534498	35063478	36339067	34889175	35539099	3	34805774.43	14	14	1	TRUE	32418331	0
Os4530.POR.1.pan0028908	OsNip_03G036870	OsCMeo_03g0036760	OsKeNa_03g0036700	OsAzu_03g0037010	OsARC_03g0037050	OsN22_03G036340	OsNaBo_03g0036130	OsPr106_03g0036540	OsZS97_03G036520	OsMH63_03G036600	OsLiXu_03g0036570	OsGoSa_03g0036480	OsLaMu_03g0036530	OsKYG_03g0036840	OsIR64_03g0036340	OsLima_03g0036830	3	3	3	3	3	3	3	3	3	3	3	3	3	3	3	3	32407181	33888394	33544068	34480795	34452722	34977848	34849006	34846857	35282995	35577826	35329598	35522749	35051725	36327315	34877422	35527346	32407181	33888394	33544068	34480795	34452722	34977848	34849006	34846857	35282995	35577826	35329598	35522749	35051725	36327315	34877422	35527346	3	34808990.44	16	16	1	TRUE	32407181	0
Os4530.POR.1.pan0010037	Os03g0782200	OsCMeo_03g0036790	OsKeNa_03g0036730	OsAzu_03g0037040	OsARC_03g0037080	OsN22_03G036360	OsNaBo_03g0036150	OsPr106_03g0036570	OsZS97_03G036550	OsMH63_03G036630	OsLiXu_03g0036600	OsGoSa_03g0036510	OsLaMu_03g0036560	OsKYG_03g0036870	OsIR64_03g0036370	OsLima_03g0036860	3	3	3	3	3	3	3	3	3	3	3	3	3	3	3	3	32423203	33904373	33560091	34496776	34468744	34994023	34865180	34862882	35299018	35593849	35345621	35538768	35067748	36343337	34893445	35543311	32423203	33904373	33560091	34496776	34468744	34994023	34865180	34862882	35299018	35593849	35345621	35538768	35067748	36343337	34893445	35543311	3	34825023.06	16	16	1	TRUE	32423203	0
Os4530.POR.1.pan0010038	Os03g0782300	OsCMeo_03g0036800	OsKeNa_03g0036740	OsAzu_03g0037050	OsARC_03g0037090	OsN22_03G036370	OsNaBo_03g0036160	OsPr106_03g0036580	OsZS97_03G036560	OsMH63_03G036640	OsLiXu_03g0036610	OsGoSa_03g0036520	OsLaMu_03g0036570	OsKYG_03g0036880	OsIR64_03g0036380	OsLima_03g0036870	3	3	3	3	3	3	3	3	3	3	3	3	3	3	3	3	32425650	33906825	33562541	34499247	34471215	34996346	34867525	34865332	35301489	35596320	35348092	35541239	35070219	36345808	34895895	35545841	32425650	33906825	33562541	34499247	34471215	34996346	34867525	34865332	35301489	35596320	35348092	35541239	35070219	36345808	34895895	35545841	3	34827474	16	16	1	TRUE	32425650	0
Os4530.POR.1.pan0010040	Os03g0782400	OsCMeo_03g0036820	OsKeNa_03g0036760	OsAzu_03g0037060	OsARC_03g0037110	OsN22_03G036390	OsNaBo_03g0036180	OsPr106_03g0036600	OsZS97_03G036570	OsMH63_03G036650	OsLiXu_03g0036630	OsGoSa_03g0036540	OsLaMu_03g0036590	OsKYG_03g0036900	OsIR64_03g0036400	OsLima_03g0036890	3	3	3	3	3	3	3	3	3	3	3	3	3	3	3	3	32427988	33909184	33564970	34501586	34473623	34998564	34869818	34867700	35303857	35598688	35350460	35543647	35072627	36348216	34898256	35548209	32427988	33909184	33564970	34501586	34473623	34998564	34869818	34867700	35303857	35598688	35350460	35543647	35072627	36348216	34898256	35548209	3	34829837.06	16	16	1	TRUE	32427988	0
Os4530.POR.1.pan1015731	LOC_Os03g61370	-	-	-	-	-	-	-	-	-	-	-	-	-	-	-	3																34831262																34831262																3	34831262	1	1	1	TRUE	34831262	0
Os4530.POR.1.pan0010041	Os03g0782500	OsCMeo_03g0036830	OsKeNa_03g0036770	OsAzu_03g0037070	OsARC_03g0037120	OsN22_03G036400	OsNaBo_03g0036190	OsPr106_03g0036610	OsZS97_03G036580	OsMH63_03G036660	OsLiXu_03g0036640	OsGoSa_03g0036550	OsLaMu_03g0036600	OsKYG_03g0036910	OsIR64_03g0036410	OsLima_03g0036900	3	3	3	3	3	3	3	3	3	3	3	3	3	3	3	3	32432446	33913616	33569233	34505977	34477988	35003121	34874209	34872021	35308160	35602991	35354865	35548012	35076992	36352581	34902689	35552614	32432446	33913616	33569233	34505977	34477988	35003121	34874209	34872021	35308160	35602991	35354865	35548012	35076992	36352581	34902689	35552614	3	34834219.69	16	16	1	TRUE	32432446	0
Os4530.POR.1.pan1015732	LOC_Os03g61380	-	-	-	-	-	-	-	-	-	-	-	-	-	-	-	3																34836427																34836427																3	34836427	1	1	1	TRUE	34836427	0
Os4530.POR.1.pan1015733	LOC_Os03g61390	-	-	-	-	-	-	-	-	-	-	-	-	-	-	-	3																34840897																34840897																3	34840897	1	1	1	TRUE	34840897	0
Os4530.POR.1.pan0010042	Os03g0782900	OsCMeo_03g0036840	OsKeNa_03g0036780	OsAzu_03g0037080	OsARC_03g0037130	OsN22_03G036410	OsNaBo_03g0036200	OsPr106_03g0036620	OsZS97_03G036590	OsMH63_03G036670	OsLiXu_03g0036650	OsGoSa_03g0036560	OsLaMu_03g0036610	OsKYG_03g0036920	OsIR64_03g0036420	OsLima_03g0036910	3	3	3	3	3	3	3	3	3	3	3	3	3	3	3	3	32440881	33922052	33577771	34514455	34486426	35011442	34882601	34880563	35316699	35611529	35363302	35556449	35085429	36361019	34911126	35561051	32440881	33922052	33577771	34514455	34486426	35011442	34882601	34880563	35316699	35611529	35363302	35556449	35085429	36361019	34911126	35561051	3	34842674.69	16	16	1	TRUE	32440881	0
Os4530.POR.1.pan1015734	LOC_Os03g61400	-	-	-	-	-	-	-	-	-	-	-	-	-	-	-	3																34843844																34843844																3	34843844	1	1	1	TRUE	34843844	0
Os4530.POR.1.pan0010043	Os03g0783000	OsCMeo_03g0036850	OsKeNa_03g0036790	OsAzu_03g0037090	OsARC_03g0037140	OsN22_03G036420	OsNaBo_03g0036210	OsPr106_03g0036630	OsZS97_03G036600	OsMH63_03G036680	OsLiXu_03g0036660	OsGoSa_03g0036570	OsLaMu_03g0036620	OsKYG_03g0036930	OsIR64_03g0036430	OsLima_03g0036920	3	3	3	3	3	3	3	3	3	3	3	3	3	3	3	3	32444133	33925305	33581024	34517709	34489679	35014696	34885857	34883816	35319954	35614782	35366555	35559704	35088682	36364272	34914379	35564280	32444133	33925305	33581024	34517709	34489679	35014696	34885857	34883816	35319954	35614782	35366555	35559704	35088682	36364272	34914379	35564280	3	34845926.69	16	16	1	TRUE	32444133	0
Os4530.POR.1.pan0010044	Os03g0783100	OsCMeo_03g0036860	OsKeNa_03g0036800	OsAzu_03g0037100	OsARC_03g0037150	OsN22_03G036430	OsNaBo_03g0036220	OsPr106_03g0036640	OsZS97_03G036610	OsMH63_03G036690	OsLiXu_03g0036670	OsGoSa_03g0036580	OsLaMu_03g0036630	OsKYG_03g0036940	OsIR64_03g0036440	OsLima_03g0036930	3	3	3	3	3	3	3	3	3	3	3	3	3	3	3	3	32456138	33938031	33599459	34530435	34502406	35027361	34898519	34896491	35332627	35627457	35379230	35572377	35101356	36376947	34927054	35576978	32456138	33938031	33599459	34530435	34502406	35027361	34898519	34896491	35332627	35627457	35379230	35572377	35101356	36376947	34927054	35576978	3	34858929.13	16	16	1	TRUE	32456138	0
Os4530.POR.1.pan1015735	LOC_Os03g61450	-	-	-	-	-	-	-	-	-	-	-	-	-	-	-	3																34864273																34864273																3	34864273	1	1	1	TRUE	34864273	0
Os4530.POR.1.pan1015736	LOC_Os03g61460	-	-	-	-	-	-	-	-	-	-	-	-	-	-	-	3																34865760																34865760																3	34865760	1	1	1	TRUE	34865760	0
Os4530.POR.1.pan0028911	OsNip_03G036980	OsCMeo_03g0036870	OsKeNa_03g0036810	OsAzu_03g0037110	OsARC_03g0037160	OsN22_03G036440	OsNaBo_03g0036230	OsPr106_03g0036650	OsZS97_03G036620	OsMH63_03G036700	OsLiXu_03g0036680	OsGoSa_03g0036590	OsLaMu_03g0036640	OsKYG_03g0036950	OsIR64_03g0036450	OsLima_03g0036940	3	3	3	3	3	3	3	3	3	3	3	3	3	3	3	3	32470182	33951343	33612767	34543747	34515718	35043505	34914668	34912640	35348777	35643607	35395380	35588527	35117506	36393097	34943204	35593130	32470182	33951343	33612767	34543747	34515718	35043505	34914668	34912640	35348777	35643607	35395380	35588527	35117506	36393097	34943204	35593130	3	34874237.38	16	16	1	TRUE	32470182	0
Os4530.POR.1.pan1009774	-	-	-	-	-	-	-	-	-	-	OsLiXu_03g0035840	-	-	-	-	-											3																34890790																34890790						3	34890790	1	1	1	TRUE	31965592	-504590
Os4530.POR.1.pan1015737	Os03g0830950	-	-	-	-	-	-	-	-	-	-	-	-	-	-	-	3																34898526																34898526																3	34898526	1	1	1	TRUE	34898526	0
Os4530.POR.1.pan0028913	OsNip_03G037000	OsCMeo_03g0036890	OsKeNa_03g0036830	OsAzu_03g0037140	OsARC_03g0037180	OsN22_03G036470	OsNaBo_03g0036260	OsPr106_03g0036680	OsZS97_03G036650	OsMH63_03G036730	OsLiXu_03g0036710	OsGoSa_03g0036620	OsLaMu_03g0036670	OsKYG_03g0036980	OsIR64_03g0036480	OsLima_03g0036970	3	3	3	3	3	3	3	3	3	3	3	3	3	3	3	3	32510046	33991368	33652789	34583680	34555739	35086996	34958163	34950159	35386257	35689867	35432866	35625977	35155061	36430576	34980738	35630575	32510046	33991368	33652789	34583680	34555739	35086996	34958163	34950159	35386257	35689867	35432866	35625977	35155061	36430576	34980738	35630575	3	34913803.56	16	16	1	TRUE	32510046	0
Os4530.POR.1.pan0010045	Os03g0783700	OsCMeo_03g0036900	OsKeNa_03g0036840	OsAzu_03g0037150	OsARC_03g0037190	OsN22_03G036480	OsNaBo_03g0036270	OsPr106_03g0036690	OsZS97_03G036660	OsMH63_03G036740	OsLiXu_03g0036720	OsGoSa_03g0036630	OsLaMu_03g0036680	OsKYG_03g0036990	OsIR64_03g0036490	OsLima_03g0036980	3	3	3	3	3	3	3	3	3	3	3	3	3	3	3	3	32513510	33994832	33656253	34587128	34559203	35090368	34961520	34953641	35389651	35693256	35436348	35629459	35158543	36434058	34984220	35634057	32513510	33994832	33656253	34587128	34559203	35090368	34961520	34953641	35389651	35693256	35436348	35629459	35158543	36434058	34984220	35634057	3	34917252.94	16	16	1	TRUE	32513510	0
Os4530.POR.1.pan0028906	LOC_Os09g08340	-	-	-	-	OsN22_03G036030	OsNaBo_03g0035810	OsPr106_03g0036240	OsZS97_03G036220	OsMH63_03G036310	-	-	-	-	-	-	9					3	3	3	3	3												34780555	34651945	34670442	35106482	35401517							4310675					34780555	34651945	34670442	35106482	35401517							3	34922188.2	5	6	0.833333333	FALSE	32203697	-309813
Os4530.POR.1.pan1015738	Os03g0831550	-	-	-	-	-	-	-	-	-	-	-	-	-	-	-	3																34927256																34927256																3	34927256	1	1	1	TRUE	34927256	0
Os4530.POR.1.pan0010046	Os03g0783800	OsCMeo_03g0036910	OsKeNa_03g0036850	OsAzu_03g0037160	OsARC_03g0037200	OsN22_03G036500	OsNaBo_03g0036290	OsPr106_03g0036700	OsZS97_03G036670	OsMH63_03G036750	OsLiXu_03g0036730	OsGoSa_03g0036640	OsLaMu_03g0036690	OsKYG_03g0037000	OsIR64_03g0036500	OsLima_03g0036990	3	3	3	3	3	3	3	3	3	3	3	3	3	3	3	3	32523609	34004982	33666403	34597293	34569353	35128673	34999524	34963620	35399718	35703458	35446326	35639440	35168307	36444037	34994199	35644075	32523609	34004982	33666403	34597293	34569353	35128673	34999524	34963620	35399718	35703458	35446326	35639440	35168307	36444037	34994199	35644075	3	34930813.56	16	16	1	TRUE	32523609	0
Os4530.POR.1.pan0028914	OsNip_03G037030	OsCMeo_03g0036920	OsKeNa_03g0036860	OsAzu_03g0037170	OsARC_03g0037210	OsN22_03G036510	OsNaBo_03g0036300	OsPr106_03g0036710	OsZS97_03G036680	OsMH63_03G036760	OsLiXu_03g0036740	OsGoSa_03g0036650	OsLaMu_03g0036700	OsKYG_03g0037010	OsIR64_03g0036510	OsLima_03g0037000	3	3	3	3	3	3	3	3	3	3	3	3	3	3	3	3	32526184	34007507	33668928	34599818	34571878	35131175	35002026	34966085	35402162	35705984	35448790	35641906	35170987	36446502	34996664	35646540	32526184	34007507	33668928	34599818	34571878	35131175	35002026	34966085	35402162	35705984	35448790	35641906	35170987	36446502	34996664	35646540	3	34933321	16	16	1	TRUE	32526184	0
Os4530.POR.1.pan0010047	Os03g0784000	OsCMeo_03g0036930	OsKeNa_03g0036870	OsAzu_03g0037180	OsARC_03g0037220	OsN22_03G036520	OsNaBo_03g0036310	OsPr106_03g0036720	OsZS97_03G036690	OsMH63_03G036770	OsLiXu_03g0036750	OsGoSa_03g0036660	OsLaMu_03g0036710	OsKYG_03g0037020	OsIR64_03g0036520	OsLima_03g0037010	3	3	3	3	3	3	3	3	3	3	3	3	3	3	3	3	32532280	34013603	33675021	34605914	34577974	35137379	35008230	34973012	35409095	35712112	35455743	35648866	35177942	36453402	35003621	35653497	32532280	34013603	33675021	34605914	34577974	35137379	35008230	34973012	35409095	35712112	35455743	35648866	35177942	36453402	35003621	35653497	3	34939855.69	16	16	1	TRUE	32532280	0
Os4530.POR.1.pan0010048	Os03g0784100	OsCMeo_03g0036940	OsKeNa_03g0036880	OsAzu_03g0037190	OsARC_03g0037230	OsN22_03G036530	OsNaBo_03g0036320	OsPr106_03g0036730	OsZS97_03G036700	OsMH63_03G036780	OsLiXu_03g0036760	OsGoSa_03g0036670	OsLaMu_03g0036720	OsKYG_03g0037030	OsIR64_03g0036530	OsLima_03g0037020	3	3	3	3	3	3	3	3	3	3	3	3	3	3	3	3	32540810	34022137	33683558	34614448	34586507	35145912	35016765	34981571	35417524	35720580	35464275	35657398	35186474	36461988	35012153	35662031	32540810	34022137	33683558	34614448	34586507	35145912	35016765	34981571	35417524	35720580	35464275	35657398	35186474	36461988	35012153	35662031	3	34948383.19	16	16	1	TRUE	32540810	0
Os4530.POR.1.pan0010049	Os03g0784300	OsCMeo_03g0036950	OsKeNa_03g0036890	OsAzu_03g0037200	OsARC_03g0037240	OsN22_03G036540	OsNaBo_03g0036330	OsPr106_03g0036740	OsZS97_03G036710	OsMH63_03G036790	OsLiXu_03g0036770	OsGoSa_03g0036680	OsLaMu_03g0036730	OsKYG_03g0037040	OsIR64_03g0036540	OsLima_03g0037030	3	3	3	3	3	3	3	3	3	3	3	3	3	3	3	3	32550896	34032230	33693651	34624531	34596595	35156067	35026843	34991663	35427586	35730799	35474367	35667490	35196566	36472079	35022245	35672126	32550896	34032230	33693651	34624531	34596595	35156067	35026843	34991663	35427586	35730799	35474367	35667490	35196566	36472079	35022245	35672126	3	34958483.38	16	16	1	TRUE	32550896	0
Os4530.POR.1.pan0000209	LOC_Os03g56682	-	-	-	-	OsN22_03G036130	OsNaBo_03g0035930	OsPr106_03g0036340	OsZS97_03G036320	OsMH63_03G036400	OsLiXu_03g0036370	OsGoSa_03g0036280	OsLaMu_03g0036330	OsKYG_03g0036640	OsIR64_03g0036140	OsLima_03g0036630	3					3	3	3	3	3	3	3	3	3	3	3	32288739					34883904	34755263	34761887	35197968	35492920	35244638	35437800	34966892	36242356	34792424	35442380	32288739					34883904	34755263	34761887	35197968	35492920	35244638	35437800	34966892	36242356	34792424	35442380	3	34958930.92	12	12	1	TRUE	32288739	0
Os4530.POR.1.pan0000210	LOC_Os03g56690	-	-	-	-	OsN22_03G036140	OsNaBo_03g0035940	OsPr106_03g0036350	OsZS97_03G036330	OsMH63_03G036410	OsLiXu_03g0036380	OsGoSa_03g0036290	OsLaMu_03g0036340	OsKYG_03g0036650	OsIR64_03g0036150	OsLima_03g0036640	3					3	3	3	3	3	3	3	3	3	3	3	32291947					34887096	34758460	34765084	35201185	35496117	35247835	35440997	34970089	36245553	34795621	35445577	32291947					34887096	34758460	34765084	35201185	35496117	35247835	35440997	34970089	36245553	34795621	35445577	3	34962130.08	12	12	1	TRUE	32291947	0
Os4530.POR.1.pan0010050	Os03g0784400	OsCMeo_03g0036960	OsKeNa_03g0036900	OsAzu_03g0037210	OsARC_03g0037250	OsN22_03G036550	OsNaBo_03g0036340	OsPr106_03g0036750	OsZS97_03G036720	OsMH63_03G036800	OsLiXu_03g0036780	OsGoSa_03g0036690	OsLaMu_03g0036740	OsKYG_03g0037050	OsIR64_03g0036550	OsLima_03g0037040	3	3	3	3	3	3	3	3	3	3	3	3	3	3	3	3	32554538	34035877	33697298	34628188	34600242	35159623	35030485	34995306	35431372	35734462	35478010	35671133	35200209	36475722	35025872	35675769	32554538	34035877	33697298	34628188	34600242	35159623	35030485	34995306	35431372	35734462	35478010	35671133	35200209	36475722	35025872	35675769	3	34962131.63	16	16	1	TRUE	32554538	0
Os4530.POR.1.pan0010051	Os03g0784600	OsCMeo_03g0036970	OsKeNa_03g0036910	OsAzu_03g0037220	OsARC_03g0037260	OsN22_03G036560	OsNaBo_03g0036350	OsPr106_03g0036760	OsZS97_03G036730	OsMH63_03G036810	OsLiXu_03g0036790	OsGoSa_03g0036700	OsLaMu_03g0036750	OsKYG_03g0037060	OsIR64_03g0036560	OsLima_03g0037050	3	3	3	3	3	3	3	3	3	3	3	3	3	3	3	3	32560269	34041605	33703026	34633916	34605970	35165378	35036240	35001049	35437124	35740216	35483700	35676967	35205952	36481556	35031631	35681603	32560269	34041605	33703026	34633916	34605970	35165378	35036240	35001049	35437124	35740216	35483700	35676967	35205952	36481556	35031631	35681603	3	34967887.63	16	16	1	TRUE	32560269	0
Os4530.POR.1.pan0010052	Os03g0784700	OsCMeo_03g0036980	OsKeNa_03g0036920	OsAzu_03g0037230	OsARC_03g0037270	OsN22_03G036570	OsNaBo_03g0036360	OsPr106_03g0036770	OsZS97_03G036740	OsMH63_03G036820	OsLiXu_03g0036800	OsGoSa_03g0036710	OsLaMu_03g0036760	OsKYG_03g0037070	OsIR64_03g0036570	OsLima_03g0037060	3	3	3	3	3	3	3	3	3	3	3	3	3	3	3	3	32566457	34047792	33709213	34640024	34612094	35171547	35042410	35007158	35443231	35746324	35489929	35683007	35212110	36487572	35037738	35687691	32566457	34047792	33709213	34640024	34612094	35171547	35042410	35007158	35443231	35746324	35489929	35683007	35212110	36487572	35037738	35687691	3	34974018.56	16	16	1	TRUE	32566457	0
Os4530.POR.1.pan0010053	Os03g0784800	OsCMeo_03g0036990	OsKeNa_03g0036930	OsAzu_03g0037240	OsARC_03g0037280	OsN22_03G036580	OsNaBo_03g0036370	OsPr106_03g0036780	OsZS97_03G036750	OsMH63_03G036830	OsLiXu_03g0036810	OsGoSa_03g0036720	OsLaMu_03g0036770	OsKYG_03g0037080	OsIR64_03g0036580	OsLima_03g0037070	3	3	3	3	3	3	3	3	3	3	3	3	3	3	3	3	32570053	34051387	33712764	34643698	34615752	35175176	35046084	35010817	35446818	35750057	35493550	35686680	35215756	36491231	35041415	35691296	32570053	34051387	33712764	34643698	34615752	35175176	35046084	35010817	35446818	35750057	35493550	35686680	35215756	36491231	35041415	35691296	3	34977658.38	16	16	1	TRUE	32570053	0
Os4530.POR.1.pan0028896	-	-	-	-	-	-	-	OsPr106_03g0035890	OsZS97_03G035890	OsMH63_03G035940	OsLiXu_03g0035930	OsGoSa_03g0035840	OsLaMu_03g0035880	OsKYG_03g0036190	OsIR64_03g0035690	OsLima_03g0036170								3	3	3	3	3	3	3	3	3								34460356	34889870	35190501	34936634	35135458	34658901	35928642	34490837	35140285								34460356	34889870	35190501	34936634	35135458	34658901	35928642	34490837	35140285	3	34981276	9	9	1	TRUE	32019592	-550461
Os4530.POR.1.pan0028897	-	-	-	-	-	-	-	OsPr106_03g0035900	OsZS97_03G035900	OsMH63_03G035950	OsLiXu_03g0035940	OsGoSa_03g0035850	OsLaMu_03g0035890	OsKYG_03g0036200	OsIR64_03g0035700	OsLima_03g0036180								3	3	3	3	3	3	3	3	3								34460668	34890182	35190813	34936946	35135770	34659213	35928954	34491149	35140597								34460668	34890182	35190813	34936946	35135770	34659213	35928954	34491149	35140597	3	34981588	9	9	1	TRUE	32019904	-550149
Os4530.POR.1.pan1015739	Os03g0832850	-	-	-	-	-	-	-	-	-	-	-	-	-	-	-	3																34985430																34985430																3	34985430	1	1	1	TRUE	34985430	0
Os4530.POR.1.pan1008384	-	-	-	-	-	-	OsNaBo_03g0036280	-	-	-	-	-	-	-	-	-							3																34988602																34988602										3	34988602	1	1	1	TRUE	32512605	-69370
Os4530.POR.1.pan0010054	Os03g0784900	OsCMeo_03g0037000	OsKeNa_03g0036940	OsAzu_03g0037250	OsARC_03g0037290	OsN22_03G036590	OsNaBo_03g0036380	OsPr106_03g0036790	OsZS97_03G036760	OsMH63_03G036850	OsLiXu_03g0036820	OsGoSa_03g0036730	OsLaMu_03g0036780	OsKYG_03g0037090	OsIR64_03g0036590	OsLima_03g0037080	3	3	3	3	3	3	3	3	3	3	3	3	3	3	3	3	32581975	34063338	33724729	34655628	34627708	35187118	35057972	35022687	35458764	35762021	35505367	35698513	35227590	36503104	35053269	35703151	32581975	34063338	33724729	34655628	34627708	35187118	35057972	35022687	35458764	35762021	35505367	35698513	35227590	36503104	35053269	35703151	3	34989558.38	16	16	1	TRUE	32581975	0
Os4530.POR.1.pan0028915	OsNip_03G037130	OsCMeo_03g0037010	OsKeNa_03g0036950	OsAzu_03g0037260	OsARC_03g0037300	OsN22_03G036600	OsNaBo_03g0036390	OsPr106_03g0036800	OsZS97_03G036770	OsMH63_03G036860	OsLiXu_03g0036830	OsGoSa_03g0036740	OsLaMu_03g0036790	OsKYG_03g0037100	OsIR64_03g0036600	OsLima_03g0037090	3	3	3	3	3	3	3	3	3	3	3	3	3	3	3	3	32587459	34068788	33730183	34661082	34633158	35192588	35063444	35028377	35464454	35767736	35511010	35704203	35233280	36508794	35058959	35708840	32587459	34068788	33730183	34661082	34633158	35192588	35063444	35028377	35464454	35767736	35511010	35704203	35233280	36508794	35058959	35708840	3	34995147.19	16	16	1	TRUE	32587459	0
Os4530.POR.1.pan0010055	Os03g0785200,Os03g0785300	OsCMeo_03g0037020,OsCMeo_03g0037030	OsKeNa_03g0036960,OsKeNa_03g0036970	OsAzu_03g0037270,OsAzu_03g0037280	OsARC_03g0037310,OsARC_03g0037320,OsARC_03g0037330	OsN22_03G036610,OsN22_03G036620	OsNaBo_03g0036400,OsNaBo_03g0036410	OsPr106_03g0036810,OsPr106_03g0036820	OsZS97_03G036780	OsMH63_03G036870,OsMH63_03G036880	OsLiXu_03g0036840,OsLiXu_03g0036850	OsGoSa_03g0036750,OsGoSa_03g0036760	OsLaMu_03g0036800,OsLaMu_03g0036810	OsKYG_03g0037110,OsKYG_03g0037120	OsIR64_03g0036610,OsIR64_03g0036620	OsLima_03g0037100,OsLima_03g0037110	3	3	3	3	3	3	3	3	3	3	3	3	3	3	3	3	32590196	34071440	33732835	34663734	34635779	35195314	35066170	35030969	35467041	35769789	35513516	35706790	35235868	36511381	35061546	35711427	32590196	34071440	33732835	34663734	34635779	35195314	35066170	35030969	35467041	35769789	35513516	35706790	35235868	36511381	35061546	35711427	3	34997737.19	16	16	1	TRUE	32590196	0
Os4530.POR.1.pan0036164	LOC_Os11g17920	OsCMeo_03g0036880	OsKeNa_03g0036820	OsAzu_03g0037130	OsARC_03g0037170	OsN22_03G036460	OsNaBo_03g0036250	OsPr106_03g0036670	OsZS97_03G036640	-	OsLiXu_03g0036700	OsGoSa_03g0036610	OsLaMu_03g0036660	OsKYG_03g0036970	OsIR64_03g0036470	OsLima_03g0036960	11	3	3	3	3	3	3	3	3		3	3	3	3	3	3		33966482	33627907	34558886	34530857	35054561	34925722	34922127	35355544		35404860	35598007	35126983	36402575	34952690	35602610	10057710	33966482	33627907	34558886	34530857	35054561	34925722	34922127	35355544		35404860	35598007	35126983	36402575	34952690	35602610	3	35002129.36	14	15	0.933333333	FALSE	32485238	-104958
Os4530.POR.1.pan0010056	Os03g0785500	OsCMeo_03g0037040	OsKeNa_03g0036980	OsAzu_03g0037290	OsARC_03g0037340	OsN22_03G036630	OsNaBo_03g0036420	OsPr106_03g0036830	OsZS97_03G036790	OsMH63_03G036890	OsLiXu_03g0036860	OsGoSa_03g0036770	OsLaMu_03g0036820	OsKYG_03g0037130	OsIR64_03g0036630	OsLima_03g0037120	3	3	3	3	3	3	3	3	3	3	3	3	3	3	3	3	32599191	34080522	33741916	34672815	34644861	35204388	35075246	35040044	35475960	35778869	35522666	35715865	35244943	36520456	35070621	35720502	32599191	34080522	33741916	34672815	34644861	35204388	35075246	35040044	35475960	35778869	35522666	35715865	35244943	36520456	35070621	35720502	3	35006804.06	16	16	1	TRUE	32599191	0
Os4530.POR.1.pan0028916	OsNip_03G037170	OsCMeo_03g0037050	OsKeNa_03g0036990	OsAzu_03g0037300	OsARC_03g0037350	OsN22_03G036640	OsNaBo_03g0036430	OsPr106_03g0036840	OsZS97_03G036800	OsMH63_03G036900	OsLiXu_03g0036870	OsGoSa_03g0036780	OsLaMu_03g0036830	OsKYG_03g0037140	OsIR64_03g0036640	OsLima_03g0037130	3	3	3	3	3	3	3	3	3	3	3	3	3	3	3	3	32603400	34084730	33746124	34677023	34649069	35208599	35079459	35044256	35480328	35783083	35526805	35720079	35249155	36524668	35074833	35724714	32603400	34084730	33746124	34677023	34649069	35208599	35079459	35044256	35480328	35783083	35526805	35720079	35249155	36524668	35074833	35724714	3	35011020.31	16	16	1	TRUE	32603400	0
Os4530.POR.1.pan1015740	LOC_Os03g61770	-	-	-	-	-	-	-	-	-	-	-	-	-	-	-	3																35018189																35018189																3	35018189	1	1	1	TRUE	35018189	0
Os4530.POR.1.pan1015741	Os03g0833500	-	-	-	-	-	-	-	-	-	-	-	-	-	-	-	3																35024290																35024290																3	35024290	1	1	1	TRUE	35024290	0
Os4530.POR.1.pan0010057	Os03g0785800	OsCMeo_03g0037060	OsKeNa_03g0037000	OsAzu_03g0037310	OsARC_03g0037360	OsN22_03G036650	OsNaBo_03g0036440	OsPr106_03g0036850	OsZS97_03G036810	OsMH63_03G036910	OsLiXu_03g0036880	OsGoSa_03g0036790	OsLaMu_03g0036840	OsKYG_03g0037150	OsIR64_03g0036650	OsLima_03g0037140	3	3	3	3	3	3	3	3	3	3	3	3	3	3	3	3	32614060	34095369	33756817	34687688	34659693	35219437	35090284	35061907	35497916	35793939	35537982	35737619	35266773	36542276	35092497	35742272	32614060	34095369	33756817	34687688	34659693	35219437	35090284	35061907	35497916	35793939	35537982	35737619	35266773	36542276	35092497	35742272	3	35024783.06	16	16	1	TRUE	32614060	0
Os4530.POR.1.pan0010058	Os03g0785900	OsCMeo_03g0037070	OsKeNa_03g0037010	OsAzu_03g0037320	OsARC_03g0037370	OsN22_03G036660	OsNaBo_03g0036450	OsPr106_03g0036860	OsZS97_03G036820	OsMH63_03G036920	OsLiXu_03g0036890	OsGoSa_03g0036800	OsLaMu_03g0036850	OsKYG_03g0037160	OsIR64_03g0036660	OsLima_03g0037150	3	3	3	3	3	3	3	3	3	3	3	3	3	3	3	3	32619182	34100495	33761944	34692814	34664769	35224591	35095438	35067014	35503022	35799098	35543084	35742726	35271880	36547382	35097604	35747379	32619182	34100495	33761944	34692814	34664769	35224591	35095438	35067014	35503022	35799098	35543084	35742726	35271880	36547382	35097604	35747379	3	35029901.38	16	16	1	TRUE	32619182	0
Os4530.POR.1.pan0010059	Os03g0786000,Os03g0786100	OsCMeo_03g0037090	OsKeNa_03g0037030	OsAzu_03g0037340	OsARC_03g0037390	OsN22_03G036670,OsN22_03G036680	OsNaBo_03g0036460,OsNaBo_03g0036470	OsPr106_03g0036870,OsPr106_03g0036880	OsZS97_03G036830	OsMH63_03G036930,OsMH63_03G036940	OsLiXu_03g0036910	OsGoSa_03g0036820	OsLaMu_03g0036870	OsKYG_03g0037180	OsIR64_03g0036680	OsLima_03g0037170	3	3	3	3	3	3	3	3	3	3	3	3	3	3	3	3	32624612	34109850	33771300	34702154	34674152	35229788	35100639	35072164	35508189	35804504	35552368	35751829	35280982	36556486	35106706	35756484	32624612	34109850	33771300	34702154	34674152	35229788	35100639	35072164	35508189	35804504	35552368	35751829	35280982	36556486	35106706	35756484	3	35037637.94	16	16	1	TRUE	32624612	0
Os4530.POR.1.pan0010060	Os03g0786400	OsCMeo_03g0037100	OsKeNa_03g0037040	OsAzu_03g0037350	OsARC_03g0037400	OsN22_03G036690	OsNaBo_03g0036480	OsPr106_03g0036890	OsZS97_03G036840	OsMH63_03G036950	OsLiXu_03g0036920	OsGoSa_03g0036830	OsLaMu_03g0036880	OsKYG_03g0037190	OsIR64_03g0036690	OsLima_03g0037180	3	3	3	3	3	3	3	3	3	3	3	3	3	3	3	3	32645456	34126760	33788208	34719073	34691083	35251599	35127388	35094346	35530353	35826302	35570476	35769683	35299209	36574717	35124934	35774710	32645456	34126760	33788208	34719073	34691083	35251599	35127388	35094346	35530353	35826302	35570476	35769683	35299209	36574717	35124934	35774710	3	35057143.56	16	16	1	TRUE	32645456	0
Os4530.POR.1.pan1015742	Os03g0834300	-	-	-	-	-	-	-	-	-	-	-	-	-	-	-	3																35059649																35059649																3	35059649	1	1	1	TRUE	35059649	0
Os4530.POR.1.pan1015743	Os03g0834466	-	-	-	-	-	-	-	-	-	-	-	-	-	-	-	3																35062479																35062479																3	35062479	1	1	1	TRUE	35062479	0
Os4530.POR.1.pan1015744	LOC_Os03g61850	-	-	-	-	-	-	-	-	-	-	-	-	-	-	-	3																35065657																35065657																3	35065657	1	1	1	TRUE	35065657	0
Os4530.POR.1.pan0010061	Os03g0786500	OsCMeo_03g0037110	OsKeNa_03g0037050	OsAzu_03g0037360	OsARC_03g0037410	OsN22_03G036700	OsNaBo_03g0036490	OsPr106_03g0036900	OsZS97_03G036850	OsMH63_03G036960	OsLiXu_03g0036930	OsGoSa_03g0036840	OsLaMu_03g0036890	OsKYG_03g0037200	OsIR64_03g0036700	OsLima_03g0037190	3	3	3	3	3	3	3	3	3	3	3	3	3	3	3	3	32656083	34136156	33798840	34729711	34701723	35262377	35136771	35104295	35540296	35836537	35581542	35779927	35309155	36584661	35134886	35784644	32656083	34136156	33798840	34729711	34701723	35262377	35136771	35104295	35540296	35836537	35581542	35779927	35309155	36584661	35134886	35784644	3	35067350.25	16	16	1	TRUE	32656083	0
Os4530.POR.1.pan0010062	Os03g0786600	OsCMeo_03g0037120	OsKeNa_03g0037060	OsAzu_03g0037370	OsARC_03g0037420	OsN22_03G036710	OsNaBo_03g0036500	OsPr106_03g0036910	OsZS97_03G036860	OsMH63_03G036970	OsLiXu_03g0036940	OsGoSa_03g0036850	OsLaMu_03g0036900	OsKYG_03g0037210	OsIR64_03g0036710	OsLima_03g0037200	3	3	3	3	3	3	3	3	3	3	3	3	3	3	3	3	32662255	34143561	33805007	34735878	34707891	35268580	35143015	35110504	35546505	35842746	35586197	35786141	35315365	36590870	35141095	35790853	32662255	34143561	33805007	34735878	34707891	35268580	35143015	35110504	35546505	35842746	35586197	35786141	35315365	36590870	35141095	35790853	3	35073528.94	16	16	1	TRUE	32662255	0
Os4530.POR.1.pan0010063	Os03g0786700	OsCMeo_03g0037130	OsKeNa_03g0037070	OsAzu_03g0037380	OsARC_03g0037430	OsN22_03G036720	OsNaBo_03g0036510	OsPr106_03g0036920	OsZS97_03G036870	OsMH63_03G036980	OsLiXu_03g0036950	OsGoSa_03g0036860	OsLaMu_03g0036910	OsKYG_03g0037220	OsIR64_03g0036720	OsLima_03g0037210	3	3	3	3	3	3	3	3	3	3	3	3	3	3	3	3	32665994	34147298	33808746	34739617	34711617	35273963	35147454	35115905	35550036	35846260	35589519	35789655	35318876	36594390	35144609	35794387	32665994	34147298	33808746	34739617	34711617	35273963	35147454	35115905	35550036	35846260	35589519	35789655	35318876	36594390	35144609	35794387	3	35077395.38	16	16	1	TRUE	32665994	0
Os4530.POR.1.pan0010064	Os03g0786800	OsCMeo_03g0037140	OsKeNa_03g0037080	OsAzu_03g0037390	OsARC_03g0037440	OsN22_03G036730	OsNaBo_03g0036520	OsPr106_03g0036930	OsZS97_03G036880	OsMH63_03G036990	OsLiXu_03g0036960	OsGoSa_03g0036870	OsLaMu_03g0036920	OsKYG_03g0037230	OsIR64_03g0036730	OsLima_03g0037220	3	3	3	3	3	3	3	3	3	3	3	3	3	3	3	3	32672049	34153499	33814933	34745807	34717807	35278206	35153656	35120208	35556241	35852452	35595719	35795847	35323693	36600607	35150802	35800590	32672049	34153499	33814933	34745807	34717807	35278206	35153656	35120208	35556241	35852452	35595719	35795847	35323693	36600607	35150802	35800590	3	35083257.25	16	16	1	TRUE	32672049	0
Os4530.POR.1.pan0010065	Os03g0786900	OsCMeo_03g0037150	OsKeNa_03g0037090	OsAzu_03g0037400	OsARC_03g0037450	OsN22_03G036740	OsNaBo_03g0036530	OsPr106_03g0036940	OsZS97_03G036890	OsMH63_03G037000	OsLiXu_03g0036970	OsGoSa_03g0036880	OsLaMu_03g0036930	OsKYG_03g0037240	OsIR64_03g0036740	OsLima_03g0037230	3	3	3	3	3	3	3	3	3	3	3	3	3	3	3	3	32679579	34160857	33822329	34753171	34725164	35285576	35161258	35127603	35570106	35859723	35609633	35803445	35337692	36614501	35158135	35814432	32679579	34160857	33822329	34753171	34725164	35285576	35161258	35127603	35570106	35859723	35609633	35803445	35337692	36614501	35158135	35814432	3	35092700.25	16	16	1	TRUE	32679579	0
Os4530.POR.1.pan1015745	LOC_Os03g61910	-	-	-	-	-	-	-	-	-	-	-	-	-	-	-	3																35095281																35095281																3	35095281	1	1	1	TRUE	35095281	0
Os4530.POR.1.pan1015746	Os03g0835300	-	-	-	-	-	-	-	-	-	-	-	-	-	-	-	3																35100108																35100108																3	35100108	1	1	1	TRUE	35100108	0
Os4530.POR.1.pan0028900	-	-	OsKeNa_12g0012250	-	-	-	-	OsPr106_03g0036070	OsZS97_03G036060	OsMH63_03G036130	OsLiXu_03g0036110	OsGoSa_03g0036020	OsLaMu_03g0036060	OsKYG_03g0036370	OsIR64_03g0035870	OsLima_03g0036350			12					3	3	3	3	3	3	3	3	3								34578554	35008055	35312703	35054831	35257544	34777126	36062020	34609053	35262092			15297022					34578554	35008055	35312703	35054831	35257544	34777126	36062020	34609053	35262092	3	35102442	9	10	0.9	FALSE	32130605	-563929
Os4530.POR.1.pan0010066	Os03g0787000	OsCMeo_03g0037160	OsKeNa_03g0037100	OsAzu_03g0037410	OsARC_03g0037460	OsN22_03G036750	OsNaBo_03g0036540	OsPr106_03g0036950	OsZS97_03G036900	OsMH63_03G037010	OsLiXu_03g0036980	OsGoSa_03g0036890	OsLaMu_03g0036940	OsKYG_03g0037250	OsIR64_03g0036750	OsLima_03g0037240	3	3	3	3	3	3	3	3	3	3	3	3	3	3	3	3	32694534	34175848	33837255	34768152	34740157	35300506	35177561	35142483	35585051	35874726	35624524	35818121	35352401	36629415	35173085	35829381	32694534	34175848	33837255	34768152	34740157	35300506	35177561	35142483	35585051	35874726	35624524	35818121	35352401	36629415	35173085	35829381	3	35107700	16	16	1	TRUE	32694534	0
Os4530.POR.1.pan0010191	Os03g0805733	-	-	-	-	-	-	-	OsZS97_03G038400	-	-	-	-	-	-	-	3								3								33645107								36570408								33645107								36570408								3	35107757.5	2	2	1	TRUE	33645107	0
Os4530.POR.1.pan0010067	Os03g0787100	OsCMeo_03g0037170	OsKeNa_03g0037110	OsAzu_03g0037420	OsARC_03g0037470	OsN22_03G036760	OsNaBo_03g0036550	OsPr106_03g0036960	OsZS97_03G036910	OsMH63_03G037020	OsLiXu_03g0036990	OsGoSa_03g0036900	OsLaMu_03g0036950	OsKYG_03g0037260	OsIR64_03g0036760	OsLima_03g0037250	3	3	3	3	3	3	3	3	3	3	3	3	3	3	3	3	32696457	34177876	33839283	34770186	34742185	35302527	35179609	35144513	35587074	35876748	35626548	35820143	35354424	36631438	35175107	35831404	32696457	34177876	33839283	34770186	34742185	35302527	35179609	35144513	35587074	35876748	35626548	35820143	35354424	36631438	35175107	35831404	3	35109720.13	16	16	1	TRUE	32696457	0
Os4530.POR.1.pan0010081	Os03g0789900	OsCMeo_03g0037360	OsKeNa_03g0037300	OsAzu_03g0037610	OsARC_03g0037660	-	-	OsPr106_03g0037130	OsZS97_03G037100	-	-	OsGoSa_03g0037070	OsLaMu_03g0037150	OsKYG_03g0037460	OsIR64_03g0036930	OsLima_03g0037450	3	3	3	3	3			3	3			3	3	3	3	3	32832645	34313930	33975401	34906303	34878255			35272492	35711961			35948106	35479291	36756298	35303103	35956312	32832645	34313930	33975401	34906303	34878255			35272492	35711961			35948106	35479291	36756298	35303103	35956312	3	35111174.75	12	12	1	TRUE	32832645	0
Os4530.POR.1.pan0010192	Os03g0805766	-	-	-	-	-	-	-	OsZS97_03G038410	-	-	-	-	-	-	-	3								3								33649342								36573846								33649342								36573846								3	35111594	2	2	1	TRUE	33649342	0
Os4530.POR.1.pan0010068	Os03g0787200	OsCMeo_03g0037180	OsKeNa_03g0037120	OsAzu_03g0037430	OsARC_03g0037480	OsN22_03G036770	OsNaBo_03g0036560	OsPr106_03g0036970	OsZS97_03G036920	OsMH63_03G037030	OsLiXu_03g0037000	OsGoSa_03g0036910	OsLaMu_03g0036960	OsKYG_03g0037270	OsIR64_03g0036770	OsLima_03g0037260	3	3	3	3	3	3	3	3	3	3	3	3	3	3	3	3	32700604	34181979	33843386	34774289	34746288	35306861	35183216	35148736	35590793	35880956	35630266	35824351	35358143	36635157	35179314	35835123	32700604	34181979	33843386	34774289	34746288	35306861	35183216	35148736	35590793	35880956	35630266	35824351	35358143	36635157	35179314	35835123	3	35113716.38	16	16	1	TRUE	32700604	0
Os4530.POR.1.pan0010069	Os03g0787300	OsCMeo_03g0037190	OsKeNa_03g0037130	OsAzu_03g0037440	OsARC_03g0037490	OsN22_03G036780	OsNaBo_03g0036570	OsPr106_03g0036980	OsZS97_03G036930	OsMH63_03G037040	OsLiXu_03g0037010	OsGoSa_03g0036920	OsLaMu_03g0036970	OsKYG_03g0037280	OsIR64_03g0036780	OsLima_03g0037270	3	3	3	3	3	3	3	3	3	3	3	3	3	3	3	3	32708411	34189816	33851453	34782127	34754355	35315438	35190810	35156541	35598735	35888549	35638133	35831944	35366315	36643099	35186906	35843061	32708411	34189816	33851453	34782127	34754355	35315438	35190810	35156541	35598735	35888549	35638133	35831944	35366315	36643099	35186906	35843061	3	35121605.81	16	16	1	TRUE	32708411	0
Os4530.POR.1.pan0036165	-	OsCMeo_03g0037080	OsKeNa_03g0037020	OsAzu_03g0037330	OsARC_03g0037380	-	-	-	-	-	OsLiXu_03g0036900	OsGoSa_03g0036810	OsLaMu_03g0036860	OsKYG_03g0037170	OsIR64_03g0036670	OsLima_03g0037160		3	3	3	3						3	3	3	3	3	3		34105909	33767363	34698178	34670236						35548218	35747887	35277047	36552545	35102734	35752522		34105909	33767363	34698178	34670236						35548218	35747887	35277047	36552545	35102734	35752522	3	35122263.9	10	10	1	TRUE	32624504	-83907
Os4530.POR.1.pan1015747	Os03g0836050	-	-	-	-	-	-	-	-	-	-	-	-	-	-	-	3																35125652																35125652																3	35125652	1	1	1	TRUE	35125652	0
Os4530.POR.1.pan0028917	Os03g0787600,OsNip_03G037320,LOC_Os03g57360	OsCMeo_03g0037200	OsKeNa_03g0037140	OsAzu_03g0037450	OsARC_03g0037500	OsN22_03G036790	OsNaBo_03g0036580	OsPr106_03g0036990	OsZS97_03G036940	OsMH63_03G037050	OsLiXu_03g0037020	OsGoSa_03g0036930	OsLaMu_03g0036980	OsKYG_03g0037290	OsIR64_03g0036790	OsLima_03g0037280	3	3	3	3	3	3	3	3	3	3	3	3	3	3	3	3	32715318	34197180	33858587	34789490	34761489	35321709	35198167	35163712	35606088	35895951	35647688	35839342	35373439	36650449	35193761	35850416	32715318	34197180	33858587	34789490	34761489	35321709	35198167	35163712	35606088	35895951	35647688	35839342	35373439	36650449	35193761	35850416	3	35128924.13	16	16	1	TRUE	32715318	0
Os4530.POR.1.pan1015748	LOC_Os03g62000	-	-	-	-	-	-	-	-	-	-	-	-	-	-	-	3																35137875																35137875																3	35137875	1	1	1	TRUE	35137875	0
Os4530.POR.1.pan0010070	Os03g0788000	OsCMeo_03g0037210	OsKeNa_03g0037150	OsAzu_03g0037460	OsARC_03g0037510	OsN22_03G036800	OsNaBo_03g0036590	OsPr106_03g0037000	OsZS97_03G036960	OsMH63_03G037060	OsLiXu_03g0037040	OsGoSa_03g0036940	OsLaMu_03g0037000	OsKYG_03g0037310	OsIR64_03g0036800	OsLima_03g0037300	3	3	3	3	3	3	3	3	3	3	3	3	3	3	3	3	32732162	34213480	33874893	34805794	34777789	35338613	35215071	35179970	35626556	35912207	35665915	35855602	35393906	36670909	35210562	35870894	32732162	34213480	33874893	34805794	34777789	35338613	35215071	35179970	35626556	35912207	35665915	35855602	35393906	36670909	35210562	35870894	3	35146520.19	16	16	1	TRUE	32732162	0
Os4530.POR.1.pan0010071	Os03g0788100	OsCMeo_03g0037220	OsKeNa_03g0037160	OsAzu_03g0037470	OsARC_03g0037520	OsN22_03G036810	OsNaBo_03g0036600	OsPr106_03g0037010	OsZS97_03G036970	OsMH63_03G037070	OsLiXu_03g0037050	OsGoSa_03g0036950	OsLaMu_03g0037010	OsKYG_03g0037320	OsIR64_03g0036810	OsLima_03g0037310	3	3	3	3	3	3	3	3	3	3	3	3	3	3	3	3	32736206	34217629	33879042	34809943	34781937	35342758	35219215	35184077	35630678	35916314	35670069	35859709	35398028	36675031	35214594	35875016	32736206	34217629	33879042	34809943	34781937	35342758	35219215	35184077	35630678	35916314	35670069	35859709	35398028	36675031	35214594	35875016	3	35150640.38	16	16	1	TRUE	32736206	0
Os4530.POR.1.pan0010072	Os03g0788200	OsCMeo_03g0037230	OsKeNa_03g0037170	OsAzu_03g0037480	OsARC_03g0037530	OsN22_03G036820	OsNaBo_03g0036610	OsPr106_03g0037020	OsZS97_03G036980	OsMH63_03G037080	OsLiXu_03g0037060	OsGoSa_03g0036960	OsLaMu_03g0037020	OsKYG_03g0037330	OsIR64_03g0036820	OsLima_03g0037320	3	3	3	3	3	3	3	3	3	3	3	3	3	3	3	3	32739711	34221047	33882461	34813362	34785356	35346152	35222611	35187490	35634070	35919706	35673431	35863122	35401448	36678446	35218082	35878436	32739711	34221047	33882461	34813362	34785356	35346152	35222611	35187490	35634070	35919706	35673431	35863122	35401448	36678446	35218082	35878436	3	35154058.19	16	16	1	TRUE	32739711	0
Os4530.POR.1.pan0036166	OsNip_03G037470	OsCMeo_03g0037340	OsKeNa_03g0037280	OsAzu_03g0037590	OsARC_03g0037640	-	-	OsPr106_03g0037120	OsZS97_03G037080	-	OsLiXu_03g0037160	OsGoSa_03g0037060	OsLaMu_03g0037120	OsKYG_03g0037430	OsIR64_03g0036920	OsLima_03g0037420	3	3	3	3	3			3	3		3	3	3	3	3	3	32827748	34309033	33970504	34901406	34873358			35267609	35707055		35753492	35943223	35474390	36751414	35298220	35951406	32827748	34309033	33970504	34901406	34873358			35267609	35707055		35753492	35943223	35474390	36751414	35298220	35951406	3	35156066	13	13	1	TRUE	32827748	0
Os4530.POR.1.pan1015749	LOC_Os03g62050	-	-	-	-	-	-	-	-	-	-	-	-	-	-	-	3																35156190																35156190																3	35156190	1	1	1	TRUE	35156190	0
Os4530.POR.1.pan0010073	Os03g0788300	OsCMeo_03g0037240	OsKeNa_03g0037180	OsAzu_03g0037490	OsARC_03g0037540	OsN22_03G036830	OsNaBo_03g0036620	OsPr106_03g0037030	OsZS97_03G036990	OsMH63_03G037090	OsLiXu_03g0037070	OsGoSa_03g0036970	OsLaMu_03g0037030	OsKYG_03g0037340	OsIR64_03g0036830	OsLima_03g0037330	3	3	3	3	3	3	3	3	3	3	3	3	3	3	3	3	32743434	34224904	33886318	34817219	34789213	35349948	35226407	35191335	35639543	35923572	35678165	35866967	35405300	36682303	35221927	35882288	32743434	34224904	33886318	34817219	34789213	35349948	35226407	35191335	35639543	35923572	35678165	35866967	35405300	36682303	35221927	35882288	3	35158052.69	16	16	1	TRUE	32743434	0
Os4530.POR.1.pan0010074	Os03g0788400	OsCMeo_03g0037250	OsKeNa_03g0037190	OsAzu_03g0037500	OsARC_03g0037550	OsN22_03G036840	OsNaBo_03g0036630	OsPr106_03g0037040	OsZS97_03G037000	OsMH63_03G037100	OsLiXu_03g0037080	OsGoSa_03g0036980	OsLaMu_03g0037040	OsKYG_03g0037350	OsIR64_03g0036840	OsLima_03g0037340	3	3	3	3	3	3	3	3	3	3	3	3	3	3	3	3	32748694	34230011	33891425	34822326	34794320	35355062	35231479	35196442	35643041	35928678	35682374	35872037	35410391	36687394	35227034	35887379	32748694	34230011	33891425	34822326	34794320	35355062	35231479	35196442	35643041	35928678	35682374	35872037	35410391	36687394	35227034	35887379	3	35163005.44	16	16	1	TRUE	32748694	0
Os4530.POR.1.pan0010075	Os03g0788500	OsCMeo_03g0037260	OsKeNa_03g0037200	OsAzu_03g0037510	OsARC_03g0037560	OsN22_03G036850	OsNaBo_03g0036640	OsPr106_03g0037050	OsZS97_03G037010	OsMH63_03G037110	OsLiXu_03g0037090	OsGoSa_03g0036990	OsLaMu_03g0037050	OsKYG_03g0037360	OsIR64_03g0036850	OsLima_03g0037350	3	3	3	3	3	3	3	3	3	3	3	3	3	3	3	3	32751649	34232969	33894388	34825286	34797288	35358030	35234443	35199389	35646007	35931637	35685338	35875003	35413366	36690366	35229993	35890351	32751649	34232969	33894388	34825286	34797288	35358030	35234443	35199389	35646007	35931637	35685338	35875003	35413366	36690366	35229993	35890351	3	35165968.94	16	16	1	TRUE	32751649	0
Os4530.POR.1.pan0000212	Os03g0788600,LOC_Os03g57480,Os03g0788700,Os03g0788800	OsCMeo_03g0037270,OsCMeo_03g0037280	OsKeNa_03g0037210,OsKeNa_03g0037220	OsAzu_03g0037520,OsAzu_03g0037530	OsARC_03g0037570,OsARC_03g0037580	OsN22_03G036860,OsN22_03G036880	OsNaBo_03g0036650,OsNaBo_03g0036670	OsPr106_03g0037060	OsZS97_03G037020	OsMH63_03G037120,OsMH63_03G037130	OsLiXu_03g0037100	OsGoSa_03g0037000	OsLaMu_03g0037060	OsKYG_03g0037370	OsIR64_03g0036860	OsLima_03g0037360	3	3	3	3	3	3	3	3	3	3	3	3	3	3	3	3	32757006	34238239	33899745	34830643	34802645	35363246	35239742	35204938	35651283	35937200	35690885	35880554	35418708	36695724	35235542	35895627	32757006	34238239	33899745	34830643	34802645	35363246	35239742	35204938	35651283	35937200	35690885	35880554	35418708	36695724	35235542	35895627	3	35171357.94	16	16	1	TRUE	32757006	0
Os4530.POR.1.pan0010080	Os03g0789800	OsCMeo_03g0037350	OsKeNa_03g0037290	OsAzu_03g0037600	OsARC_03g0037650	OsN22_03G036950,OsN22_03G036960	OsNaBo_03g0036730,OsNaBo_03g0036740	-	OsZS97_03G037090	OsMH63_03G037190	OsLiXu_03g0037170	-	OsLaMu_03g0037140	OsKYG_03g0037450	-	OsLima_03g0037440	3	3	3	3	3	3	3		3	3	3		3	3		3	32829131	34311083	33972554	34903456	34875408	35423271	35299702		35708448	36001163	35755551		35476449	36753473		35953465	32829131	34311083	33972554	34903456	34875408	35423271	35299702		35708448	36001163	35755551		35476449	36753473		35953465	3	35174088.77	13	13	1	TRUE	32829131	0
Os4530.POR.1.pan1001639	-	-	-	-	-	-	-	-	-	OsMH63_03G035920	-	-	-	-	-	-										3																35180310																35180310							3	35180310	1	1	1	TRUE	32008278	-820853
Os4530.POR.1.pan0010076	Os03g0789000	OsCMeo_03g0037290,OsCMeo_03g0037300	OsKeNa_03g0037230,OsKeNa_03g0037240	OsAzu_03g0037540,OsAzu_03g0037550	OsARC_03g0037590,OsARC_03g0037600	OsN22_03G036890,OsN22_03G036910	OsNaBo_03g0036680,OsNaBo_03g0036690	OsPr106_03g0037070,OsPr106_03g0037080	OsZS97_03G037030,OsZS97_03G037040	OsMH63_03G037140,OsMH63_03G037150	OsLiXu_03g0037110,OsLiXu_03g0037120	OsGoSa_03g0037010,OsGoSa_03g0037020	OsLaMu_03g0037070,OsLaMu_03g0037080	OsKYG_03g0037380,OsKYG_03g0037390	OsIR64_03g0036870,OsIR64_03g0036880	OsLima_03g0037370,OsLima_03g0037380	3	3	3	3	3	3	3	3	3	3	3	3	3	3	3	3	32791645	34272957	33934392	34865285	34837240	35387123	35263545	35226725	35673067	35958379	35712629	35902350	35440426	36717427	35256259	35917411	32791645	34272957	33934392	34865285	34837240	35387123	35263545	35226725	35673067	35958379	35712629	35902350	35440426	36717427	35256259	35917411	3	35197303.75	16	16	1	TRUE	32791645	0
Os4530.POR.1.pan1032531	-	-	-	-	-	-	-	-	-	OsMH63_03G035990	-	-	-	-	-	-										3																35201915																35201915							3	35201915	1	1	1	TRUE	32035181	-756464
Os4530.POR.1.pan0010077	Os03g0789100	OsCMeo_03g0037310	OsKeNa_03g0037250	OsAzu_03g0037560	OsARC_03g0037610	OsN22_03G036920	OsNaBo_03g0036700	OsPr106_03g0037090	OsZS97_03G037050	OsMH63_03G037160	OsLiXu_03g0037130	OsGoSa_03g0037030	OsLaMu_03g0037090	OsKYG_03g0037400	OsIR64_03g0036890	OsLima_03g0037390	3	3	3	3	3	3	3	3	3	3	3	3	3	3	3	3	32798003	34279315	33940750	34871643	34843599	35393506	35269928	35233086	35679456	35965339	35718989	35908711	35446815	36723816	35263690	35923800	32798003	34279315	33940750	34871643	34843599	35393506	35269928	35233086	35679456	35965339	35718989	35908711	35446815	36723816	35263690	35923800	3	35203777.88	16	16	1	TRUE	32798003	0
Os4530.POR.1.pan0010078	Os03g0789200	OsCMeo_03g0037320	OsKeNa_03g0037260	OsAzu_03g0037570	OsARC_03g0037620	OsN22_03G036930	OsNaBo_03g0036710	OsPr106_03g0037100	OsZS97_03G037060	OsMH63_03G037170	OsLiXu_03g0037140	OsGoSa_03g0037040	OsLaMu_03g0037100	OsKYG_03g0037410	OsIR64_03g0036900	OsLima_03g0037400	3	3	3	3	3	3	3	3	3	3	3	3	3	3	3	3	32800592	34281850	33943342	34874233	34846188	35395334	35271755	35234914	35681088	35967026	35720819	35910422	35448647	36725621	35265520	35925633	32800592	34281850	33943342	34874233	34846188	35395334	35271755	35234914	35681088	35967026	35720819	35910422	35448647	36725621	35265520	35925633	3	35205811.5	16	16	1	TRUE	32800592	0
Os4530.POR.1.pan1001674	-	-	OsKeNa_03g0039100	-	-	-	-	-	-	-	-	-	-	-	-	-			3																35214258																35214258														3	35214258	1	1	1	TRUE	34071508	1270916
Os4530.POR.1.pan0010079	Os03g0789500	OsCMeo_03g0037330	OsKeNa_03g0037270	OsAzu_03g0037580	OsARC_03g0037630	OsN22_03G036940	OsNaBo_03g0036720	OsPr106_03g0037110	OsZS97_03G037070	OsMH63_03G037180	OsLiXu_03g0037150	OsGoSa_03g0037050	OsLaMu_03g0037110	OsKYG_03g0037420	OsIR64_03g0036910	OsLima_03g0037410	3	3	3	3	3	3	3	3	3	3	3	3	3	3	3	3	32810260	34291689	33953006	34883899	34859579	35407200	35283623	35253830	35690974	35976845	35739725	35929455	35458329	36735333	35284435	35935318	32810260	34291689	33953006	34883899	34859579	35407200	35283623	35253830	35690974	35976845	35739725	35929455	35458329	36735333	35284435	35935318	3	35218343.75	16	16	1	TRUE	32810260	0
Os4530.POR.1.pan1001665	-	-	OsKeNa_03g0039120	-	-	-	-	-	-	-	-	-	-	-	-	-			3																35221098																35221098														3	35221098	1	1	1	TRUE	34078352	1268092
Os4530.POR.1.pan1015750	LOC_Os03g62190	-	-	-	-	-	-	-	-	-	-	-	-	-	-	-	3																35224965																35224965																3	35224965	1	1	1	TRUE	35224965	0
Os4530.POR.1.pan1015751	LOC_Os03g62220	-	-	-	-	-	-	-	-	-	-	-	-	-	-	-	3																35243566																35243566																3	35243566	1	1	1	TRUE	35243566	0
Os4530.POR.1.pan0028918	OsNip_03G037500	OsCMeo_03g0037370	OsKeNa_03g0037310	OsAzu_03g0037620	OsARC_03g0037670	OsN22_03G036980	OsNaBo_03g0036760	OsPr106_03g0037160	OsZS97_03G037130	OsMH63_03G037210	OsLiXu_03g0037180	OsGoSa_03g0037100	OsLaMu_03g0037170	OsKYG_03g0037490	OsIR64_03g0036960	OsLima_03g0037480	3	3	3	3	3	3	3	3	3	3	3	3	3	3	3	3	32838073	34319375	33980858	34911751	34883700	35431544	35307974	35277774	35717397	36008881	35759634	35953490	35482605	36761652	35308487	35961743	32838073	34319375	33980858	34911751	34883700	35431544	35307974	35277774	35717397	36008881	35759634	35953490	35482605	36761652	35308487	35961743	3	35244058.63	16	16	1	TRUE	32838073	0
Os4530.POR.1.pan0042344	LOC_Os03g59754	-	-	-	-	-	OsNaBo_03g0038510	-	-	-	-	-	-	-	-	-	3						3										34026133						36465531										34026133						36465531										3	35245832	2	2	1	TRUE	34026133	0
Os4530.POR.1.pan0028919	OsNip_03G037510	OsCMeo_03g0037380	OsKeNa_03g0037320	OsAzu_03g0037630	OsARC_03g0037680	OsN22_03G036990	OsNaBo_03g0036770	OsPr106_03g0037170	OsZS97_03G037140	OsMH63_03G037220	OsLiXu_03g0037190,OsLiXu_03g0037200	OsGoSa_03g0037110	OsLaMu_03g0037180	OsKYG_03g0037500	OsIR64_03g0036970	OsLima_03g0037490	3	3	3	3	3	3	3	3	3	3	3	3	3	3	3	3	32845909	34327213	33988694	34919588	34891537	35439392	35315822	35285731	35725240	36017983	35768223	35961349	35492575	36769593	35316348	35969582	32845909	34327213	33988694	34919588	34891537	35439392	35315822	35285731	35725240	36017983	35768223	35961349	35492575	36769593	35316348	35969582	3	35252173.69	16	16	1	TRUE	32845909	0
Os4530.POR.1.pan0028921	OsNip_03G037520	OsCMeo_03g0037390	OsKeNa_03g0037340	OsAzu_03g0037640	OsARC_03g0037690	OsN22_03G037000	OsNaBo_03g0036780	OsPr106_03g0037190	OsZS97_03G037160	OsMH63_03G037240	OsLiXu_03g0037210	OsGoSa_03g0037130	OsLaMu_03g0037200	OsKYG_03g0037520	OsIR64_03g0036990	OsLima_03g0037510	3	3	3	3	3	3	3	3	3	3	3	3	3	3	3	3	32849295	34330594	33992075	34922969	34894918	35442773	35319203	35289109	35728623	36021361	35774410	35964727	35495958	36772976	35319726	35972965	32849295	34330594	33992075	34922969	34894918	35442773	35319203	35289109	35728623	36021361	35774410	35964727	35495958	36772976	35319726	35972965	3	35255730.13	16	16	1	TRUE	32849295	0
Os4530.POR.1.pan0010083	Os03g0790500	OsCMeo_03g0037400	OsKeNa_03g0037350	OsAzu_03g0037650	OsARC_03g0037700	OsN22_03G037010	OsNaBo_03g0036790	OsPr106_03g0037200	OsZS97_03G037170	OsMH63_03G037250	OsLiXu_03g0037220	OsGoSa_03g0037140	OsLaMu_03g0037210	OsKYG_03g0037530	OsIR64_03g0037000	OsLima_03g0037520	3	3	3	3	3	3	3	3	3	3	3	3	3	3	3	3	32851425	34332724	33994205	34925099	34897048	35444939	35321369	35291238	35730751	36023490	35776537	35966856	35498133	36775104	35321855	35975093	32851425	34332724	33994205	34925099	34897048	35444939	35321369	35291238	35730751	36023490	35776537	35966856	35498133	36775104	35321855	35975093	3	35257866.63	16	16	1	TRUE	32851425	0
Os4530.POR.1.pan1015752	Os03g0839250	-	-	-	-	-	-	-	-	-	-	-	-	-	-	-	3																35266359																35266359																3	35266359	1	1	1	TRUE	35266359	0
Os4530.POR.1.pan0036169	OsNip_03G038460	OsCMeo_03g0038340	OsKeNa_03g0038280	OsAzu_03g0038600	OsARC_03g0038630	-	-	-	-	-	-	-	-	OsKYG_03g0038510	-	-	3	3	3	3	3									3			33485860	34967890	34629425	35560757	35532316									37446483			33485860	34967890	34629425	35560757	35532316									37446483			3	35270455.17	6	6	1	TRUE	33485860	0
Os4530.POR.1.pan0010084	Os03g0790600	OsCMeo_03g0037410	OsKeNa_03g0037360	OsAzu_03g0037660	OsARC_03g0037710	OsN22_03G037020	OsNaBo_03g0036800	OsPr106_03g0037210	OsZS97_03G037200	OsMH63_03G037260	OsLiXu_03g0037230	OsGoSa_03g0037150	OsLaMu_03g0037240	OsKYG_03g0037560	OsIR64_03g0037010	OsLima_03g0037550	3	3	3	3	3	3	3	3	3	3	3	3	3	3	3	3	32859014	34340318	34001797	34932691	34904642	35452209	35328640	35306490	35754856	36038783	35791788	35982131	35522192	36799212	35337138	35999204	32859014	34340318	34001797	34932691	34904642	35452209	35328640	35306490	35754856	36038783	35791788	35982131	35522192	36799212	35337138	35999204	3	35271944.06	16	16	1	TRUE	32859014	0
Os4530.POR.1.pan0010085	Os03g0790700	OsCMeo_03g0037420	OsKeNa_03g0037370	OsAzu_03g0037670	OsARC_03g0037720	OsN22_03G037030	OsNaBo_03g0036810	OsPr106_03g0037220	OsZS97_03G037210	OsMH63_03G037270	OsLiXu_03g0037240	OsGoSa_03g0037170	OsLaMu_03g0037250	OsKYG_03g0037570	OsIR64_03g0037020	OsLima_03g0037560	3	3	3	3	3	3	3	3	3	3	3	3	3	3	3	3	32869349	34350652	34012130	34943024	34914976	35462595	35339026	35316735	35765090	36049171	35802176	35992508	35532563	36809590	35347526	36009582	32869349	34350652	34012130	34943024	34914976	35462595	35339026	35316735	35765090	36049171	35802176	35992508	35532563	36809590	35347526	36009582	3	35282293.31	16	16	1	TRUE	32869349	0
Os4530.POR.1.pan0042161	-	-	-	-	-	OsN22_03G036870	OsNaBo_03g0036660	-	-	-	-	-	-	-	-	-						3	3															35371882	35248304															35371882	35248304										3	35310093	2	2	1	TRUE	32778636	-90713
Os4530.POR.1.pan0010087	Os03g0791200	OsCMeo_03g0037440	OsKeNa_03g0037380	OsAzu_03g0037690	OsARC_03g0037740	OsN22_03G037050	OsNaBo_03g0036830	OsPr106_03g0037240	OsZS97_03G037230	OsMH63_03G037290	OsLiXu_03g0037260	OsGoSa_03g0037190	OsLaMu_03g0037270	OsKYG_03g0037590	OsIR64_03g0037040	OsLima_03g0037580	3	3	3	3	3	3	3	3	3	3	3	3	3	3	3	3	32897226	34379119	34040598	34971489	34943444	35490844	35367944	35350159	35798359	36082378	35835357	36025668	35565746	36842765	35380838	36042718	32897226	34379119	34040598	34971489	34943444	35490844	35367944	35350159	35798359	36082378	35835357	36025668	35565746	36842765	35380838	36042718	3	35313415.75	16	16	1	TRUE	32897226	0
Os4530.POR.1.pan0010088	Os03g0791300	OsCMeo_03g0037450	OsKeNa_03g0037390	OsAzu_03g0037700	OsARC_03g0037750	OsN22_03G037060	OsNaBo_03g0036840	OsPr106_03g0037250	OsZS97_03G037240	OsMH63_03G037300	OsLiXu_03g0037270	OsGoSa_03g0037200	OsLaMu_03g0037280	OsKYG_03g0037600	OsIR64_03g0037050	OsLima_03g0037590	3	3	3	3	3	3	3	3	3	3	3	3	3	3	3	3	32902895	34384195	34045674	34976565	34948521	35496513	35372884	35355099	35803299	36087321	35840299	36030609	35570687	36847706	35385778	36047661	32902895	34384195	34045674	34976565	34948521	35496513	35372884	35355099	35803299	36087321	35840299	36030609	35570687	36847706	35385778	36047661	3	35318481.63	16	16	1	TRUE	32902895	0
Os4530.POR.1.pan0010089	Os03g0791366	OsCMeo_03g0037460	OsKeNa_03g0037400	OsAzu_03g0037710	OsARC_03g0037760	OsN22_03G037070	OsNaBo_03g0036850	OsPr106_03g0037260	OsZS97_03G037250	OsMH63_03G037310	OsLiXu_03g0037280	OsGoSa_03g0037210	OsLaMu_03g0037290	OsKYG_03g0037610	OsIR64_03g0037060	OsLima_03g0037600	3	3	3	3	3	3	3	3	3	3	3	3	3	3	3	3	32907101	34388403	34049880	34980772	34952728	35500718	35377092	35359275	35807474	36091498	35844475	36034784	35574862	36851880	35389954	36051838	32907101	34388403	34049880	34980772	34952728	35500718	35377092	35359275	35807474	36091498	35844475	36034784	35574862	36851880	35389954	36051838	3	35322670.88	16	16	1	TRUE	32907101	0
Os4530.POR.1.pan0010090	Os03g0791432	OsCMeo_03g0037470	OsKeNa_03g0037410	OsAzu_03g0037720	OsARC_03g0037770	OsN22_03G037080	OsNaBo_03g0036860	OsPr106_03g0037270	OsZS97_03G037260	OsMH63_03G037320	OsLiXu_03g0037290	OsGoSa_03g0037220	OsLaMu_03g0037300	OsKYG_03g0037620	OsIR64_03g0037070	OsLima_03g0037610	3	3	3	3	3	3	3	3	3	3	3	3	3	3	3	3	32909844	34391146	34052623	34983515	34955471	35503459	35379833	35362032	35810231	36094257	35847232	36037541	35577619	36854637	35392711	36054595	32909844	34391146	34052623	34983515	34955471	35503459	35379833	35362032	35810231	36094257	35847232	36037541	35577619	36854637	35392711	36054595	3	35325421.63	16	16	1	TRUE	32909844	0
Os4530.POR.1.pan0000211	LOC_Os03g57390	-	-	-	-	-	-	-	OsZS97_03G036950	-	OsLiXu_03g0037030	-	OsLaMu_03g0036990	OsKYG_03g0037300	-	OsLima_03g0037290	3								3		3		3	3		3	32731418								35625814		35665173		35393164	36670167		35870152	32731418								35625814		35665173		35393164	36670167		35870152	3	35325981.33	6	6	1	TRUE	32731418	0
Os4530.POR.1.pan1004767	LOC_Os03g62350	-	-	-	-	-	-	-	-	-	-	-	-	-	-	-	3																35326760																35326760																3	35326760	1	1	1	TRUE	35326760	0
Os4530.POR.1.pan0010091	Os03g0791500	OsCMeo_03g0037480	OsKeNa_03g0037420	OsAzu_03g0037730	OsARC_03g0037780	OsN22_03G037090	OsNaBo_03g0036870	OsPr106_03g0037280	OsZS97_03G037270	OsMH63_03G037330	OsLiXu_03g0037300	OsGoSa_03g0037230	OsLaMu_03g0037310	OsKYG_03g0037630	OsIR64_03g0037080	OsLima_03g0037620	3	3	3	3	3	3	3	3	3	3	3	3	3	3	3	3	32911203	34392539	34054016	34984908	34956864	35504855	35381229	35363433	35811614	36095658	35848612	36038942	35579008	36856038	35394107	36055996	32911203	34392539	34054016	34984908	34956864	35504855	35381229	35363433	35811614	36095658	35848612	36038942	35579008	36856038	35394107	36055996	3	35326813.88	16	16	1	TRUE	32911203	0
Os4530.POR.1.pan1015753	LOC_Os03g62360	-	-	-	-	-	-	-	-	-	-	-	-	-	-	-	3																35330011																35330011																3	35330011	1	1	1	TRUE	35330011	0
Os4530.POR.1.pan1015754	Os03g0840275	-	-	-	-	-	-	-	-	-	-	-	-	-	-	-	3																35332184																35332184																3	35332184	1	1	1	TRUE	35332184	0
Os4530.POR.1.pan0028922	OsNip_03G037630	OsCMeo_03g0037490	OsKeNa_03g0037430	OsAzu_03g0037740	OsARC_03g0037790	OsN22_03G037100	OsNaBo_03g0036880	OsPr106_03g0037290	OsZS97_03G037280	OsMH63_03G037340	OsLiXu_03g0037310	OsGoSa_03g0037240	OsLaMu_03g0037320	OsKYG_03g0037640	OsIR64_03g0037090	OsLima_03g0037630	3	3	3	3	3	3	3	3	3	3	3	3	3	3	3	3	32919546	34401112	34062589	34993459	34965432	35513413	35389787	35371933	35820132	36104157	35857133	36047444	35587508	36864538	35402612	36064499	32919546	34401112	34062589	34993459	34965432	35513413	35389787	35371933	35820132	36104157	35857133	36047444	35587508	36864538	35402612	36064499	3	35335330.88	16	16	1	TRUE	32919546	0
Os4530.POR.1.pan0010092	Os03g0791700	OsCMeo_03g0037500	OsKeNa_03g0037440	OsAzu_03g0037750	OsARC_03g0037800	OsN22_03G037110	OsNaBo_03g0036890	OsPr106_03g0037300	OsZS97_03G037290	OsMH63_03G037350	OsLiXu_03g0037320	OsGoSa_03g0037250	OsLaMu_03g0037330	OsKYG_03g0037650	OsIR64_03g0037100	OsLima_03g0037640	3	3	3	3	3	3	3	3	3	3	3	3	3	3	3	3	32925684	34407024	34068501	34999371	34971344	35519302	35395676	35377762	35825698	36109957	35862962	36053276	35593336	36870367	35408441	36070328	32925684	34407024	34068501	34999371	34971344	35519302	35395676	35377762	35825698	36109957	35862962	36053276	35593336	36870367	35408441	36070328	3	35341189.31	16	16	1	TRUE	32925684	0
Os4530.POR.1.pan0010093	Os03g0791800	OsCMeo_03g0037510	OsKeNa_03g0037450	OsAzu_03g0037760	OsARC_03g0037810	OsN22_03G037120	OsNaBo_03g0036900	OsPr106_03g0037310	OsZS97_03G037300	OsMH63_03G037360	OsLiXu_03g0037330	OsGoSa_03g0037260	OsLaMu_03g0037340	OsKYG_03g0037660	OsIR64_03g0037110	OsLima_03g0037650	3	3	3	3	3	3	3	3	3	3	3	3	3	3	3	3	32929811	34411638	34073096	35003980	34975958	35523915	35400284	35382266	35829601	36113674	35867394	36057875	35597947	36874978	35412885	36074822	32929811	34411638	34073096	35003980	34975958	35523915	35400284	35382266	35829601	36113674	35867394	36057875	35597947	36874978	35412885	36074822	3	35345632.75	16	16	1	TRUE	32929811	0
Os4530.POR.1.pan0010105	Os03g0793950	OsCMeo_03g0037650	OsKeNa_03g0037600	OsAzu_03g0037910	OsARC_03g0037960	OsN22_03G037290	OsNaBo_03g0037070	OsPr106_03g0037480	-	-	OsLiXu_03g0037480	OsGoSa_03g0037420	OsLaMu_03g0037500	OsKYG_03g0037810	OsIR64_03g0037270	OsLima_03g0037810	3	3	3	3	3	3	3	3			3	3	3	3	3	3	33027980	34509705	34171168	35102167	35074056	35626438	35502832	35493131			35978517	36168848	35708900	36985716	35523807	36191101	33027980	34509705	34171168	35102167	35074056	35626438	35502832	35493131			35978517	36168848	35708900	36985716	35523807	36191101	3	35361740.43	14	14	1	TRUE	33027980	0
Os4530.POR.1.pan0010094	Os03g0792300	OsCMeo_03g0037520	OsKeNa_03g0037460	OsAzu_03g0037770	OsARC_03g0037820	OsN22_03G037140	OsNaBo_03g0036920	OsPr106_03g0037330	OsZS97_03G037320	OsMH63_03G037380	OsLiXu_03g0037350	OsGoSa_03g0037280	OsLaMu_03g0037360	OsKYG_03g0037680	OsIR64_03g0037130	OsLima_03g0037670	3	3	3	3	3	3	3	3	3	3	3	3	3	3	3	3	32948214	34429846	34091291	35022193	34994166	35546409	35422780	35400594	35848792	36132818	35885794	36076108	35616168	36893199	35431273	36093163	32948214	34429846	34091291	35022193	34994166	35546409	35422780	35400594	35848792	36132818	35885794	36076108	35616168	36893199	35431273	36093163	3	35364550.5	16	16	1	TRUE	32948214	0
Os4530.POR.1.pan1015755	LOC_Os03g62450	-	-	-	-	-	-	-	-	-	-	-	-	-	-	-	3																35366968																35366968																3	35366968	1	1	1	TRUE	35366968	0
Os4530.POR.1.pan0010095	Os03g0792500	OsCMeo_03g0037530	OsKeNa_03g0037470,OsKeNa_03g0037480	OsAzu_03g0037780,OsAzu_03g0037790	OsARC_03g0037830,OsARC_03g0037840	OsN22_03G037150,OsN22_03G037160	OsNaBo_03g0036930,OsNaBo_03g0036940	OsPr106_03g0037340,OsPr106_03g0037350	OsZS97_03G037330,OsZS97_03G037340	OsMH63_03G037390,OsMH63_03G037400	OsLiXu_03g0037360,OsLiXu_03g0037370	OsGoSa_03g0037290,OsGoSa_03g0037300	OsLaMu_03g0037370,OsLaMu_03g0037380	OsKYG_03g0037690	OsIR64_03g0037140,OsIR64_03g0037150	OsLima_03g0037680,OsLima_03g0037690	3	3	3	3	3	3	3	3	3	3	3	3	3	3	3	3	32951544	34432766	34094329	35025226	34997202	35549442	35425813	35403621	35851701	36135845	35888820	36079135	35619196	36896226	35434300	36096190	32951544	34432766	34094329	35025226	34997202	35549442	35425813	35403621	35851701	36135845	35888820	36079135	35619196	36896226	35434300	36096190	3	35367584.75	16	16	1	TRUE	32951544	0
Os4530.POR.1.pan1015756	LOC_Os03g62460	-	-	-	-	-	-	-	-	-	-	-	-	-	-	-	3																35373896																35373896																3	35373896	1	1	1	TRUE	35373896	0
Os4530.POR.1.pan0010086	Os03g0790900	OsCMeo_03g0037430	-	OsAzu_03g0037680	OsARC_03g0037730	OsN22_03G037040	OsNaBo_03g0036820	OsPr106_03g0037230	OsZS97_03G037220	OsMH63_03G037280	OsLiXu_03g0037250	OsGoSa_03g0037180	OsLaMu_03g0037260	OsKYG_03g0037580	OsIR64_03g0037030	OsLima_03g0037570	3	3		3	3	3	3	3	3	3	3	3	3	3	3	3	32879395	34360867		34953239	34925191	35472796	35349227	35330242	35778571	36062539	35815366	36005765	35545933	36822865	35360761	36022947	32879395	34360867		34953239	34925191	35472796	35349227	35330242	35778571	36062539	35815366	36005765	35545933	36822865	35360761	36022947	3	35379046.93	15	15	1	TRUE	32879395	0
Os4530.POR.1.pan0010096	Os03g0792600	OsCMeo_03g0037540	OsKeNa_03g0037490	OsAzu_03g0037800	OsARC_03g0037850	OsN22_03G037170	OsNaBo_03g0036950	OsPr106_03g0037360	OsZS97_03G037350	OsMH63_03G037410	OsLiXu_03g0037380	OsGoSa_03g0037310	OsLaMu_03g0037390	OsKYG_03g0037700	OsIR64_03g0037160	OsLima_03g0037700	3	3	3	3	3	3	3	3	3	3	3	3	3	3	3	3	32964011	34446185	34107630	35038532	35010465	35562541	35439169	35416966	35865164	36149190	35902165	36092480	35632541	36909571	35447645	36109536	32964011	34446185	34107630	35038532	35010465	35562541	35439169	35416966	35865164	36149190	35902165	36092480	35632541	36909571	35447645	36109536	3	35380861.94	16	16	1	TRUE	32964011	0
Os4530.POR.1.pan0010097	Os03g0792800	OsCMeo_03g0037550	OsKeNa_03g0037500	OsAzu_03g0037810	OsARC_03g0037860	OsN22_03G037190	OsNaBo_03g0036970	OsPr106_03g0037380	OsZS97_03G037360	OsMH63_03G037420	OsLiXu_03g0037390	OsGoSa_03g0037330	OsLaMu_03g0037410	OsKYG_03g0037720	OsIR64_03g0037180	OsLima_03g0037720	3	3	3	3	3	3	3	3	3	3	3	3	3	3	3	3	32970882	34452230	34113673	35044575	35016532	35568863	35445234	35423030	35871232	36155256	35908248	36098541	35639060	36916098	35453712	36116055	32970882	34452230	34113673	35044575	35016532	35568863	35445234	35423030	35871232	36155256	35908248	36098541	35639060	36916098	35453712	36116055	3	35387076.31	16	16	1	TRUE	32970882	0
Os4530.POR.1.pan1015757	Os03g0841850	-	-	-	-	-	-	-	-	-	-	-	-	-	-	-	3																35387313																35387313																3	35387313	1	1	1	TRUE	35387313	0
Os4530.POR.1.pan1033413	-	-	-	-	-	OsN22_03G036900	-	-	-	-	-	-	-	-	-	-						3																35387944																35387944											3	35387944	1	1	1	TRUE	32789829	-184378
Os4530.POR.1.pan0010098	Os03g0793000	OsCMeo_03g0037560	OsKeNa_03g0037510	OsAzu_03g0037820	OsARC_03g0037870	OsN22_03G037200	OsNaBo_03g0036980	OsPr106_03g0037390	OsZS97_03G037370	OsMH63_03G037430	OsLiXu_03g0037400	OsGoSa_03g0037340	OsLaMu_03g0037420	OsKYG_03g0037730	OsIR64_03g0037190	OsLima_03g0037730	3	3	3	3	3	3	3	3	3	3	3	3	3	3	3	3	32974207	34455668	34117110	35048013	35019970	35572322	35448690	35426373	35874576	36158699	35911666	36101985	35642056	36919094	35457111	36119035	32974207	34455668	34117110	35048013	35019970	35572322	35448690	35426373	35874576	36158699	35911666	36101985	35642056	36919094	35457111	36119035	3	35390410.94	16	16	1	TRUE	32974207	0
Os4530.POR.1.pan0010099	Os03g0793100	OsCMeo_03g0037570	OsKeNa_03g0037520	OsAzu_03g0037830	OsARC_03g0037880	OsN22_03G037210	OsNaBo_03g0036990	OsPr106_03g0037400	OsZS97_03G037380	OsMH63_03G037440	OsLiXu_03g0037410	OsGoSa_03g0037350	OsLaMu_03g0037430	OsKYG_03g0037740	OsIR64_03g0037200	OsLima_03g0037740	3	3	3	3	3	3	3	3	3	3	3	3	3	3	3	3	32984514	34466751	34128194	35059097	35031053	35583068	35459437	35437211	35885350	36169430	35922397	36112716	35652787	36929825	35467886	36129782	32984514	34466751	34128194	35059097	35031053	35583068	35459437	35437211	35885350	36169430	35922397	36112716	35652787	36929825	35467886	36129782	3	35401218.63	16	16	1	TRUE	32984514	0
Os4530.POR.1.pan0010100	Os03g0793300	OsCMeo_03g0037580	OsKeNa_03g0037530	OsAzu_03g0037840	OsARC_03g0037890	OsN22_03G037220	OsNaBo_03g0037000	OsPr106_03g0037410	OsZS97_03G037390	OsMH63_03G037450	OsLiXu_03g0037420	OsGoSa_03g0037360	OsLaMu_03g0037440	OsKYG_03g0037750	OsIR64_03g0037210	OsLima_03g0037750	3	3	3	3	3	3	3	3	3	3	3	3	3	3	3	3	32987043	34468982	34130425	35061328	35033284	35584984	35461353	35439127	35887583	36171346	35924313	36114632	35654695	36931741	35469802	36131698	32987043	34468982	34130425	35061328	35033284	35584984	35461353	35439127	35887583	36171346	35924313	36114632	35654695	36931741	35469802	36131698	3	35403271	16	16	1	TRUE	32987043	0
Os4530.POR.1.pan0010115	Os03g0795350	OsCMeo_03g0037750	OsKeNa_03g0037700	OsAzu_03g0038010	OsARC_03g0038060	OsN22_03G037380	OsNaBo_03g0037160	OsPr106_03g0037580	-	-	OsLiXu_03g0037580	OsGoSa_03g0037520	OsLaMu_03g0037600	OsKYG_03g0037910	-	OsLima_03g0037910	3	3	3	3	3	3	3	3			3	3	3	3		3	33084045	34565990	34227422	35158448	35130342	35682258	35558660	35549373			36034284	36224614	35764667	37041469		36246870	33084045	34565990	34227422	35158448	35130342	35682258	35558660	35549373			36034284	36224614	35764667	37041469		36246870	3	35405264.77	13	13	1	TRUE	33084045	0
Os4530.POR.1.pan0028924	OsNip_03G037730	OsCMeo_03g0037590	OsKeNa_03g0037540	OsAzu_03g0037850	OsARC_03g0037900	OsN22_03G037230	OsNaBo_03g0037010	OsPr106_03g0037420	OsZS97_03G037400	OsMH63_03G037460	OsLiXu_03g0037430	OsGoSa_03g0037370	OsLaMu_03g0037450	OsKYG_03g0037760	OsIR64_03g0037220	OsLima_03g0037760	3	3	3	3	3	3	3	3	3	3	3	3	3	3	3	3	32989034	34470707	34132149	35063052	35035010	35587116	35463484	35441259	35889451	36173478	35926445	36116765	35656828	36933873	35471934	36133830	32989034	34470707	34132149	35063052	35035010	35587116	35463484	35441259	35889451	36173478	35926445	36116765	35656828	36933873	35471934	36133830	3	35405275.94	16	16	1	TRUE	32989034	0
Os4530.POR.1.pan1015758	Os03g0842501	-	-	-	-	-	-	-	-	-	-	-	-	-	-	-	3																35418613																35418613																3	35418613	1	1	1	TRUE	35418613	0
Os4530.POR.1.pan0010101	Os03g0793500	OsCMeo_03g0037610	OsKeNa_03g0037560	OsAzu_03g0037870	OsARC_03g0037920	OsN22_03G037250	OsNaBo_03g0037030	OsPr106_03g0037440	OsZS97_03G037410	OsMH63_03G037470	OsLiXu_03g0037440	OsGoSa_03g0037380	OsLaMu_03g0037460	OsKYG_03g0037770	OsIR64_03g0037230	OsLima_03g0037770	3	3	3	3	3	3	3	3	3	3	3	3	3	3	3	3	32999502	34481274	34142716	35073619	35045577	35598006	35474373	35464752	35912927	36197002	35949939	36140298	35680322	36957145	35495236	36157343	32999502	34481274	34142716	35073619	35045577	35598006	35474373	35464752	35912927	36197002	35949939	36140298	35680322	36957145	35495236	36157343	3	35423126.94	16	16	1	TRUE	32999502	0
Os4530.POR.1.pan0010102	Os03g0793600	OsCMeo_03g0037620	OsKeNa_03g0037570	OsAzu_03g0037880	OsARC_03g0037930	OsN22_03G037260	OsNaBo_03g0037040	OsPr106_03g0037450	OsZS97_03G037420	OsMH63_03G037480	OsLiXu_03g0037450	OsGoSa_03g0037390	OsLaMu_03g0037470	OsKYG_03g0037780	OsIR64_03g0037240	OsLima_03g0037780	3	3	3	3	3	3	3	3	3	3	3	3	3	3	3	3	33010944	34492725	34154174	35085083	35057030	35609437	35485801	35476158	35923775	36208384	35961345	36151670	35691726	36968745	35506836	36173888	33010944	34492725	34154174	35085083	35057030	35609437	35485801	35476158	35923775	36208384	35961345	36151670	35691726	36968745	35506836	36173888	3	35434857.56	16	16	1	TRUE	33010944	0
Os4530.POR.1.pan0010103	Os03g0793700	OsCMeo_03g0037630	OsKeNa_03g0037580	OsAzu_03g0037890	OsARC_03g0037940	OsN22_03G037270	OsNaBo_03g0037050	OsPr106_03g0037460	OsZS97_03G037430	OsMH63_03G037490	OsLiXu_03g0037460	OsGoSa_03g0037400	OsLaMu_03g0037480	OsKYG_03g0037790	OsIR64_03g0037250	OsLima_03g0037790	3	3	3	3	3	3	3	3	3	3	3	3	3	3	3	3	33020035	34501809	34163252	35094161	35066114	35618509	35494873	35485264	35933428	36217460	35970662	36160987	35701043	36977821	35515912	36183205	33020035	34501809	34163252	35094161	35066114	35618509	35494873	35485264	35933428	36217460	35970662	36160987	35701043	36977821	35515912	36183205	3	35444033.44	16	16	1	TRUE	33020035	0
Os4530.POR.1.pan1034438	-	-	-	-	-	-	-	OsPr106_03g0037430	-	-	-	-	-	-	-	-								3																35446983																35446983									3	35446983	1	1	1	TRUE	32981754	-38281
Os4530.POR.1.pan0010104	Os03g0793900	OsCMeo_03g0037640	OsKeNa_03g0037590	OsAzu_03g0037900	OsARC_03g0037950	OsN22_03G037280	OsNaBo_03g0037060	OsPr106_03g0037470	OsZS97_03G037440	OsMH63_03G037500	OsLiXu_03g0037470	OsGoSa_03g0037410	OsLaMu_03g0037490	OsKYG_03g0037800	OsIR64_03g0037260	OsLima_03g0037800	3	3	3	3	3	3	3	3	3	3	3	3	3	3	3	3	33022996	34504769	34166212	35097121	35069074	35621480	35497867	35488208	35936400	36220432	35973634	36163959	35704015	36980793	35518884	36186177	33022996	34504769	34166212	35097121	35069074	35621480	35497867	35488208	35936400	36220432	35973634	36163959	35704015	36980793	35518884	36186177	3	35447001.31	16	16	1	TRUE	33022996	0
Os4530.POR.1.pan0000213	LOC_Os03g58670	OsCMeo_03g0038230	-	-	-	OsN22_03G037860	OsNaBo_03g0037640	-	OsZS97_03G038020	-	-	-	OsLaMu_03g0038090	-	-	-	3	3				3	3		3				3				33417759	34899469				36023282	35899780		36345989				36108868				33417759	34899469				36023282	35899780		36345989				36108868				3	35449191.17	6	6	1	TRUE	33417759	0
Os4530.POR.1.pan0010106	Os03g0794400	OsCMeo_03g0037660	OsKeNa_03g0037610	OsAzu_03g0037920	OsARC_03g0037970	OsN22_03G037300	OsNaBo_03g0037080	OsPr106_03g0037490	OsZS97_03G037460	OsMH63_03G037520	OsLiXu_03g0037490	OsGoSa_03g0037430	OsLaMu_03g0037510	OsKYG_03g0037820	OsIR64_03g0037280	OsLima_03g0037820	3	3	3	3	3	3	3	3	3	3	3	3	3	3	3	3	33034615	34516344	34177782	35108808	35080695	35633086	35509488	35499733	35947924	36231919	35985119	36175450	35715502	36992317	35530409	36197703	33034615	34516344	34177782	35108808	35080695	35633086	35509488	35499733	35947924	36231919	35985119	36175450	35715502	36992317	35530409	36197703	3	35458555.88	16	16	1	TRUE	33034615	0
Os4530.POR.1.pan0010107	Os03g0794500	OsCMeo_03g0037670	OsKeNa_03g0037620	OsAzu_03g0037930	OsARC_03g0037980	OsN22_03G037310	OsNaBo_03g0037090	OsPr106_03g0037500	OsZS97_03G037470	OsMH63_03G037530	OsLiXu_03g0037500	OsGoSa_03g0037440	OsLaMu_03g0037520	OsKYG_03g0037830	OsIR64_03g0037290	OsLima_03g0037830	3	3	3	3	3	3	3	3	3	3	3	3	3	3	3	3	33038041	34519770	34181224	35112250	35084120	35636521	35512923	35503168	35949635	36232156	35988434	36178885	35718937	36995720	35533844	36201138	33038041	34519770	34181224	35112250	35084120	35636521	35512923	35503168	35949635	36232156	35988434	36178885	35718937	36995720	35533844	36201138	3	35461672.88	16	16	1	TRUE	33038041	0
Os4530.POR.1.pan0010108	Os03g0794700	OsCMeo_03g0037680	OsKeNa_03g0037630	OsAzu_03g0037940	OsARC_03g0037990	OsN22_03G037320	OsNaBo_03g0037100	OsPr106_03g0037510	OsZS97_03G037480	OsMH63_03G037540	OsLiXu_03g0037510	OsGoSa_03g0037450	OsLaMu_03g0037530	OsKYG_03g0037840	OsIR64_03g0037300	OsLima_03g0037840	3	3	3	3	3	3	3	3	3	3	3	3	3	3	3	3	33045522	34527484	34188922	35119948	35091835	35644205	35520607	35510865	35959056	36243051	35996251	36186582	35726634	37003449	35541540	36208835	33045522	34527484	34188922	35119948	35091835	35644205	35520607	35510865	35959056	36243051	35996251	36186582	35726634	37003449	35541540	36208835	3	35469674.13	16	16	1	TRUE	33045522	0
Os4530.POR.1.pan0010109	Os03g0794800	OsCMeo_03g0037690	OsKeNa_03g0037640	OsAzu_03g0037950	OsARC_03g0038000	OsN22_03G037330	OsNaBo_03g0037110	OsPr106_03g0037520	OsZS97_03G037490	OsMH63_03G037550	OsLiXu_03g0037520	OsGoSa_03g0037460	OsLaMu_03g0037540	OsKYG_03g0037850	OsIR64_03g0037310	OsLima_03g0037850	3	3	3	3	3	3	3	3	3	3	3	3	3	3	3	3	33049333	34531066	34192498	35123524	35095417	35647817	35524219	35514451	35962697	36246692	35999892	36190223	35730251	37007076	35545122	36212476	33049333	34531066	34192498	35123524	35095417	35647817	35524219	35514451	35962697	36246692	35999892	36190223	35730251	37007076	35545122	36212476	3	35473297.13	16	16	1	TRUE	33049333	0
Os4530.POR.1.pan0010082	Os03g0790000	-	-	-	-	-	-	OsPr106_03g0037140	OsZS97_03G037110	OsMH63_03G037200	-	OsGoSa_03g0037080	OsLaMu_03g0037160	OsKYG_03g0037470	OsIR64_03g0036940	OsLima_03g0037460	3							3	3	3		3	3	3	3	3	32833204							35273051	35712520	36005298		35948665	35479855	36756879	35303662	35956871	32833204							35273051	35712520	36005298		35948665	35479855	36756879	35303662	35956871	3	35474445	9	9	1	TRUE	32833204	0
Os4530.POR.1.pan0010112	Os03g0795100	OsCMeo_03g0037720	OsKeNa_03g0037670	OsAzu_03g0037980	OsARC_03g0038030	-	-	OsPr106_03g0037550	OsZS97_03G037520	OsMH63_03G037580	OsLiXu_03g0037550	OsGoSa_03g0037490	OsLaMu_03g0037570	OsKYG_03g0037880	OsIR64_03g0037340	OsLima_03g0037880	3	3	3	3	3			3	3	3	3	3	3	3	3	3	33071716	34553563	34214995	35145922	35117915			35536946	35984957	36268876	36022152	36212483	35752536	37029336	35567619	36234736	33071716	34553563	34214995	35145922	35117915			35536946	35984957	36268876	36022152	36212483	35752536	37029336	35567619	36234736	3	35479553.71	14	14	1	TRUE	33071716	0
Os4530.POR.1.pan1015759	Os03g0844050	-	-	-	-	-	-	-	-	-	-	-	-	-	-	-	3																35480204																35480204																3	35480204	1	1	1	TRUE	35480204	0
Os4530.POR.1.pan0010110	Os03g0794900	OsCMeo_03g0037700	OsKeNa_03g0037650	OsAzu_03g0037960	OsARC_03g0038010	OsN22_03G037340	OsNaBo_03g0037120	OsPr106_03g0037530	OsZS97_03G037500	OsMH63_03G037560	OsLiXu_03g0037530	OsGoSa_03g0037470	OsLaMu_03g0037550	OsKYG_03g0037860	OsIR64_03g0037320	OsLima_03g0037860	3	3	3	3	3	3	3	3	3	3	3	3	3	3	3	3	33061357	34542996	34204522	35135548	35107441	35659815	35536122	35526473	35974679	36258581	36011874	36202205	35742258	37019058	35557146	36224458	33061357	34542996	34204522	35135548	35107441	35659815	35536122	35526473	35974679	36258581	36011874	36202205	35742258	37019058	35557146	36224458	3	35485283.31	16	16	1	TRUE	33061357	0
Os4530.POR.1.pan1015760	LOC_Os03g62710	-	-	-	-	-	-	-	-	-	-	-	-	-	-	-	3																35488304																35488304																3	35488304	1	1	1	TRUE	35488304	0
Os4530.POR.1.pan0010111	Os03g0795000	OsCMeo_03g0037710	OsKeNa_03g0037660	OsAzu_03g0037970	OsARC_03g0038020	OsN22_03G037350	OsNaBo_03g0037130	OsPr106_03g0037540	OsZS97_03G037510	OsMH63_03G037570	OsLiXu_03g0037540	OsGoSa_03g0037480	OsLaMu_03g0037560	OsKYG_03g0037870	OsIR64_03g0037330	OsLima_03g0037870	3	3	3	3	3	3	3	3	3	3	3	3	3	3	3	3	33065377	34547110	34208542	35139568	35111461	35663646	35540047	35530493	35978516	36262357	36015711	36206042	35746095	37022895	35561166	36228295	33065377	34547110	34208542	35139568	35111461	35663646	35540047	35530493	35978516	36262357	36015711	36206042	35746095	37022895	35561166	36228295	3	35489207.56	16	16	1	TRUE	33065377	0
Os4530.POR.1.pan0028912	-	-	-	-	-	-	-	-	OsZS97_03G036630	OsMH63_03G036710	-	-	-	-	-	-									3	3															35351518	35646347															35351518	35646347							3	35498932.5	2	2	1	TRUE	32438379	-626998
Os4530.POR.1.pan0010113	Os03g0795200	OsCMeo_03g0037730	OsKeNa_03g0037680	OsAzu_03g0037990	OsARC_03g0038040	OsN22_03G037360	OsNaBo_03g0037140	OsPr106_03g0037560	OsZS97_03G037530	OsMH63_03G037590	OsLiXu_03g0037560	OsGoSa_03g0037500	OsLaMu_03g0037580	OsKYG_03g0037890	OsIR64_03g0037350	OsLima_03g0037890	3	3	3	3	3	3	3	3	3	3	3	3	3	3	3	3	33078794	34560530	34221993	35152982	35124913	35676830	35553232	35543944	35991675	36275670	36028869	36219200	35759253	37036023	35574584	36241455	33078794	34560530	34221993	35152982	35124913	35676830	35553232	35543944	35991675	36275670	36028869	36219200	35759253	37036023	35574584	36241455	3	35502496.69	16	16	1	TRUE	33078794	0
Os4530.POR.1.pan0010114	Os03g0795300	OsCMeo_03g0037740	OsKeNa_03g0037690	OsAzu_03g0038000	OsARC_03g0038050	OsN22_03G037370	OsNaBo_03g0037150	OsPr106_03g0037570	OsZS97_03G037540	OsMH63_03G037600	OsLiXu_03g0037570	OsGoSa_03g0037510	OsLaMu_03g0037590	OsKYG_03g0037900	OsIR64_03g0037360	OsLima_03g0037900	3	3	3	3	3	3	3	3	3	3	3	3	3	3	3	3	33083781	34565728	34227160	35158186	35130080	35681996	35558398	35549111	35996843	36280838	36034037	36224367	35764420	37041222	35579784	36246623	33083781	34565728	34227160	35158186	35130080	35681996	35558398	35549111	35996843	36280838	36034037	36224367	35764420	37041222	35579784	36246623	3	35507660.88	16	16	1	TRUE	33083781	0
Os4530.POR.1.pan0028925	OsNip_03G037900	OsCMeo_03g0037760	OsKeNa_03g0037710	OsAzu_03g0038020	OsARC_03g0038070	OsN22_03G037390	OsNaBo_03g0037170	OsPr106_03g0037590	OsZS97_03G037550	OsMH63_03G037610	OsLiXu_03g0037590	OsGoSa_03g0037530	OsLaMu_03g0037610	OsKYG_03g0037920	OsIR64_03g0037370	OsLima_03g0037920	3	3	3	3	3	3	3	3	3	3	3	3	3	3	3	3	33090276	34572009	34233441	35164467	35136361	35688327	35564731	35555392	36003146	36287141	36040340	36230670	35770723	37047525	35586065	36252925	33090276	34572009	34233441	35164467	35136361	35688327	35564731	35555392	36003146	36287141	36040340	36230670	35770723	37047525	35586065	36252925	3	35513971.19	16	16	1	TRUE	33090276	0
Os4530.POR.1.pan0010116	Os03g0795400	OsCMeo_03g0037770	OsKeNa_03g0037720	OsAzu_03g0038030	OsARC_03g0038080	OsN22_03G037400	OsNaBo_03g0037180	OsPr106_03g0037600	OsZS97_03G037560	OsMH63_03G037620	OsLiXu_03g0037600	OsGoSa_03g0037540	OsLaMu_03g0037620	OsKYG_03g0037930	OsIR64_03g0037380	OsLima_03g0037930	3	3	3	3	3	3	3	3	3	3	3	3	3	3	3	3	33091398	34573187	34234619	35165645	35137539	35689501	35565909	35556570	36004303	36288298	36041497	36231827	35771880	37048682	35587243	36254082	33091398	34573187	34234619	35165645	35137539	35689501	35565909	35556570	36004303	36288298	36041497	36231827	35771880	37048682	35587243	36254082	3	35515136.25	16	16	1	TRUE	33091398	0
Os4530.POR.1.pan0010117	Os03g0795500	OsCMeo_03g0037780	OsKeNa_03g0037730	OsAzu_03g0038040	OsARC_03g0038090	OsN22_03G037410	OsNaBo_03g0037190	OsPr106_03g0037610	OsZS97_03G037570	OsMH63_03G037630	OsLiXu_03g0037610	OsGoSa_03g0037550	OsLaMu_03g0037630	OsKYG_03g0037940	OsIR64_03g0037390	OsLima_03g0037940	3	3	3	3	3	3	3	3	3	3	3	3	3	3	3	3	33096171	34577904	34239336	35170362	35142255	35694218	35570626	35561288	36008995	36293000	36046209	36236539	35776592	37053394	35591960	36258794	33096171	34577904	34239336	35170362	35142255	35694218	35570626	35561288	36008995	36293000	36046209	36236539	35776592	37053394	35591960	36258794	3	35519852.69	16	16	1	TRUE	33096171	0
Os4530.POR.1.pan0010118	Os03g0795800	OsCMeo_03g0037790,OsCMeo_03g0037800	OsKeNa_03g0037740,OsKeNa_03g0037750	OsAzu_03g0038050,OsAzu_03g0038060	OsARC_03g0038100	OsN22_03G037420,OsN22_03G037430	OsNaBo_03g0037200,OsNaBo_03g0037210	OsPr106_03g0037620	OsZS97_03G037580,OsZS97_03G037590	OsMH63_03G037640,OsMH63_03G037650	OsLiXu_03g0037620,OsLiXu_03g0037630	OsGoSa_03g0037560,OsGoSa_03g0037570	OsLaMu_03g0037640,OsLaMu_03g0037650	OsKYG_03g0037950,OsKYG_03g0037960	OsIR64_03g0037400	OsLima_03g0037950,OsLima_03g0037960	3	3	3	3	3	3	3	3	3	3	3	3	3	3	3	3	33098873	34581295	34242727	35173753	35145646	35697613	35574021	35564679	36012402	36296397	36049596	36239926	35779979	37056781	35595351	36262181	33098873	34581295	34242727	35173753	35145646	35697613	35574021	35564679	36012402	36296397	36049596	36239926	35779979	37056781	35595351	36262181	3	35523201.25	16	16	1	TRUE	33098873	0
Os4530.POR.1.pan1015761	LOC_Os03g62800	-	-	-	-	-	-	-	-	-	-	-	-	-	-	-	3																35529674																35529674																3	35529674	1	1	1	TRUE	35529674	0
Os4530.POR.1.pan0010119	Os03g0795900	OsCMeo_03g0037810	OsKeNa_03g0037760	OsAzu_03g0038070	OsARC_03g0038110	OsN22_03G037440	OsNaBo_03g0037220	OsPr106_03g0037630	OsZS97_03G037600	OsMH63_03G037660	OsLiXu_03g0037640	OsGoSa_03g0037580	OsLaMu_03g0037660	OsKYG_03g0037970	OsIR64_03g0037410	OsLima_03g0037970	3	3	3	3	3	3	3	3	3	3	3	3	3	3	3	3	33105828	34587558	34249000	35180023	35151912	35716810	35593228	35570948	36018689	36302682	36055878	36246209	35786264	37063062	35601619	36268455	33105828	34587558	34249000	35180023	35151912	35716810	35593228	35570948	36018689	36302682	36055878	36246209	35786264	37063062	35601619	36268455	3	35531135.31	16	16	1	TRUE	33105828	0
Os4530.POR.1.pan0028926	OsNip_03G037950	OsCMeo_03g0037830	OsKeNa_03g0037770	OsAzu_03g0038080	OsARC_03g0038120	OsN22_03G037450,OsN22_03G037460	OsNaBo_03g0037230,OsNaBo_03g0037240	OsPr106_03g0037640	OsZS97_03G037610	OsMH63_03G037670	OsLiXu_03g0037650	OsGoSa_03g0037590	OsLaMu_03g0037670	OsKYG_03g0037980	OsIR64_03g0037430	OsLima_03g0037980	3	3	3	3	3	3	3	3	3	3	3	3	3	3	3	3	33110717	34592447	34253886	35184909	35156798	35721710	35598120	35575834	36022881	36306884	36060076	36250403	35790458	37067267	35606731	36272668	33110717	34592447	34253886	35184909	35156798	35721710	35598120	35575834	36022881	36306884	36060076	36250403	35790458	37067267	35606731	36272668	3	35535736.81	16	16	1	TRUE	33110717	0
Os4530.POR.1.pan0010120	Os03g0796000	OsCMeo_03g0037820	OsKeNa_03g0037780	OsAzu_03g0038090,OsAzu_03g0038100	OsARC_03g0038130	OsN22_03G037470	OsNaBo_03g0037250	OsPr106_03g0037650	OsZS97_03G037620	OsMH63_03G037680	OsLiXu_03g0037660	OsGoSa_03g0037600	OsLaMu_03g0037680	OsKYG_03g0037990	OsIR64_03g0037420	OsLima_03g0037990	3	3	3	3	3	3	3	3	3	3	3	3	3	3	3	3	33110648	34592447	34258113	35185430	35161021	35725942	35602357	35575851	36026694	36310697	36064046	36254401	35794428	37071237	35606505	36276640	33110648	34592447	34258113	35185430	35161021	35725942	35602357	35575851	36026694	36310697	36064046	36254401	35794428	37071237	35606505	36276640	3	35538528.56	16	16	1	TRUE	33110648	0
Os4530.POR.1.pan1001669	-	OsCMeo_03g0039160	-	-	-	-	-	-	-	-	-	-	-	-	-	-		3																35552373																35552373															3	35552373	1	1	1	TRUE	34070574	959926
Os4530.POR.1.pan1001660	-	OsCMeo_03g0039180	-	-	-	-	-	-	-	-	-	-	-	-	-	-		3																35559213																35559213															3	35559213	1	1	1	TRUE	34077325	939749
Os4530.POR.1.pan0010121	Os03g0796301	OsCMeo_03g0037840	OsKeNa_03g0037790	OsAzu_03g0038110	OsARC_03g0038140	OsN22_03G037480	OsNaBo_03g0037260	OsPr106_03g0037660	OsZS97_03G037630	OsMH63_03G037690	OsLiXu_03g0037670	OsGoSa_03g0037610	OsLaMu_03g0037690	OsKYG_03g0038000	OsIR64_03g0037440	OsLima_03g0038010	3	3	3	3	3	3	3	3	3	3	3	3	3	3	3	3	33137576	34619464	34280902	35211930	35183812	35748412	35624838	35602905	36066209	36350208	36103396	36293733	35833781	37110590	35633582	36320730	33137576	34619464	34280902	35211930	35183812	35748412	35624838	35602905	36066209	36350208	36103396	36293733	35833781	37110590	35633582	36320730	3	35570129.25	16	16	1	TRUE	33137576	0
Os4530.POR.1.pan0010122	Os03g0796400	OsCMeo_03g0037850	OsKeNa_03g0037800	OsAzu_03g0038120	OsARC_03g0038150	OsN22_03G037490	OsNaBo_03g0037270	OsPr106_03g0037670	OsZS97_03G037640	OsMH63_03G037700	OsLiXu_03g0037680	OsGoSa_03g0037620	OsLaMu_03g0037700	OsKYG_03g0038010	OsIR64_03g0037450	OsLima_03g0038020	3	3	3	3	3	3	3	3	3	3	3	3	3	3	3	3	33138564	34620498	34281949	35212977	35184859	35749458	35625884	35603951	36067255	36351254	36104442	36294779	35835059	37111636	35634628	36321776	33138564	34620498	34281949	35212977	35184859	35749458	35625884	35603951	36067255	36351254	36104442	36294779	35835059	37111636	35634628	36321776	3	35571185.56	16	16	1	TRUE	33138564	0
Os4530.POR.1.pan1015762	LOC_Os03g62880	-	-	-	-	-	-	-	-	-	-	-	-	-	-	-	3																35571689																35571689																3	35571689	1	1	1	TRUE	35571689	0
Os4530.POR.1.pan0010123	Os03g0796501	OsCMeo_03g0037860	OsKeNa_03g0037810	OsAzu_03g0038130	OsARC_03g0038160	OsN22_03G037500	OsNaBo_03g0037280	OsPr106_03g0037680	OsZS97_03G037650	OsMH63_03G037710	OsLiXu_03g0037690	OsGoSa_03g0037630	OsLaMu_03g0037710	OsKYG_03g0038020	OsIR64_03g0037460	OsLima_03g0038030	3	3	3	3	3	3	3	3	3	3	3	3	3	3	3	3	33143530	34625522	34286961	35217985	35189682	35754438	35630930	35608991	36072310	36355926	36109471	36299834	35839757	37116677	35639554	36326828	33143530	34625522	34286961	35217985	35189682	35754438	35630930	35608991	36072310	36355926	36109471	36299834	35839757	37116677	35639554	36326828	3	35576149.75	16	16	1	TRUE	33143530	0
Os4530.POR.1.pan1015763	LOC_Os03g62920	-	-	-	-	-	-	-	-	-	-	-	-	-	-	-	3																35600641																35600641																3	35600641	1	1	1	TRUE	35600641	0
Os4530.POR.1.pan0010124	Os03g0796600	OsCMeo_03g0037870	OsKeNa_03g0037820	OsAzu_03g0038140	OsARC_03g0038170	OsN22_03G037510	OsNaBo_03g0037290	OsPr106_03g0037690	OsZS97_03G037660	OsMH63_03G037720	OsLiXu_03g0037700	OsGoSa_03g0037640	OsLaMu_03g0037720	OsKYG_03g0038030	OsIR64_03g0037470	OsLima_03g0038040	3	3	3	3	3	3	3	3	3	3	3	3	3	3	3	3	33169840	34651735	34313168	35244195	35216075	35780649	35657070	35635087	36102949	36382382	36135567	36325903	35865952	37142780	35665761	36352908	33169840	34651735	34313168	35244195	35216075	35780649	35657070	35635087	36102949	36382382	36135567	36325903	35865952	37142780	35665761	36352908	3	35602626.31	16	16	1	TRUE	33169840	0
Os4530.POR.1.pan0036170	OsNip_03G039280	OsCMeo_03g0039130	OsKeNa_03g0039070	OsAzu_03g0039400	OsARC_03g0039420	-	-	-	-	-	-	-	OsLaMu_03g0039000	-	-	-	3	3	3	3	3								3				34039023	35521070	35182865	36114300	36086212								36694617				34039023	35521070	35182865	36114300	36086212								36694617				3	35606347.83	6	6	1	TRUE	34039023	0
Os4530.POR.1.pan0010125	Os03g0796800	OsCMeo_03g0037880	OsKeNa_03g0037830	OsAzu_03g0038150	OsARC_03g0038180	OsN22_03G037520	OsNaBo_03g0037300	OsPr106_03g0037700	OsZS97_03G037670	OsMH63_03G037730	OsLiXu_03g0037710	OsGoSa_03g0037650	OsLaMu_03g0037730	OsKYG_03g0038040	OsIR64_03g0037480	OsLima_03g0038050	3	3	3	3	3	3	3	3	3	3	3	3	3	3	3	3	33180953	34662931	34324306	35255307	35227213	35791770	35668192	35646218	36114097	36393506	36146691	36337027	35877100	37153930	35676892	36364057	33180953	34662931	34324306	35255307	35227213	35791770	35668192	35646218	36114097	36393506	36146691	36337027	35877100	37153930	35676892	36364057	3	35613761.88	16	16	1	TRUE	33180953	0
Os4530.POR.1.pan0028920	-	-	OsKeNa_03g0037330	-	-	-	-	OsPr106_03g0037180	OsZS97_03G037150	OsMH63_03G037230	-	OsGoSa_03g0037120	OsLaMu_03g0037190	OsKYG_03g0037510	OsIR64_03g0036980	OsLima_03g0037500			3					3	3	3		3	3	3	3	3			33988771					35285808	35725317	36018060		35961426	35492652	36769670	35316425	35969659			33988771					35285808	35725317	36018060		35961426	35492652	36769670	35316425	35969659	3	35614198.67	9	9	1	TRUE	32845418	-335535
Os4530.POR.1.pan0010126	Os03g0796900	OsCMeo_03g0037890	OsKeNa_03g0037840	OsAzu_03g0038160	OsARC_03g0038190	OsN22_03G037530	OsNaBo_03g0037310	OsPr106_03g0037710	OsZS97_03G037680	OsMH63_03G037740	OsLiXu_03g0037720	OsGoSa_03g0037660	OsLaMu_03g0037740	OsKYG_03g0038050	OsIR64_03g0037490	OsLima_03g0038060	3	3	3	3	3	3	3	3	3	3	3	3	3	3	3	3	33187313	34669259	34330694	35261720	35233601	35798197	35674619	35652629	36120361	36399894	36153079	36343415	35883464	37160294	35683303	36370421	33187313	34669259	34330694	35261720	35233601	35798197	35674619	35652629	36120361	36399894	36153079	36343415	35883464	37160294	35683303	36370421	3	35620141.44	16	16	1	TRUE	33187313	0
Os4530.POR.1.pan1015764	LOC_Os03g63000	-	-	-	-	-	-	-	-	-	-	-	-	-	-	-	3																35622094																35622094																3	35622094	1	1	1	TRUE	35622094	0
Os4530.POR.1.pan0010127	Os03g0797000	OsCMeo_03g0037900	OsKeNa_03g0037850	OsAzu_03g0038170	OsARC_03g0038200	OsN22_03G037540	OsNaBo_03g0037320	OsPr106_03g0037720	OsZS97_03G037690	OsMH63_03G037750	OsLiXu_03g0037730	OsGoSa_03g0037670	OsLaMu_03g0037750	OsKYG_03g0038060	OsIR64_03g0037500	OsLima_03g0038070	3	3	3	3	3	3	3	3	3	3	3	3	3	3	3	3	33193735	34676394	34337824	35268957	35240737	35805337	35681759	35659892	36127963	36407031	36160935	36351292	35891322	37168128	35690572	36378290	33193735	34676394	34337824	35268957	35240737	35805337	35681759	35659892	36127963	36407031	36160935	36351292	35891322	37168128	35690572	36378290	3	35627510.5	16	16	1	TRUE	33193735	0
Os4530.POR.1.pan1015765	LOC_Os03g63030	-	-	-	-	-	-	-	-	-	-	-	-	-	-	-	3																35640538																35640538																3	35640538	1	1	1	TRUE	35640538	0
Os4530.POR.1.pan0010128	Os03g0797400	OsCMeo_03g0037910	OsKeNa_03g0037860	OsAzu_03g0038180	OsARC_03g0038210	OsN22_03G037550	OsNaBo_03g0037330	OsPr106_03g0037730,OsPr106_03g0037740	OsZS97_03G037700,OsZS97_03G037710	OsMH63_03G037760,OsMH63_03G037770	OsLiXu_03g0037740,OsLiXu_03g0037750	OsGoSa_03g0037680,OsGoSa_03g0037690	OsLaMu_03g0037760,OsLaMu_03g0037770	OsKYG_03g0038070,OsKYG_03g0038080	OsIR64_03g0037510,OsIR64_03g0037520	OsLima_03g0038080,OsLima_03g0038090	3	3	3	3	3	3	3	3	3	3	3	3	3	3	3	3	33207531	34689964	34351395	35282525	35254307	35818937	35694950	35685552	36141973	36421391	36174546	36364903	35904933	37181739	35716237	36391906	33207531	34689964	34351395	35282525	35254307	35818937	35694950	35685552	36141973	36421391	36174546	36364903	35904933	37181739	35716237	36391906	3	35642674.31	16	16	1	TRUE	33207531	0
Os4530.POR.1.pan0036171	LOC_Os03g59874	OsCMeo_03g0039200	OsKeNa_03g0039140	OsAzu_03g0039470	OsARC_03g0039440	-	-	-	-	-	-	-	OsLaMu_03g0039070	-	-	-	3	3	3	3	3								3				34085706	35564851	35226736	36158175	36098831								36738598				34085706	35564851	35226736	36158175	36098831								36738598				3	35645482.83	6	6	1	TRUE	34085706	0
Os4530.POR.1.pan0040524	Os03g0814200	-	-	-	-	-	-	-	-	-	-	OsGoSa_03g0038970	-	-	-	-	3											3					34108014											37194605					34108014											37194605					3	35651309.5	2	2	1	TRUE	34108014	0
Os4530.POR.1.pan0010129	Os03g0797500	OsCMeo_03g0037920	OsKeNa_03g0037870	OsAzu_03g0038190	OsARC_03g0038220	OsN22_03G037560	OsNaBo_03g0037340	OsPr106_03g0037750	OsZS97_03G037720	OsMH63_03G037780	OsLiXu_03g0037760	OsGoSa_03g0037700	OsLaMu_03g0037780	OsKYG_03g0038090	OsIR64_03g0037530	OsLima_03g0038100	3	3	3	3	3	3	3	3	3	3	3	3	3	3	3	3	33226460	34708509	34370013	35301145	35272927	35841539	35717989	35707792	36164223	36443633	36196788	36387146	35927175	37203974	35738479	36414140	33226460	34708509	34370013	35301145	35272927	35841539	35717989	35707792	36164223	36443633	36196788	36387146	35927175	37203974	35738479	36414140	3	35663870.75	16	16	1	TRUE	33226460	0
Os4530.POR.1.pan1015766	Os03g0848250	-	-	-	-	-	-	-	-	-	-	-	-	-	-	-	3																35664572																35664572																3	35664572	1	1	1	TRUE	35664572	0
Os4530.POR.1.pan0010130	Os03g0797600	OsCMeo_03g0037930	OsKeNa_03g0037880	OsAzu_03g0038200	OsARC_03g0038230	OsN22_03G037570	OsNaBo_03g0037350	OsPr106_03g0037760	OsZS97_03G037740	OsMH63_03G037790	OsLiXu_03g0037770	OsGoSa_03g0037710	OsLaMu_03g0037790	OsKYG_03g0038100	OsIR64_03g0037540	OsLima_03g0038120	3	3	3	3	3	3	3	3	3	3	3	3	3	3	3	3	33233106	34714912	34376462	35307613	35279362	35846458	35722912	35713743	36170221	36449601	36202727	36393097	35933139	37209972	35744438	36420096	33233106	34714912	34376462	35307613	35279362	35846458	35722912	35713743	36170221	36449601	36202727	36393097	35933139	37209972	35744438	36420096	3	35669866.19	16	16	1	TRUE	33233106	0
Os4530.POR.1.pan0010131	Os03g0797700	OsCMeo_03g0037940	OsKeNa_03g0037890	OsAzu_03g0038210	OsARC_03g0038240	OsN22_03G037580	OsNaBo_03g0037360	OsPr106_03g0037770	OsZS97_03G037750	OsMH63_03G037800	OsLiXu_03g0037780	OsGoSa_03g0037720	OsLaMu_03g0037800	OsKYG_03g0038110	OsIR64_03g0037550	OsLima_03g0038130	3	3	3	3	3	3	3	3	3	3	3	3	3	3	3	3	33240266	34722072	34383622	35314773	35286522	35853591	35730045	35720887	36177366	36456756	36209871	36400241	35940283	37217116	35751582	36427240	33240266	34722072	34383622	35314773	35286522	35853591	35730045	35720887	36177366	36456756	36209871	36400241	35940283	37217116	35751582	36427240	3	35677014.56	16	16	1	TRUE	33240266	0
Os4530.POR.1.pan1015767	LOC_Os03g63124	-	-	-	-	-	-	-	-	-	-	-	-	-	-	-	3																35678057																35678057																3	35678057	1	1	1	TRUE	35678057	0
Os4530.POR.1.pan0010132	Os03g0797800	OsCMeo_03g0037950	OsKeNa_03g0037900	OsAzu_03g0038220	OsARC_03g0038250	OsN22_03G037590	OsNaBo_03g0037370	OsPr106_03g0037780	OsZS97_03G037760	OsMH63_03G037810	OsLiXu_03g0037790	OsGoSa_03g0037730	OsLaMu_03g0037810	OsKYG_03g0038120	OsIR64_03g0037560	OsLima_03g0038140	3	3	3	3	3	3	3	3	3	3	3	3	3	3	3	3	33246011	34728293	34389843	35320551	35292743	35859901	35735913	35727198	36183159	36462442	36216182	36406552	35946594	37223427	35757893	36433551	33246011	34728293	34389843	35320551	35292743	35859901	35735913	35727198	36183159	36462442	36216182	36406552	35946594	37223427	35757893	36433551	3	35683140.81	16	16	1	TRUE	33246011	0
Os4530.POR.1.pan0010133	Os03g0797902	OsCMeo_03g0037960	OsKeNa_03g0037910	OsAzu_03g0038230	OsARC_03g0038260	OsN22_03G037600	OsNaBo_03g0037380	OsPr106_03g0037790	OsZS97_03G037770	OsMH63_03G037820	OsLiXu_03g0037800	OsGoSa_03g0037740	OsLaMu_03g0037820	OsKYG_03g0038130	OsIR64_03g0037570	OsLima_03g0038150	3	3	3	3	3	3	3	3	3	3	3	3	3	3	3	3	33251677	34733484	34395034	35326185	35297934	35864895	35743972	35732196	36188675	36468065	36221180	36411550	35951592	37228425	35762891	36438549	33251677	34733484	34395034	35326185	35297934	35864895	35743972	35732196	36188675	36468065	36221180	36411550	35951592	37228425	35762891	36438549	3	35688519	16	16	1	TRUE	33251677	0
Os4530.POR.1.pan0010141	Os03g0799100	OsCMeo_03g0038060	OsKeNa_03g0038010	OsAzu_03g0038330	OsARC_03g0038360	OsN22_03G037700	-	OsPr106_03g0037890	OsZS97_03G037860	-	OsLiXu_03g0037900	OsGoSa_03g0037840	OsLaMu_03g0037920	OsKYG_03g0038230	OsIR64_03g0037670	OsLima_03g0038250	3	3	3	3	3	3		3	3		3	3	3	3	3	3	33310377	34792220	34453772	35384919	35356707	35926747		35792671	36249076		36281647	36472019	36012063	37288902	35823375	36499028	33310377	34792220	34453772	35384919	35356707	35926747		35792671	36249076		36281647	36472019	36012063	37288902	35823375	36499028	3	35688823.07	14	14	1	TRUE	33310377	0
Os4530.POR.1.pan0010134	Os03g0798000	OsCMeo_03g0037970	OsKeNa_03g0037920	OsAzu_03g0038240	OsARC_03g0038270	OsN22_03G037610	OsNaBo_03g0037390	OsPr106_03g0037800	OsZS97_03G037780	OsMH63_03G037830	OsLiXu_03g0037810	OsGoSa_03g0037750	OsLaMu_03g0037830	OsKYG_03g0038140	OsIR64_03g0037580	OsLima_03g0038160	3	3	3	3	3	3	3	3	3	3	3	3	3	3	3	3	33253749	34736019	34397569	35328720	35300527	35870481	35746929	35736352	36192831	36472221	36225336	36415707	35955747	37232581	35767047	36442708	33253749	34736019	34397569	35328720	35300527	35870481	35746929	35736352	36192831	36472221	36225336	36415707	35955747	37232581	35767047	36442708	3	35692157.75	16	16	1	TRUE	33253749	0
Os4530.POR.1.pan0010135	Os03g0798101	OsCMeo_03g0037980	OsKeNa_03g0037930	OsAzu_03g0038250	OsARC_03g0038280	OsN22_03G037620	OsNaBo_03g0037400	OsPr106_03g0037810	OsZS97_03G037790	OsMH63_03G037840	OsLiXu_03g0037820	OsGoSa_03g0037760	OsLaMu_03g0037840	OsKYG_03g0038150	OsIR64_03g0037590	OsLima_03g0038170	3	3	3	3	3	3	3	3	3	3	3	3	3	3	3	3	33259264	34741213	34402762	35333913	35305662	35874041	35750489	35739873	36196352	36475742	36228857	36419228	35959268	37236102	35770568	36446229	33259264	34741213	34402762	35333913	35305662	35874041	35750489	35739873	36196352	36475742	36228857	36419228	35959268	37236102	35770568	36446229	3	35696222.69	16	16	1	TRUE	33259264	0
Os4530.POR.1.pan1015768	OsNip_03G041950	-	-	-	-	-	-	-	-	-	-	-	-	-	-	-	3																35704692																35704692																3	35704692	1	1	1	TRUE	35704692	0
Os4530.POR.1.pan0010136	Os03g0798200	OsCMeo_03g0037990	OsKeNa_03g0037940	OsAzu_03g0038260	OsARC_03g0038290	OsN22_03G037630	OsNaBo_03g0037410	OsPr106_03g0037820	OsZS97_03G037800	OsMH63_03G037850	OsLiXu_03g0037830	OsGoSa_03g0037770	OsLaMu_03g0037850	OsKYG_03g0038160	OsIR64_03g0037600	OsLima_03g0038180	3	3	3	3	3	3	3	3	3	3	3	3	3	3	3	3	33267192	34749001	34410527	35341702	35313488	35883851	35760293	35749679	36206143	36485415	36238661	36429031	35969075	37245897	35780370	36456037	33267192	34749001	34410527	35341702	35313488	35883851	35760293	35749679	36206143	36485415	36238661	36429031	35969075	37245897	35780370	36456037	3	35705397.63	16	16	1	TRUE	33267192	0
Os4530.POR.1.pan1015769	OsNip_03G041960	-	-	-	-	-	-	-	-	-	-	-	-	-	-	-	3																35709427																35709427																3	35709427	1	1	1	TRUE	35709427	0
Os4530.POR.1.pan0010168	Os03g0802800	OsCMeo_03g0038360	OsKeNa_03g0038300	OsAzu_03g0038630	OsARC_03g0038650	-	-	OsPr106_03g0038190	OsZS97_03G038150	-	OsLiXu_03g0038180	OsGoSa_03g0038120	OsLaMu_03g0038220	-	OsIR64_03g0037970	OsLima_03g0038540	3	3	3	3	3			3	3		3	3	3		3	3	33494124	34976562	34638088	35569421	35540992			35962036	36418931		36451451	36641790	36181812		35993184	36668805	33494124	34976562	34638088	35569421	35540992			35962036	36418931		36451451	36641790	36181812		35993184	36668805	3	35711433	12	12	1	TRUE	33494124	0
Os4530.POR.1.pan0010137	Os03g0798300,Os03g0798500	OsCMeo_03g0038000,OsCMeo_03g0038020	OsKeNa_03g0037950,OsKeNa_03g0037970	OsAzu_03g0038270,OsAzu_03g0038290	OsARC_03g0038300,OsARC_03g0038320	OsN22_03G037640,OsN22_03G037660	OsNaBo_03g0037420,OsNaBo_03g0037440	OsPr106_03g0037830,OsPr106_03g0037850	OsZS97_03G037810	OsMH63_03G037860,OsMH63_03G037880	OsLiXu_03g0037840,OsLiXu_03g0037860	OsGoSa_03g0037780,OsGoSa_03g0037800	OsLaMu_03g0037860,OsLaMu_03g0037880	OsKYG_03g0038170,OsKYG_03g0038190	OsIR64_03g0037610,OsIR64_03g0037630	OsLima_03g0038190,OsLima_03g0038210	3	3	3	3	3	3	3	3	3	3	3	3	3	3	3	3	33273313	34756884	34418438	35349585	35321371	35891708	35768157	35757542	36212311	36491664	36246524	36436893	35976937	37253769	35788237	36463900	33273313	34756884	34418438	35349585	35321371	35891708	35768157	35757542	36212311	36491664	36246524	36436893	35976937	37253769	35788237	36463900	3	35712952.06	16	16	1	TRUE	33273313	0
Os4530.POR.1.pan0040521	-	-	-	-	-	OsN22_03G036970	OsNaBo_03g0036750	OsPr106_03g0037150	OsZS97_03G037120	-	-	OsGoSa_03g0037090	-	OsKYG_03g0037480	OsIR64_03g0036950	OsLima_03g0037470						3	3	3	3			3		3	3	3						35429418	35305849	35276171	35715270			35951847		36759629	35306844	35959621						35429418	35305849	35276171	35715270			35951847		36759629	35306844	35959621	3	35713081.13	8	8	1	TRUE	32811023	-462290
Os4530.POR.1.pan1015770	LOC_Os03g63210	-	-	-	-	-	-	-	-	-	-	-	-	-	-	-	3																35718659																35718659																3	35718659	1	1	1	TRUE	35718659	0
Os4530.POR.1.pan0010138	Os03g0798400	OsCMeo_03g0038010	OsKeNa_03g0037960	OsAzu_03g0038280	OsARC_03g0038310	OsN22_03G037650	OsNaBo_03g0037430	OsPr106_03g0037840	OsZS97_03G037820	OsMH63_03G037870	OsLiXu_03g0037850	OsGoSa_03g0037790	OsLaMu_03g0037870	OsKYG_03g0038180	OsIR64_03g0037620	OsLima_03g0038200	3	3	3	3	3	3	3	3	3	3	3	3	3	3	3	3	33281634	34763680	34425233	35356379	35328169	35898495	35774947	35764345	36220823	36500213	36253321	36443694	35983738	37260570	35795048	36470701	33281634	34763680	34425233	35356379	35328169	35898495	35774947	35764345	36220823	36500213	36253321	36443694	35983738	37260570	35795048	36470701	3	35720061.88	16	16	1	TRUE	33281634	0
Os4530.POR.1.pan1001678	OsNip_03G041980	-	-	-	-	-	-	-	-	-	-	-	-	-	-	-	3																35725966																35725966																3	35725966	1	1	1	TRUE	35725966	0
Os4530.POR.1.pan1015771	LOC_Os03g63230	-	-	-	-	-	-	-	-	-	-	-	-	-	-	-	3																35727868																35727868																3	35727868	1	1	1	TRUE	35727868	0
Os4530.POR.1.pan0010139	Os03g0798600	OsCMeo_03g0038030	OsKeNa_03g0037980	OsAzu_03g0038300	OsARC_03g0038330	OsN22_03G037670	OsNaBo_03g0037450	OsPr106_03g0037860	OsZS97_03G037830	OsMH63_03G037890	OsLiXu_03g0037870	OsGoSa_03g0037810	OsLaMu_03g0037890	OsKYG_03g0038200	OsIR64_03g0037640	OsLima_03g0038220	3	3	3	3	3	3	3	3	3	3	3	3	3	3	3	3	33290805	34772614	34434166	35365312	35337103	35907444	35783896	35773299	36229777	36509167	36262275	36452677	35992708	37269524	35804002	36479655	33290805	34772614	34434166	35365312	35337103	35907444	35783896	35773299	36229777	36509167	36262275	36452677	35992708	37269524	35804002	36479655	3	35729026.5	16	16	1	TRUE	33290805	0
Os4530.POR.1.pan0030900	-	-	-	-	-	-	-	-	OsZS97_03G037180	OsMH63_06G020690	-	-	-	-	-	-									3	6															35736396																35736396	23922578							3	35736396	1	2	0.5	FALSE	32797424	-493381
Os4530.POR.1.pan0028927	OsNip_03G038170	OsCMeo_03g0038040	OsKeNa_03g0037990	OsAzu_03g0038310	OsARC_03g0038340	OsN22_03G037680	OsNaBo_03g0037460	OsPr106_03g0037870	OsZS97_03G037840	OsMH63_03G037900	OsLiXu_03g0037880	OsGoSa_03g0037820	OsLaMu_03g0037900	OsKYG_03g0038210	OsIR64_03g0037650	OsLima_03g0038230	3	3	3	3	3	3	3	3	3	3	3	3	3	3	3	3	33300021	34781830	34443382	35374528	35346318	35916742	35793194	35782572	36239050	36518440	36271548	36461920	36001963	37278803	35813276	36488929	33300021	34781830	34443382	35374528	35346318	35916742	35793194	35782572	36239050	36518440	36271548	36461920	36001963	37278803	35813276	36488929	3	35738282.25	16	16	1	TRUE	33300021	0
Os4530.POR.1.pan0010140	Os03g0799000	OsCMeo_03g0038050	OsKeNa_03g0038000	OsAzu_03g0038320	OsARC_03g0038350	OsN22_03G037690	OsNaBo_03g0037470	OsPr106_03g0037880	OsZS97_03G037850	OsMH63_03G037910	OsLiXu_03g0037890	OsGoSa_03g0037830	OsLaMu_03g0037910	OsKYG_03g0038220	OsIR64_03g0037660	OsLima_03g0038240	3	3	3	3	3	3	3	3	3	3	3	3	3	3	3	3	33304497	34786306	34447858	35379004	35350791	35921177	35797629	35787007	36243429	36522870	36275983	36466355	36006398	37283236	35817711	36493364	33304497	34786306	34447858	35379004	35350791	35921177	35797629	35787007	36243429	36522870	36275983	36466355	36006398	37283236	35817711	36493364	3	35742725.94	16	16	1	TRUE	33304497	0
Os4530.POR.1.pan1015772	Os03g0849750	-	-	-	-	-	-	-	-	-	-	-	-	-	-	-	3																35744790																35744790																3	35744790	1	1	1	TRUE	35744790	0
Os4530.POR.1.pan0010142	Os03g0799200	OsCMeo_03g0038070	OsKeNa_03g0038020	OsAzu_03g0038340	OsARC_03g0038370	OsN22_03G037710	OsNaBo_03g0037480	OsPr106_03g0037900	OsZS97_03G037870	OsMH63_03G037920	OsLiXu_03g0037910	OsGoSa_03g0037850	OsLaMu_03g0037930	OsKYG_03g0038240	OsIR64_03g0037680	OsLima_03g0038260	3	3	3	3	3	3	3	3	3	3	3	3	3	3	3	3	33315821	34797640	34459193	35390341	35362129	35932267	35808719	35798109	36254567	36533977	36287085	36477456	36017501	37294340	35828813	36504466	33315821	34797640	34459193	35390341	35362129	35932267	35808719	35798109	36254567	36533977	36287085	36477456	36017501	37294340	35828813	36504466	3	35753901.5	16	16	1	TRUE	33315821	0
Os4530.POR.1.pan1032532	-	-	-	-	-	-	-	-	-	OsMH63_03G036840	-	-	-	-	-	-										3																35758017																35758017							3	35758017	1	1	1	TRUE	32539861	-775960
Os4530.POR.1.pan0010143	Os03g0799300	OsCMeo_03g0038080	OsKeNa_03g0038030	OsAzu_03g0038350	OsARC_03g0038380	OsN22_03G037720	OsNaBo_03g0037490	OsPr106_03g0037910	OsZS97_03G037880	OsMH63_03G037930	OsLiXu_03g0037920	OsGoSa_03g0037860	OsLaMu_03g0037940	OsKYG_03g0038250	OsIR64_03g0037690	OsLima_03g0038270	3	3	3	3	3	3	3	3	3	3	3	3	3	3	3	3	33320937	34802848	34464401	35395549	35367337	35937463	35813809	35803311	36259789	36539179	36292286	36482658	36022703	37299542	35834056	36509668	33320937	34802848	34464401	35395549	35367337	35937463	35813809	35803311	36259789	36539179	36292286	36482658	36022703	37299542	35834056	36509668	3	35759096	16	16	1	TRUE	33320937	0
Os4530.POR.1.pan0010144	Os03g0799400	OsCMeo_03g0038090	OsKeNa_03g0038040	OsAzu_03g0038360	OsARC_03g0038390	OsN22_03G037730	OsNaBo_03g0037500	OsPr106_03g0037920	OsZS97_03G037890	OsMH63_03G037940	OsLiXu_03g0037930	OsGoSa_03g0037870	OsLaMu_03g0037950	OsKYG_03g0038260	OsIR64_03g0037700	OsLima_03g0038280	3	3	3	3	3	3	3	3	3	3	3	3	3	3	3	3	33324182	34805989	34467542	35398690	35370478	35940291	35816743	35806441	36262919	36542309	36295416	36485788	36025833	37302672	35837145	36512798	33324182	34805989	34467542	35398690	35370478	35940291	35816743	35806441	36262919	36542309	36295416	36485788	36025833	37302672	35837145	36512798	3	35762202.25	16	16	1	TRUE	33324182	0
Os4530.POR.1.pan0010145	Os03g0799500	OsCMeo_03g0038100	OsKeNa_03g0038050	OsAzu_03g0038370	OsARC_03g0038400	OsN22_03G037740	OsNaBo_03g0037510	OsPr106_03g0037930	OsZS97_03G037900	OsMH63_03G037950	OsLiXu_03g0037940	OsGoSa_03g0037880	OsLaMu_03g0037960	OsKYG_03g0038270	OsIR64_03g0037710	OsLima_03g0038290	3	3	3	3	3	3	3	3	3	3	3	3	3	3	3	3	33325003	34806792	34468363	35399511	35371277	35941103	35817555	35807230	36263726	36543114	36296227	36486599	36026622	37303483	35837956	36513609	33325003	34806792	34468363	35399511	35371277	35941103	35817555	35807230	36263726	36543114	36296227	36486599	36026622	37303483	35837956	36513609	3	35763010.63	16	16	1	TRUE	33325003	0
Os4530.POR.1.pan0010146	Os03g0799600	OsCMeo_03g0038110	OsKeNa_03g0038060	OsAzu_03g0038380	OsARC_03g0038410	OsN22_03G037750	OsNaBo_03g0037520	OsPr106_03g0037940	OsZS97_03G037910	OsMH63_03G037960	OsLiXu_03g0037950	OsGoSa_03g0037890	OsLaMu_03g0037970	OsKYG_03g0038280	OsIR64_03g0037720	OsLima_03g0038300	3	3	3	3	3	3	3	3	3	3	3	3	3	3	3	3	33328214	34810021	34471574	35402621	35374510	35944312	35820751	35810450	36266840	36546241	36299425	36489797	36029837	37306681	35841126	36516807	33328214	34810021	34471574	35402621	35374510	35944312	35820751	35810450	36266840	36546241	36299425	36489797	36029837	37306681	35841126	36516807	3	35766200.44	16	16	1	TRUE	33328214	0
Os4530.POR.1.pan0010147	Os03g0799700	OsCMeo_03g0038120	OsKeNa_03g0038070	OsAzu_03g0038390	OsARC_03g0038420	OsN22_03G037760	OsNaBo_03g0037530	OsPr106_03g0037950	OsZS97_03G037920	OsMH63_03G037970	OsLiXu_03g0037960	OsGoSa_03g0037900	OsLaMu_03g0037980	OsKYG_03g0038290	OsIR64_03g0037730	OsLima_03g0038310	3	3	3	3	3	3	3	3	3	3	3	3	3	3	3	3	33334430	34816237	34477789	35408898	35380698	35950523	35826933	35816652	36273089	36552484	36305662	36496026	36036070	37312915	35847358	36523040	33334430	34816237	34477789	35408898	35380698	35950523	35826933	35816652	36273089	36552484	36305662	36496026	36036070	37312915	35847358	36523040	3	35772425.25	16	16	1	TRUE	33334430	0
Os4530.POR.1.pan0039115	OsNip_03G039300	OsCMeo_03g0039150	OsKeNa_03g0039090	OsAzu_03g0039420	-	-	-	-	-	-	OsLiXu_03g0038940	-	OsLaMu_03g0039020	-	-	-	3	3	3	3							3		3				34069115	35551066	35212951	36144389							36969598		36724550				34069115	35551066	35212951	36144389							36969598		36724550				3	35778611.5	6	6	1	TRUE	34069115	0
Os4530.POR.1.pan0010149	Os03g0799900	OsCMeo_03g0038130	OsKeNa_03g0038080	OsAzu_03g0038400	OsARC_03g0038430	OsN22_03G037770	OsNaBo_03g0037540	OsPr106_03g0037970	OsZS97_03G037930	OsMH63_03G037980	OsLiXu_03g0037970	OsGoSa_03g0037910	OsLaMu_03g0037990	OsKYG_03g0038300	OsIR64_03g0037740	OsLima_03g0038320	3	3	3	3	3	3	3	3	3	3	3	3	3	3	3	3	33346109	34828131	34489533	35420958	35392524	35962637	35839094	35828331	36284815	36564210	36317313	36507676	36047720	37324290	35859044	36534681	33346109	34828131	34489533	35420958	35392524	35962637	35839094	35828331	36284815	36564210	36317313	36507676	36047720	37324290	35859044	36534681	3	35784191.63	16	16	1	TRUE	33346109	0
Os4530.POR.1.pan0010158	Os03g0801000	OsCMeo_03g0038220	OsKeNa_03g0038170	OsAzu_03g0038490	OsARC_03g0038520	-	OsNaBo_03g0037630	OsPr106_03g0038060	-	OsMH63_03G038070	OsLiXu_03g0038060	OsGoSa_03g0038000	OsLaMu_03g0038080	OsKYG_03g0038400	OsIR64_03g0037830	OsLima_03g0038410	3	3	3	3	3		3	3		3	3	3	3	3	3	3	33406495	34888524	34550064	35481394	35452949		35899337	35888978		36624890	36377968	36568318	36108329	37384352	35919703	36595317	33406495	34888524	34550064	35481394	35452949		35899337	35888978		36624890	36377968	36568318	36108329	37384352	35919703	36595317	3	35796187	14	14	1	TRUE	33406495	0
Os4530.POR.1.pan0010150	Os03g0800000	OsCMeo_03g0038140	OsKeNa_03g0038090	OsAzu_03g0038410	OsARC_03g0038440	OsN22_03G037780	OsNaBo_03g0037550	OsPr106_03g0037980	OsZS97_03G037940	OsMH63_03G037990	OsLiXu_03g0037980	OsGoSa_03g0037920	OsLaMu_03g0038000	OsKYG_03g0038310	OsIR64_03g0037750	OsLima_03g0038330	3	3	3	3	3	3	3	3	3	3	3	3	3	3	3	3	33360063	34842086	34503490	35434915	35406462	35976521	35852978	35842746	36299230	36578626	36331728	36522091	36062135	37338202	35873459	36549097	33360063	34842086	34503490	35434915	35406462	35976521	35852978	35842746	36299230	36578626	36331728	36522091	36062135	37338202	35873459	36549097	3	35798364.31	16	16	1	TRUE	33360063	0
Os4530.POR.1.pan0010151	Os03g0800100	OsCMeo_03g0038150	OsKeNa_03g0038100	OsAzu_03g0038420	OsARC_03g0038450	OsN22_03G037790	OsNaBo_03g0037560	OsPr106_03g0037990	OsZS97_03G037950	OsMH63_03G038000	OsLiXu_03g0037990	OsGoSa_03g0037930	OsLaMu_03g0038010	OsKYG_03g0038320	OsIR64_03g0037760	OsLima_03g0038340	3	3	3	3	3	3	3	3	3	3	3	3	3	3	3	3	33363986	34846009	34507413	35438838	35410385	35980110	35856567	35846336	36302820	36582216	36335318	36525681	36065725	37341793	35877049	36552687	33363986	34846009	34507413	35438838	35410385	35980110	35856567	35846336	36302820	36582216	36335318	36525681	36065725	37341793	35877049	36552687	3	35802058.31	16	16	1	TRUE	33363986	0
Os4530.POR.1.pan1015773	OsNip_03G042100	-	-	-	-	-	-	-	-	-	-	-	-	-	-	-	3																35802072																35802072																3	35802072	1	1	1	TRUE	35802072	0
Os4530.POR.1.pan0010152	Os03g0800200	OsCMeo_03g0038160	OsKeNa_03g0038110	OsAzu_03g0038430	OsARC_03g0038460	OsN22_03G037800	OsNaBo_03g0037570	OsPr106_03g0038000	OsZS97_03G037960	OsMH63_03G038010	OsLiXu_03g0038000	OsGoSa_03g0037940	OsLaMu_03g0038020	OsKYG_03g0038330	OsIR64_03g0037770	OsLima_03g0038350	3	3	3	3	3	3	3	3	3	3	3	3	3	3	3	3	33371341	34853367	34514770	35446196	35417744	35987471	35863928	35853689	36310173	36589491	36342671	36533034	36073078	37349153	35884402	36560040	33371341	34853367	34514770	35446196	35417744	35987471	35863928	35853689	36310173	36589491	36342671	36533034	36073078	37349153	35884402	36560040	3	35809409.25	16	16	1	TRUE	33371341	0
Os4530.POR.1.pan0010167	Os03g0802700	OsCMeo_03g0038350	OsKeNa_03g0038290	OsAzu_03g0038620	OsARC_03g0038640	OsN22_03G037970	OsNaBo_03g0037750	OsPr106_03g0038180	OsZS97_03G038140	OsMH63_03G038180,OsMH63_03G038190	OsLiXu_03g0038170	OsGoSa_03g0038110	OsLaMu_03g0038210	-	OsIR64_03g0037950	OsLima_03g0038530	3	3	3	3	3	3	3	3	3	3	3	3	3		3	3	33488395	34971136	34632661	35564003	35535562	36085200	35961698	35957014	36413281	36692726	36445960	36636274	36176361		35986280	36663357	33488395	34971136	34632661	35564003	35535562	36085200	35961698	35957014	36413281	36692726	36445960	36636274	36176361		35986280	36663357	3	35813993.87	15	15	1	TRUE	33488395	0
Os4530.POR.1.pan0010153	Os03g0800400	OsCMeo_03g0038170	OsKeNa_03g0038120	OsAzu_03g0038440	OsARC_03g0038470	OsN22_03G037810	OsNaBo_03g0037580	OsPr106_03g0038010	OsZS97_03G037970	OsMH63_03G038020	OsLiXu_03g0038010	OsGoSa_03g0037950	OsLaMu_03g0038030	OsKYG_03g0038340,OsKYG_03g0038350	OsIR64_03g0037780	OsLima_03g0038360	3	3	3	3	3	3	3	3	3	3	3	3	3	3	3	3	33384953	34866977	34528380	35459808	35431353	36001064	35877521	35867296	36323780	36603176	36356278	36546641	36086684	37362743	35898009	36573647	33384953	34866977	34528380	35459808	35431353	36001064	35877521	35867296	36323780	36603176	36356278	36546641	36086684	37362743	35898009	36573647	3	35823019.38	16	16	1	TRUE	33384953	0
Os4530.POR.1.pan0010154	Os03g0800500	OsCMeo_03g0038180	OsKeNa_03g0038130	OsAzu_03g0038450	OsARC_03g0038480	OsN22_03G037820	OsNaBo_03g0037590	OsPr106_03g0038020	OsZS97_03G037980	OsMH63_03G038030	OsLiXu_03g0038020	OsGoSa_03g0037960	OsLaMu_03g0038040	OsKYG_03g0038360	OsIR64_03g0037790	OsLima_03g0038370	3	3	3	3	3	3	3	3	3	3	3	3	3	3	3	3	33388090	34870119	34531523	35462952	35434494	36004180	35880638	35870416	36326899	36606300	36359393	36549762	36089802	37365867	35901132	36576768	33388090	34870119	34531523	35462952	35434494	36004180	35880638	35870416	36326899	36606300	36359393	36549762	36089802	37365867	35901132	36576768	3	35826145.94	16	16	1	TRUE	33388090	0
Os4530.POR.1.pan0010155	Os03g0800700	OsCMeo_03g0038190	OsKeNa_03g0038140	OsAzu_03g0038460	OsARC_03g0038490	OsN22_03G037830	OsNaBo_03g0037600	OsPr106_03g0038030	OsZS97_03G037990	OsMH63_03G038040	OsLiXu_03g0038030	OsGoSa_03g0037970	OsLaMu_03g0038050	OsKYG_03g0038370	OsIR64_03g0037800	OsLima_03g0038380	3	3	3	3	3	3	3	3	3	3	3	3	3	3	3	3	33391353	34873383	34534787	35466216	35437719	36007483	35883941	35873719	36330202	36609603	36362695	36553065	36093105	37369166	35904435	36580071	33391353	34873383	34534787	35466216	35437719	36007483	35883941	35873719	36330202	36609603	36362695	36553065	36093105	37369166	35904435	36580071	3	35829433.94	16	16	1	TRUE	33391353	0
Os4530.POR.1.pan0040523	-	-	-	-	-	OsN22_03G037180	OsNaBo_03g0036960	OsPr106_03g0037370	-	-	-	OsGoSa_03g0037320	OsLaMu_03g0037400	OsKYG_03g0037710	OsIR64_03g0037170	OsLima_03g0037710						3	3	3				3	3	3	3	3						35568411	35444781	35422570				36098075	35638142	36915176	35453247	36115139						35568411	35444781	35422570				36098075	35638142	36915176	35453247	36115139	3	35831942.63	8	8	1	TRUE	32952281	-439072
Os4530.POR.1.pan0010156	Os03g0800800	OsCMeo_03g0038200	OsKeNa_03g0038150	OsAzu_03g0038470	OsARC_03g0038500	OsN22_03G037840	OsNaBo_03g0037610	OsPr106_03g0038040	OsZS97_03G038000	OsMH63_03G038050	OsLiXu_03g0038040	OsGoSa_03g0037980	OsLaMu_03g0038060	OsKYG_03g0038380	OsIR64_03g0037810	OsLima_03g0038390	3	3	3	3	3	3	3	3	3	3	3	3	3	3	3	3	33394104	34876145	34537550	35468979	35440519	36010257	35886709	35876495	36332910	36612341	36365478	36555835	36095871	37371997	35907215	36582841	33394104	34876145	34537550	35468979	35440519	36010257	35886709	35876495	36332910	36612341	36365478	36555835	36095871	37371997	35907215	36582841	3	35832202.88	16	16	1	TRUE	33394104	0
Os4530.POR.1.pan0036168	OsNip_03G038420	OsCMeo_03g0038300	OsKeNa_03g0038240	OsAzu_03g0038560	OsARC_03g0038590	OsN22_03G037930	OsNaBo_03g0037710	OsPr106_03g0038130	OsZS97_03G038090	-	OsLiXu_03g0038130	OsGoSa_03g0038070	OsLaMu_03g0038160	OsKYG_03g0038470	OsIR64_03g0037900	OsLima_03g0038480	3	3	3	3	3	3	3	3	3		3	3	3	3	3	3	33460831	34942861	34604396	35535727	35507286	36062537	35939036	35928674	36385144		36417661	36608011	36148023	37424058	35959397	36635013	33460831	34942861	34604396	35535727	35507286	36062537	35939036	35928674	36385144		36417661	36608011	36148023	37424058	35959397	36635013	3	35837243.67	15	15	1	TRUE	33460831	0
Os4530.POR.1.pan0028923	-	-	-	-	-	OsN22_03G037130	OsNaBo_03g0036910	OsPr106_03g0037320	OsZS97_03G037310	OsMH63_03G037370	OsLiXu_03g0037340	OsGoSa_03g0037270	OsLaMu_03g0037350	OsKYG_03g0037670	OsIR64_03g0037120	OsLima_03g0037660						3	3	3	3	3	3	3	3	3	3	3						35530383	35406757	35389185	35837382	36121408	35874384	36064698	35604758	36881789	35419863	36081753						35530383	35406757	35389185	35837382	36121408	35874384	36064698	35604758	36881789	35419863	36081753	3	35837487.27	11	11	1	TRUE	32928677	-532154
Os4530.POR.1.pan0010157	Os03g0800900	OsCMeo_03g0038210	OsKeNa_03g0038160	OsAzu_03g0038480	OsARC_03g0038510	OsN22_03G037850	OsNaBo_03g0037620	OsPr106_03g0038050	OsZS97_03G038010	OsMH63_03G038060	OsLiXu_03g0038050	OsGoSa_03g0037990	OsLaMu_03g0038070	OsKYG_03g0038390	OsIR64_03g0037820	OsLima_03g0038400	3	3	3	3	3	3	3	3	3	3	3	3	3	3	3	3	33402553	34884581	34545986	35477415	35448955	36018695	35895147	35884933	36341417	36620825	36373919	36564276	36104312	37380385	35915656	36591282	33402553	34884581	34545986	35477415	35448955	36018695	35895147	35884933	36341417	36620825	36373919	36564276	36104312	37380385	35915656	36591282	3	35840646.06	16	16	1	TRUE	33402553	0
Os4530.POR.1.pan0010159	Os03g0801500	OsCMeo_03g0038240	OsKeNa_03g0038180	OsAzu_03g0038500	OsARC_03g0038530	OsN22_03G037870	OsNaBo_03g0037650	OsPr106_03g0038070	OsZS97_03G038030	OsMH63_03G038080	OsLiXu_03g0038070	OsGoSa_03g0038010	OsLaMu_03g0038100	OsKYG_03g0038410	OsIR64_03g0037840	OsLima_03g0038420	3	3	3	3	3	3	3	3	3	3	3	3	3	3	3	3	33421615	34903594	34565182	35496461	35468089	36029127	35905613	35895282	36351757	36631196	36384274	36574624	36114637	37390641	35926010	36601623	33421615	34903594	34565182	35496461	35468089	36029127	35905613	35895282	36351757	36631196	36384274	36574624	36114637	37390641	35926010	36601623	3	35853732.81	16	16	1	TRUE	33421615	0
Os4530.POR.1.pan0010160	Os03g0801600	OsCMeo_03g0038250	OsKeNa_03g0038190	OsAzu_03g0038510	OsARC_03g0038540	OsN22_03G037880	OsNaBo_03g0037660	OsPr106_03g0038080	OsZS97_03G038040	OsMH63_03G038090	OsLiXu_03g0038080	OsGoSa_03g0038020	OsLaMu_03g0038110	OsKYG_03g0038420	OsIR64_03g0037850	OsLima_03g0038430	3	3	3	3	3	3	3	3	3	3	3	3	3	3	3	3	33424906	34906943	34568478	35499806	35471364	36032751	35909249	35898863	36355331	36634774	36387852	36578202	36118215	37394266	35929588	36605203	33424906	34906943	34568478	35499806	35471364	36032751	35909249	35898863	36355331	36634774	36387852	36578202	36118215	37394266	35929588	36605203	3	35857236.94	16	16	1	TRUE	33424906	0
Os4530.POR.1.pan0010161	Os03g0801700	OsCMeo_03g0038260	OsKeNa_03g0038200	OsAzu_03g0038520	OsARC_03g0038550	OsN22_03G037890	OsNaBo_03g0037670	OsPr106_03g0038090	OsZS97_03G038050	OsMH63_03G038100	OsLiXu_03g0038090	OsGoSa_03g0038030	OsLaMu_03g0038120	OsKYG_03g0038430	OsIR64_03g0037860	OsLima_03g0038440	3	3	3	3	3	3	3	3	3	3	3	3	3	3	3	3	33433222	34915258	34576793	35508125	35479683	36041033	35917532	35907161	36363633	36643026	36396150	36586500	36126513	37402564	35937886	36613502	33433222	34915258	34576793	35508125	35479683	36041033	35917532	35907161	36363633	36643026	36396150	36586500	36126513	37402564	35937886	36613502	3	35865536.31	16	16	1	TRUE	33433222	0
Os4530.POR.1.pan0010172	Os03g0803200	OsCMeo_03g0038400	OsKeNa_03g0038340	OsAzu_03g0038670	OsARC_03g0038690	-	-	OsPr106_03g0038230	OsZS97_03G038190	-	OsLiXu_03g0038220	OsGoSa_03g0038160	OsLaMu_03g0038260	OsKYG_03g0038550	OsIR64_03g0038010	OsLima_03g0038580	3	3	3	3	3			3	3		3	3	3	3	3	3	33516989	34998971	34660535	35591869	35563441			35985025	36441423		36474012	36664344	36204391	37480444	36015745	36691368	33516989	34998971	34660535	35591869	35563441			35985025	36441423		36474012	36664344	36204391	37480444	36015745	36691368	3	35868350.54	13	13	1	TRUE	33516989	0
Os4530.POR.1.pan0010162	Os03g0801800	OsCMeo_03g0038270	OsKeNa_03g0038210	OsAzu_03g0038530	OsARC_03g0038560	OsN22_03G037900	OsNaBo_03g0037680	OsPr106_03g0038100	OsZS97_03G038060	OsMH63_03G038110	OsLiXu_03g0038100	OsGoSa_03g0038040	OsLaMu_03g0038130	OsKYG_03g0038440	OsIR64_03g0037870	OsLima_03g0038450	3	3	3	3	3	3	3	3	3	3	3	3	3	3	3	3	33437693	34919723	34581258	35512590	35484148	36045502	35922000	35911629	36368055	36647519	36400618	36590968	36130981	37407030	35942354	36617970	33437693	34919723	34581258	35512590	35484148	36045502	35922000	35911629	36368055	36647519	36400618	36590968	36130981	37407030	35942354	36617970	3	35870002.38	16	16	1	TRUE	33437693	0
Os4530.POR.1.pan0010163	Os03g0801900	OsCMeo_03g0038280	OsKeNa_03g0038220	OsAzu_03g0038540	OsARC_03g0038570	OsN22_03G037910	OsNaBo_03g0037690	OsPr106_03g0038110	OsZS97_03G038070	OsMH63_03G038120	OsLiXu_03g0038110	OsGoSa_03g0038050	OsLaMu_03g0038140	OsKYG_03g0038450	OsIR64_03g0037880	OsLima_03g0038460	3	3	3	3	3	3	3	3	3	3	3	3	3	3	3	3	33453405	34935435	34596970	35528318	35499860	36055121	35931620	35921247	36377717	36657156	36410234	36600584	36140597	37416611	35951970	36627586	33453405	34935435	34596970	35528318	35499860	36055121	35931620	35921247	36377717	36657156	36410234	36600584	36140597	37416611	35951970	36627586	3	35881526.94	16	16	1	TRUE	33453405	0
Os4530.POR.1.pan0028928	OsNip_03G038410	OsCMeo_03g0038290	OsKeNa_03g0038230	OsAzu_03g0038550	OsARC_03g0038580	OsN22_03G037920	OsNaBo_03g0037700	OsPr106_03g0038120	OsZS97_03G038080	OsMH63_03G038130	OsLiXu_03g0038120	OsGoSa_03g0038060	OsLaMu_03g0038150	OsKYG_03g0038460	OsIR64_03g0037890	OsLima_03g0038470	3	3	3	3	3	3	3	3	3	3	3	3	3	3	3	3	33459457	34941487	34603022	35534353	35505912	36061163	35937612	35927300	36383770	36663209	36416287	36606637	36146649	37422684	35958023	36633639	33459457	34941487	34603022	35534353	35505912	36061163	35937612	35927300	36383770	36663209	36416287	36606637	36146649	37422684	35958023	36633639	3	35887575.25	16	16	1	TRUE	33459457	0
Os4530.POR.1.pan0010164	Os03g0802100	OsCMeo_03g0038310	OsKeNa_03g0038250	OsAzu_03g0038570	OsARC_03g0038600	OsN22_03G037940	OsNaBo_03g0037720	OsPr106_03g0038140	OsZS97_03G038100	OsMH63_03G038140	OsLiXu_03g0038140	OsGoSa_03g0038080	OsLaMu_03g0038170	OsKYG_03g0038480	OsIR64_03g0037910	OsLima_03g0038490	3	3	3	3	3	3	3	3	3	3	3	3	3	3	3	3	33465810	34947840	34609375	35540707	35512265	36067029	35943528	35933740	36390210	36669649	36422727	36613077	36153089	37428551	35964463	36640081	33465810	34947840	34609375	35540707	35512265	36067029	35943528	35933740	36390210	36669649	36422727	36613077	36153089	37428551	35964463	36640081	3	35893883.81	16	16	1	TRUE	33465810	0
Os4530.POR.1.pan0040010	Os03g0821950	OsCMeo_03g0039840	-	-	-	-	-	-	-	-	-	-	OsLaMu_03g0039690	-	-	-	3	3											3				34506962	35988924											37187562				34506962	35988924											37187562				3	35894482.67	3	3	1	TRUE	34506962	0
Os4530.POR.1.pan0010165	Os03g0802300	OsCMeo_03g0038320	OsKeNa_03g0038260	OsAzu_03g0038580	OsARC_03g0038610	OsN22_03G037950	OsNaBo_03g0037730	OsPr106_03g0038150	OsZS97_03G038110,OsZS97_03G038120	OsMH63_03G038150,OsMH63_03G038160	OsLiXu_03g0038150	OsGoSa_03g0038090	OsLaMu_03g0038180	OsKYG_03g0038490	OsIR64_03g0037920	OsLima_03g0038500	3	3	3	3	3	3	3	3	3	3	3	3	3	3	3	3	33474343	34956373	34617908	35549240	35520798	36076334	35952833	35942210	36398680	36678114	36431300	36621828	36161675	37437902	35972933	36648551	33474343	34956373	34617908	35549240	35520798	36076334	35952833	35942210	36398680	36678114	36431300	36621828	36161675	37437902	35972933	36648551	3	35902563.88	16	16	1	TRUE	33474343	0
Os4530.POR.1.pan1015774	LOC_Os03g63570	-	-	-	-	-	-	-	-	-	-	-	-	-	-	-	3																35904410																35904410																3	35904410	1	1	1	TRUE	35904410	0
Os4530.POR.1.pan0010166	Os03g0802500,Os03g0802600	OsCMeo_03g0038330	OsKeNa_03g0038270	OsAzu_03g0038590,OsAzu_03g0038610	OsARC_03g0038620	OsN22_03G037960,OsN22_03G037980	OsNaBo_03g0037740,OsNaBo_03g0037760	OsPr106_03g0038160,OsPr106_03g0038170	OsZS97_03G038130	OsMH63_03G038170	OsLiXu_03g0038160	OsGoSa_03g0038100	OsLaMu_03g0038190,OsLaMu_03g0038200	OsKYG_03g0038500	OsIR64_03g0037930,OsIR64_03g0037960	OsLima_03g0038510,OsLima_03g0038520	3	3	3	3	3	3	3	3	3	3	3	3	3	3	3	3	33482034	34964057	34625592	35556924	35528483	36084033	35960531	35949908	36406378	36686175	36438895	36629245	36169260	37445316	35980631	36657284	33482034	34964057	34625592	35556924	35528483	36084033	35960531	35949908	36406378	36686175	36438895	36629245	36169260	37445316	35980631	36657284	3	35910296.63	16	16	1	TRUE	33482034	0
Os4530.POR.1.pan1015775	LOC_Os03g63630	-	-	-	-	-	-	-	-	-	-	-	-	-	-	-	3																35928227																35928227																3	35928227	1	1	1	TRUE	35928227	0
Os4530.POR.1.pan0010169	Os03g0802900	OsCMeo_03g0038370	OsKeNa_03g0038310	OsAzu_03g0038640	OsARC_03g0038660	OsN22_03G037990	OsNaBo_03g0037770	OsPr106_03g0038200	OsZS97_03G038160	OsMH63_03G038200	OsLiXu_03g0038190	OsGoSa_03g0038130	OsLaMu_03g0038230	OsKYG_03g0038520	OsIR64_03g0037980	OsLima_03g0038550	3	3	3	3	3	3	3	3	3	3	3	3	3	3	3	3	33500880	34983197	34644723	35576056	35547627	36103182	35979681	35969230	36425697	36705135	36458217	36648552	36188581	37464628	35999950	36675571	33500880	34983197	34644723	35576056	35547627	36103182	35979681	35969230	36425697	36705135	36458217	36648552	36188581	37464628	35999950	36675571	3	35929431.69	16	16	1	TRUE	33500880	0
Os4530.POR.1.pan0028929	OsNip_03G038980	OsCMeo_03g0038830	OsKeNa_03g0038770	OsAzu_03g0039100	OsARC_03g0039120	OsN22_03G038470	OsNaBo_03g0038240	-	-	OsMH63_03G038640	-	OsGoSa_03g0038610	OsLaMu_03g0038700	-	OsIR64_03g0038440	-	3	3	3	3	3	3	3			3		3	3		3		33812019	35294011	34955872	35887194	35858732	36404773	36281255			37016266		36959573	36503206		36311159		33812019	35294011	34955872	35887194	35858732	36404773	36281255			37016266		36959573	36503206		36311159		3	35934914.55	11	11	1	TRUE	33812019	0
Os4530.POR.1.pan1015776	LOC_Os03g63640	-	-	-	-	-	-	-	-	-	-	-	-	-	-	-	3																35935013																35935013																3	35935013	1	1	1	TRUE	35935013	0
Os4530.POR.1.pan0010170	Os03g0803000	OsCMeo_03g0038380	OsKeNa_03g0038320	OsAzu_03g0038650	OsARC_03g0038670	OsN22_03G038000	OsNaBo_03g0037780	OsPr106_03g0038210	OsZS97_03G038170	OsMH63_03G038210	OsLiXu_03g0038200	OsGoSa_03g0038140	OsLaMu_03g0038240	OsKYG_03g0038530	OsIR64_03g0037990	OsLima_03g0038560	3	3	3	3	3	3	3	3	3	3	3	3	3	3	3	3	33507081	34989156	34650682	35582015	35553586	36109113	35985612	35975131	36431593	36711027	36464118	36654453	36194482	37470527	36005851	36681472	33507081	34989156	34650682	35582015	35553586	36109113	35985612	35975131	36431593	36711027	36464118	36654453	36194482	37470527	36005851	36681472	3	35935368.69	16	16	1	TRUE	33507081	0
Os4530.POR.1.pan0010171	Os03g0803100	OsCMeo_03g0038390	OsKeNa_03g0038330	OsAzu_03g0038660	OsARC_03g0038680	OsN22_03G038010	OsNaBo_03g0037790	OsPr106_03g0038220	OsZS97_03G038180	OsMH63_03G038220	OsLiXu_03g0038210	OsGoSa_03g0038150	OsLaMu_03g0038250	OsKYG_03g0038540	OsIR64_03g0038000	OsLima_03g0038570	3	3	3	3	3	3	3	3	3	3	3	3	3	3	3	3	33512913	34994918	34656460	35587793	35559364	36114901	35991394	35980949	36437416	36716854	36469936	36660271	36200300	37476355	36011669	36687290	33512913	34994918	34656460	35587793	35559364	36114901	35991394	35980949	36437416	36716854	36469936	36660271	36200300	37476355	36011669	36687290	3	35941173.94	16	16	1	TRUE	33512913	0
Os4530.POR.1.pan0010173	OsNip_03G038540,Os03g0803500	OsCMeo_03g0038410	OsKeNa_03g0038350,OsKeNa_03g0038360	OsAzu_03g0038680	OsARC_03g0038700	OsN22_03G038020,OsN22_03G038030	OsNaBo_03g0037800,OsNaBo_03g0037810	OsPr106_03g0038240,OsPr106_03g0038250	OsZS97_03G038200	OsMH63_03G038230	OsLiXu_03g0038230	OsGoSa_03g0038170,OsGoSa_03g0038180	OsLaMu_03g0038270	OsKYG_03g0038560	OsIR64_03g0038020	OsLima_03g0038590,OsLima_03g0038600	3	3	3	3	3	3	3	3	3	3	3	3	3	3	3	3	33519850	35001195	34662895	35594229	35565800	36118983	35995477	35987385	36443852	36720882	36476372	36666707	36206764	37483614	36018105	36693727	33519850	35001195	34662895	35594229	35565800	36118983	35995477	35987385	36443852	36720882	36476372	36666707	36206764	37483614	36018105	36693727	3	35947239.81	16	16	1	TRUE	33519850	0
Os4530.POR.1.pan0010174	Os03g0803600	OsCMeo_03g0038420	OsKeNa_03g0038370	OsAzu_03g0038690	OsARC_03g0038710	OsN22_03G038040	OsNaBo_03g0037820	OsPr106_03g0038260	OsZS97_03G038210	OsMH63_03G038240	OsLiXu_03g0038240	OsGoSa_03g0038190	OsLaMu_03g0038280	OsKYG_03g0038570	OsIR64_03g0038030	OsLima_03g0038610	3	3	3	3	3	3	3	3	3	3	3	3	3	3	3	3	33525324	35007701	34669401	35600735	35572306	36127869	36004365	35993891	36450358	36729796	36482878	36673213	36213271	37489330	36024611	36700001	33525324	35007701	34669401	35600735	35572306	36127869	36004365	35993891	36450358	36729796	36482878	36673213	36213271	37489330	36024611	36700001	3	35954065.63	16	16	1	TRUE	33525324	0
Os4530.POR.1.pan0010175	Os03g0803800	OsCMeo_03g0038430	OsKeNa_03g0038380	OsAzu_03g0038700	OsARC_03g0038720	OsN22_03G038050	-	OsPr106_03g0038270	OsZS97_03G038220	OsMH63_03G038250	OsLiXu_03g0038250	OsGoSa_03g0038200	OsLaMu_03g0038290	OsKYG_03g0038580	OsIR64_03g0038040	OsLima_03g0038620	3	3	3	3	3	3		3	3	3	3	3	3	3	3	3	33530086	35011930	34673630	35604964	35576878	36132459		35998463	36454587	36734025	36487107	36677785	36217491	37493897	36028840	36704466	33530086	35011930	34673630	35604964	35576878	36132459		35998463	36454587	36734025	36487107	36677785	36217491	37493897	36028840	36704466	3	35955107.2	15	15	1	TRUE	33530086	0
Os4530.POR.1.pan0010176	Os03g0803900	OsCMeo_03g0038440	OsKeNa_03g0038390	OsAzu_03g0038710	OsARC_03g0038730	OsN22_03G038060	OsNaBo_03g0037830	OsPr106_03g0038280	OsZS97_03G038230	OsMH63_03G038260	OsLiXu_03g0038260	OsGoSa_03g0038210	OsLaMu_03g0038300	OsKYG_03g0038590	OsIR64_03g0038050	OsLima_03g0038630	3	3	3	3	3	3	3	3	3	3	3	3	3	3	3	3	33546463	35028296	34690007	35621491	35592912	36148471	36024982	36014497	36470976	36750415	36503484	36693821	36237524	37509895	36045217	36720846	33546463	35028296	34690007	35621491	35592912	36148471	36024982	36014497	36470976	36750415	36503484	36693821	36237524	37509895	36045217	36720846	3	35974956.06	16	16	1	TRUE	33546463	0
Os4530.POR.1.pan1015777	Os03g0854250	-	-	-	-	-	-	-	-	-	-	-	-	-	-	-	3																35981879																35981879																3	35981879	1	1	1	TRUE	35981879	0
Os4530.POR.1.pan0010177	Os03g0804100	OsCMeo_03g0038450	OsKeNa_03g0038400	OsAzu_03g0038720	OsARC_03g0038740	OsN22_03G038070	OsNaBo_03g0037840	OsPr106_03g0038290	OsZS97_03G038240	OsMH63_03G038270	OsLiXu_03g0038270	OsGoSa_03g0038220	OsLaMu_03g0038310	OsKYG_03g0038600	OsIR64_03g0038060	OsLima_03g0038640	3	3	3	3	3	3	3	3	3	3	3	3	3	3	3	3	33553558	35035407	34697103	35628433	35600018	36155569	36032064	36021642	36477801	36757521	36510581	36700947	36244636	37517076	36052324	36727941	33553558	35035407	34697103	35628433	35600018	36155569	36032064	36021642	36477801	36757521	36510581	36700947	36244636	37517076	36052324	36727941	3	35982038.81	16	16	1	TRUE	33553558	0
Os4530.POR.1.pan0028933	Os03g0812400	OsCMeo_03g0039120	OsKeNa_03g0039060	OsAzu_03g0039390	OsARC_03g0039410	OsN22_03G038770	OsNaBo_03g0038530	-	-	OsMH63_03G038930	-	-	OsLaMu_03g0038990	-	-	-	3	3	3	3	3	3	3			3			3				34036246	35518293	35180088	36111523	36083435	36599890	36476429			37204840			36691698				34036246	35518293	35180088	36111523	36083435	36599890	36476429			37204840			36691698				3	35989160.22	9	9	1	TRUE	34036246	0
Os4530.POR.1.pan0010178	Os03g0804200	OsCMeo_03g0038460	OsKeNa_03g0038410	OsAzu_03g0038730	OsARC_03g0038750	OsN22_03G038080	OsNaBo_03g0037850	OsPr106_03g0038300	OsZS97_03G038250	OsMH63_03G038280	OsLiXu_03g0038280	OsGoSa_03g0038230	OsLaMu_03g0038320	OsKYG_03g0038610	OsIR64_03g0038070	OsLima_03g0038650	3	3	3	3	3	3	3	3	3	3	3	3	3	3	3	3	33563702	35045561	34707326	35638639	35610175	36169971	36046467	36031764	36488272	36767655	36520707	36711062	36254757	37531650	36062447	36738064	33563702	35045561	34707326	35638639	35610175	36169971	36046467	36031764	36488272	36767655	36520707	36711062	36254757	37531650	36062447	36738064	3	35993013.69	16	16	1	TRUE	33563702	0
Os4530.POR.1.pan0010179	Os03g0804300	OsCMeo_03g0038470	OsKeNa_03g0038420	OsAzu_03g0038740	OsARC_03g0038760	OsN22_03G038090	OsNaBo_03g0037860	OsPr106_03g0038310	OsZS97_03G038260	OsMH63_03G038290	OsLiXu_03g0038290	OsGoSa_03g0038240	OsLaMu_03g0038330	OsKYG_03g0038620	OsIR64_03g0038080	OsLima_03g0038660	3	3	3	3	3	3	3	3	3	3	3	3	3	3	3	3	33570513	35052374	34714141	35645460	35616986	36176753	36053249	36038577	36495007	36774468	36527520	36717883	36261568	37538437	36069260	36744876	33570513	35052374	34714141	35645460	35616986	36176753	36053249	36038577	36495007	36774468	36527520	36717883	36261568	37538437	36069260	36744876	3	35999817	16	16	1	TRUE	33570513	0
Os4530.POR.1.pan0010180	Os03g0804400	OsCMeo_03g0038480	OsKeNa_03g0038430	OsAzu_03g0038750	OsARC_03g0038770	OsN22_03G038100	OsNaBo_03g0037870	OsPr106_03g0038320	OsZS97_03G038270	OsMH63_03G038300	OsLiXu_03g0038300	OsGoSa_03g0038250	OsLaMu_03g0038340	OsKYG_03g0038630	OsIR64_03g0038090	OsLima_03g0038670	3	3	3	3	3	3	3	3	3	3	3	3	3	3	3	3	33579485	35061378	34723360	35654726	35625995	36185668	36062116	36047800	36504011	36783471	36536785	36727146	36270834	37547360	36078234	36754142	33579485	35061378	34723360	35654726	35625995	36185668	36062116	36047800	36504011	36783471	36536785	36727146	36270834	37547360	36078234	36754142	3	36008906.94	16	16	1	TRUE	33579485	0
Os4530.POR.1.pan1015778	LOC_Os03g63780	-	-	-	-	-	-	-	-	-	-	-	-	-	-	-	3																36014301																36014301																3	36014301	1	1	1	TRUE	36014301	0
Os4530.POR.1.pan0010181	Os03g0804500	OsCMeo_03g0038490	OsKeNa_03g0038440	OsAzu_03g0038760	OsARC_03g0038780	OsN22_03G038110	OsNaBo_03g0037880	OsPr106_03g0038330	OsZS97_03G038280	OsMH63_03G038310	OsLiXu_03g0038310	OsGoSa_03g0038260	OsLaMu_03g0038350	OsKYG_03g0038640	OsIR64_03g0038100	OsLima_03g0038680	3	3	3	3	3	3	3	3	3	3	3	3	3	3	3	3	33586465	35068249	34730114	35661406	35632929	36192542	36069030	36054528	36510953	36790415	36543466	36733827	36277515	37554229	36085219	36760823	33586465	35068249	34730114	35661406	35632929	36192542	36069030	36054528	36510953	36790415	36543466	36733827	36277515	37554229	36085219	36760823	3	36015731.88	16	16	1	TRUE	33586465	0
Os4530.POR.1.pan0010182	Os03g0804600	OsCMeo_03g0038500	OsKeNa_03g0038450	OsAzu_03g0038770	OsARC_03g0038790	OsN22_03G038120	OsNaBo_03g0037890	OsPr106_03g0038340	OsZS97_03G038290	OsMH63_03G038320	OsLiXu_03g0038320	OsGoSa_03g0038270	OsLaMu_03g0038360	OsKYG_03g0038650	OsIR64_03g0038110	OsLima_03g0038690	3	3	3	3	3	3	3	3	3	3	3	3	3	3	3	3	33587859	35069707	34731481	35662800	35634323	36193871	36070371	36055919	36512344	36791806	36544857	36735218	36278906	37555558	36086613	36762214	33587859	35069707	34731481	35662800	35634323	36193871	36070371	36055919	36512344	36791806	36544857	36735218	36278906	37555558	36086613	36762214	3	36017115.44	16	16	1	TRUE	33587859	0
Os4530.POR.1.pan0036172	Os03g0815332	OsCMeo_03g0039290	OsKeNa_03g0039230	OsAzu_03g0039560	OsARC_03g0039530	OsN22_03G038900	-	-	-	-	OsLiXu_03g0039060	-	OsLaMu_03g0039160	-	-	-	3	3	3	3	3	3					3		3				34173769	35656033	35317910	36240460	36191629	36689257					37050587		36829699				34173769	35656033	35317910	36240460	36191629	36689257					37050587		36829699				3	36018668	8	8	1	TRUE	34173769	0
Os4530.POR.1.pan1015779	LOC_Os03g63790	-	-	-	-	-	-	-	-	-	-	-	-	-	-	-	3																36018755																36018755																3	36018755	1	1	1	TRUE	36018755	0
Os4530.POR.1.pan0010184	Os03g0804800	OsCMeo_03g0038520	OsKeNa_03g0038460	OsAzu_03g0038790	OsARC_03g0038810	OsN22_03G038140	OsNaBo_03g0037910	OsPr106_03g0038360	OsZS97_03G038310	OsMH63_03G038340	OsLiXu_03g0038340	OsGoSa_03g0038290	OsLaMu_03g0038380	OsKYG_03g0038670	OsIR64_03g0038130	OsLima_03g0038710	3	3	3	3	3	3	3	3	3	3	3	3	3	3	3	3	33592752	35074612	34736406	35667702	35639230	36198814	36075293	36060846	36517232	36796731	36549782	36740140	36283797	37560510	36091513	36767139	33592752	35074612	34736406	35667702	35639230	36198814	36075293	36060846	36517232	36796731	36549782	36740140	36283797	37560510	36091513	36767139	3	36022031.19	16	16	1	TRUE	33592752	0
Os4530.POR.1.pan1015780	LOC_Os03g63800	-	-	-	-	-	-	-	-	-	-	-	-	-	-	-	3																36025528																36025528																3	36025528	1	1	1	TRUE	36025528	0
Os4530.POR.1.pan0010185	Os03g0804900	OsCMeo_03g0038530	OsKeNa_03g0038470	OsAzu_03g0038800	OsARC_03g0038820	OsN22_03G038150	OsNaBo_03g0037920	OsPr106_03g0038370	OsZS97_03G038320	OsMH63_03G038350	OsLiXu_03g0038350	OsGoSa_03g0038300	OsLaMu_03g0038390	OsKYG_03g0038680	OsIR64_03g0038140	OsLima_03g0038720	3	3	3	3	3	3	3	3	3	3	3	3	3	3	3	3	33599055	35080904	34742679	35673997	35645518	36205104	36081601	36067116	36523541	36803003	36556054	36746414	36290103	37566782	36097810	36773411	33599055	35080904	34742679	35673997	35645518	36205104	36081601	36067116	36523541	36803003	36556054	36746414	36290103	37566782	36097810	36773411	3	36028318.25	16	16	1	TRUE	33599055	0
Os4530.POR.1.pan0010186	Os03g0805100	OsCMeo_03g0038540	OsKeNa_03g0038480	OsAzu_03g0038810	OsARC_03g0038830	OsN22_03G038160	OsNaBo_03g0037930	OsPr106_03g0038380	OsZS97_03G038330	OsMH63_03G038360	OsLiXu_03g0038360	OsGoSa_03g0038310	OsLaMu_03g0038400	OsKYG_03g0038690	OsIR64_03g0038150	OsLima_03g0038730	3	3	3	3	3	3	3	3	3	3	3	3	3	3	3	3	33605272	35087413	34749267	35680559	35652029	36212531	36089018	36073685	36530086	36809576	36562656	36752975	36296617	37573337	36104421	36779957	33605272	35087413	34749267	35680559	35652029	36212531	36089018	36073685	36530086	36809576	36562656	36752975	36296617	37573337	36104421	36779957	3	36034962.44	16	16	1	TRUE	33605272	0
Os4530.POR.1.pan0010187	Os03g0805200	OsCMeo_03g0038550	OsKeNa_03g0038490	OsAzu_03g0038820	OsARC_03g0038840	OsN22_03G038170	OsNaBo_03g0037940	OsPr106_03g0038390	OsZS97_03G038340	OsMH63_03G038370	OsLiXu_03g0038370	OsGoSa_03g0038320	OsLaMu_03g0038410	OsKYG_03g0038700	OsIR64_03g0038160	OsLima_03g0038740	3	3	3	3	3	3	3	3	3	3	3	3	3	3	3	3	33612462	35094332	34756184	35687478	35658948	36219727	36096192	36080604	36537005	36816492	36569575	36759894	36303536	37580256	36111340	36786878	33612462	35094332	34756184	35687478	35658948	36219727	36096192	36080604	36537005	36816492	36569575	36759894	36303536	37580256	36111340	36786878	3	36041931.44	16	16	1	TRUE	33612462	0
Os4530.POR.1.pan0010188	Os03g0805300	OsCMeo_03g0038560	OsKeNa_03g0038500	OsAzu_03g0038830	OsARC_03g0038850	OsN22_03G038180	OsNaBo_03g0037950	OsPr106_03g0038400	OsZS97_03G038350	OsMH63_03G038380	OsLiXu_03g0038380	OsGoSa_03g0038330	OsLaMu_03g0038420	OsKYG_03g0038710	OsIR64_03g0038170	OsLima_03g0038750	3	3	3	3	3	3	3	3	3	3	3	3	3	3	3	3	33621910	35103775	34765627	35696918	35668389	36229176	36105643	36090050	36546436	36825889	36579019	36769338	36312980	37589700	36120759	36796297	33621910	35103775	34765627	35696918	35668389	36229176	36105643	36090050	36546436	36825889	36579019	36769338	36312980	37589700	36120759	36796297	3	36051369.13	16	16	1	TRUE	33621910	0
Os4530.POR.1.pan1015781	LOC_Os03g63820	-	-	-	-	-	-	-	-	-	-	-	-	-	-	-	3																36051532																36051532																3	36051532	1	1	1	TRUE	36051532	0
Os4530.POR.1.pan0028930	OsNip_03G039070	OsCMeo_03g0038920	OsKeNa_03g0038860	OsAzu_03g0039190	OsARC_03g0039210	OsN22_03G038560	-	-	-	OsMH63_03G038730	OsLiXu_03g0038730	OsGoSa_03g0038700	OsLaMu_03g0038790	-	OsIR64_03g0038530	-	3	3	3	3	3	3				3	3	3	3		3		33900825	35383327	35045135	35976526	35947998	36470276				37075290	36828385	37018596	36562261		36370181		33900825	35383327	35045135	35976526	35947998	36470276				37075290	36828385	37018596	36562261		36370181		3	36052618.18	11	11	1	TRUE	33900825	0
Os4530.POR.1.pan1015782	LOC_Os03g63830	-	-	-	-	-	-	-	-	-	-	-	-	-	-	-	3																36055831																36055831																3	36055831	1	1	1	TRUE	36055831	0
Os4530.POR.1.pan0010189	Os03g0805400	OsCMeo_03g0038570	OsKeNa_03g0038510	OsAzu_03g0038840	OsARC_03g0038860	OsN22_03G038190	OsNaBo_03g0037960	OsPr106_03g0038410	OsZS97_03G038360	OsMH63_03G038390	OsLiXu_03g0038390	OsGoSa_03g0038340	OsLaMu_03g0038430	OsKYG_03g0038720	OsIR64_03g0038180	OsLima_03g0038760	3	3	3	3	3	3	3	3	3	3	3	3	3	3	3	3	33627374	35109239	34771091	35702385	35673870	36234625	36111092	36095514	36551844	36831380	36584483	36774802	36318444	37595164	36126265	36801786	33627374	35109239	34771091	35702385	35673870	36234625	36111092	36095514	36551844	36831380	36584483	36774802	36318444	37595164	36126265	36801786	3	36056834.88	16	16	1	TRUE	33627374	0
Os4530.POR.1.pan0010190	Os03g0805500	OsCMeo_03g0038580	OsKeNa_03g0038520	OsAzu_03g0038850	OsARC_03g0038870	OsN22_03G038200	OsNaBo_03g0037970	OsPr106_03g0038420	OsZS97_03G038370	OsMH63_03G038400	OsLiXu_03g0038400	OsGoSa_03g0038350	OsLaMu_03g0038440	OsKYG_03g0038730	OsIR64_03g0038190	OsLima_03g0038770	3	3	3	3	3	3	3	3	3	3	3	3	3	3	3	3	33631923	35114275	34776126	35707420	35678889	36239668	36116135	36100549	36556948	36836438	36589518	36779837	36323479	37600199	36131283	36806821	33631923	35114275	34776126	35707420	35678889	36239668	36116135	36100549	36556948	36836438	36589518	36779837	36323479	37600199	36131283	36806821	3	36061844.25	16	16	1	TRUE	33631923	0
Os4530.POR.1.pan1015783	LOC_Os03g63840	-	-	-	-	-	-	-	-	-	-	-	-	-	-	-	3																36065049																36065049																3	36065049	1	1	1	TRUE	36065049	0
Os4530.POR.1.pan0000214	Os03g0805900,LOC_Os03g59140	OsCMeo_03g0038590	OsKeNa_03g0038530	OsAzu_03g0038860	OsARC_03g0038880	OsN22_03G038210,OsN22_03G038220	OsNaBo_03g0037980,OsNaBo_03g0037990,OsNaBo_03g0038000	OsPr106_03g0038430	OsZS97_03G038390	OsMH63_03G038410	OsLiXu_03g0038410	OsGoSa_03g0038360	OsLaMu_03g0038450	OsKYG_03g0038740	OsIR64_03g0038200	OsLima_03g0038780	3	3	3	3	3	3	3	3	3	3	3	3	3	3	3	3	33638589	35120463	34782316	35713608	35685091	36245857	36122324	36106737	36563150	36842603	36595702	36786039	36329681	37606401	36137471	36813023	33638589	35120463	34782316	35713608	35685091	36245857	36122324	36106737	36563150	36842603	36595702	36786039	36329681	37606401	36137471	36813023	3	36068065.94	16	16	1	TRUE	33638589	0
Os4530.POR.1.pan0010197	Os03g0806800	OsCMeo_03g0038650	OsKeNa_03g0038590	OsAzu_03g0038920	OsARC_03g0038940	-	-	OsPr106_03g0038490	OsZS97_03G038470	-	OsLiXu_03g0038470	OsGoSa_03g0038420	OsLaMu_03g0038510	OsKYG_03g0038800	OsIR64_03g0038260	OsLima_03g0038840	3	3	3	3	3			3	3		3	3	3	3	3	3	33716907	35198791	34860685	35792002	35763531			36185041	36641477		36674027	36864327	36407986	37684693	36215798	36891289	33716907	35198791	34860685	35792002	35763531			36185041	36641477		36674027	36864327	36407986	37684693	36215798	36891289	3	36068965.69	13	13	1	TRUE	33716907	0
Os4530.POR.1.pan0042162	Os03g0829333	-	-	-	-	OsN22_03G040000	-	-	-	-	-	-	-	-	-	-	3					3											34826012					37346459											34826012					37346459											3	36086235.5	2	2	1	TRUE	34826012	0
Os4530.POR.1.pan0010183	Os03g0804700	OsCMeo_03g0038510	-	OsAzu_03g0038780	OsARC_03g0038800	OsN22_03G038130	OsNaBo_03g0037900	OsPr106_03g0038350	OsZS97_03G038300	OsMH63_03G038330	OsLiXu_03g0038330	OsGoSa_03g0038280	OsLaMu_03g0038370	OsKYG_03g0038660	OsIR64_03g0038120	OsLima_03g0038700	3	3		3	3	3	3	3	3	3	3	3	3	3	3	3	33591195	35073025		35666118	35637641	36197211	36073711	36059237	36515662	36795124	36548175	36738535	36282224	37558903	36089931	36765532	33591195	35073025		35666118	35637641	36197211	36073711	36059237	36515662	36795124	36548175	36738535	36282224	37558903	36089931	36765532	3	36106148.27	15	15	1	TRUE	33591195	0
Os4530.POR.1.pan0010193	Os03g0806300	OsCMeo_03g0038600	OsKeNa_03g0038540	OsAzu_03g0038870	OsARC_03g0038890	OsN22_03G038230	OsNaBo_03g0038010	OsPr106_03g0038440	OsZS97_03G038430	OsMH63_03G038420	OsLiXu_03g0038420	OsGoSa_03g0038370	OsLaMu_03g0038460	OsKYG_03g0038750	OsIR64_03g0038210	OsLima_03g0038790	3	3	3	3	3	3	3	3	3	3	3	3	3	3	3	3	33680875	35162771	34824593	35755905	35727357	36270147	36147591	36149027	36606694	36886180	36638005	36828330	36371965	37648676	36179768	36855294	33680875	35162771	34824593	35755905	35727357	36270147	36147591	36149027	36606694	36886180	36638005	36828330	36371965	37648676	36179768	36855294	3	36108323.63	16	16	1	TRUE	33680875	0
Os4530.POR.1.pan0010194	Os03g0806400	OsCMeo_03g0038610	OsKeNa_03g0038550	OsAzu_03g0038880	OsARC_03g0038900	OsN22_03G038240	OsNaBo_03g0038020	OsPr106_03g0038450	OsZS97_03G038440	OsMH63_03G038430	OsLiXu_03g0038430	OsGoSa_03g0038380	OsLaMu_03g0038470	OsKYG_03g0038760	OsIR64_03g0038220	OsLima_03g0038800	3	3	3	3	3	3	3	3	3	3	3	3	3	3	3	3	33688013	35169956	34831839	35763107	35734687	36284735	36161213	36156212	36612482	36892069	36645190	36835515	36379150	37655861	36186953	36862479	33688013	35169956	34831839	35763107	35734687	36284735	36161213	36156212	36612482	36892069	36645190	36835515	36379150	37655861	36186953	36862479	3	36116216.31	16	16	1	TRUE	33688013	0
Os4530.POR.1.pan0010195	Os03g0806500,Os03g0806600	OsCMeo_03g0038620,OsCMeo_03g0038630	OsKeNa_03g0038560,OsKeNa_03g0038570	OsAzu_03g0038890,OsAzu_03g0038900	OsARC_03g0038910,OsARC_03g0038920	OsN22_03G038250,OsN22_03G038260	OsNaBo_03g0038030,OsNaBo_03g0038040	OsPr106_03g0038460,OsPr106_03g0038470	OsZS97_03G038450	OsMH63_03G038440,OsMH63_03G038450	OsLiXu_03g0038440,OsLiXu_03g0038450	OsGoSa_03g0038390,OsGoSa_03g0038400	OsLaMu_03g0038480,OsLaMu_03g0038490	OsKYG_03g0038770,OsKYG_03g0038780	OsIR64_03g0038230,OsIR64_03g0038240	OsLima_03g0038810,OsLima_03g0038820	3	3	3	3	3	3	3	3	3	3	3	3	3	3	3	3	33693108	35174987	34836870	35768182	35739718	36289735	36166213	36161244	36617572	36897143	36650221	36840546	36384199	37660892	36191984	36867510	33693108	35174987	34836870	35768182	35739718	36289735	36166213	36161244	36617572	36897143	36650221	36840546	36384199	37660892	36191984	36867510	3	36121257.75	16	16	1	TRUE	33693108	0
Os4530.POR.1.pan0010196	Os03g0806700	OsCMeo_03g0038640	OsKeNa_03g0038580	OsAzu_03g0038910	OsARC_03g0038930	OsN22_03G038270,OsN22_03G038280	OsNaBo_03g0038050,OsNaBo_03g0038060	OsPr106_03g0038480	OsZS97_03G038460	OsMH63_03G038460	OsLiXu_03g0038460	OsGoSa_03g0038410	OsLaMu_03g0038500	OsKYG_03g0038790	OsIR64_03g0038250	OsLima_03g0038830	3	3	3	3	3	3	3	3	3	3	3	3	3	3	3	3	33711473	35193404	34856104	35786599	35758128	36302888	36180191	36179654	36636890	36916407	36669456	36858939	36402598	37680124	36210403	36885908	33711473	35193404	34856104	35786599	35758128	36302888	36180191	36179654	36636890	36916407	36669456	36858939	36402598	37680124	36210403	36885908	3	36139322.88	16	16	1	TRUE	33711473	0
Os4530.POR.1.pan0041998	Os03g0817700	-	-	-	-	-	OsNaBo_03g0038880	-	-	-	-	-	-	-	-	OsLima_03g0039650	3						3									3	34305136						36707504									37418653	34305136						36707504									37418653	3	36143764.33	3	3	1	TRUE	34305136	0
Os4530.POR.1.pan1001670	-	-	-	OsAzu_03g0039430	-	-	-	-	-	-	-	-	-	-	-	-				3																36145695																36145695													3	36145695	1	1	1	TRUE	34070601	352074
Os4530.POR.1.pan0010198	Os03g0806900	OsCMeo_03g0038660	OsKeNa_03g0038600	OsAzu_03g0038930	OsARC_03g0038950	OsN22_03G038290	OsNaBo_03g0038070	OsPr106_03g0038500	OsZS97_03G038480	OsMH63_03G038470	OsLiXu_03g0038480	OsGoSa_03g0038430	OsLaMu_03g0038520	OsKYG_03g0038810	OsIR64_03g0038270	OsLima_03g0038850	3	3	3	3	3	3	3	3	3	3	3	3	3	3	3	3	33718527	35200444	34862352	35793621	35765192	36309890	36186360	36186702	36643126	36922612	36675684	36865994	36409579	37686360	36217454	36892929	33718527	35200444	34862352	35793621	35765192	36309890	36186360	36186702	36643126	36922612	36675684	36865994	36409579	37686360	36217454	36892929	3	36146051.63	16	16	1	TRUE	33718527	0
Os4530.POR.1.pan0010199	Os03g0807000	OsCMeo_03g0038670	OsKeNa_03g0038610	OsAzu_03g0038940	OsARC_03g0038960	OsN22_03G038300	OsNaBo_03g0038080	OsPr106_03g0038510	OsZS97_03G038490	OsMH63_03G038480	OsLiXu_03g0038490	OsGoSa_03g0038440	OsLaMu_03g0038530	OsKYG_03g0038820	OsIR64_03g0038280	OsLima_03g0038860	3	3	3	3	3	3	3	3	3	3	3	3	3	3	3	3	33722007	35203914	34865789	35797104	35768833	36313348	36189856	36190343	36646465	36926051	36679329	36869629	36413288	37689995	36220898	36896591	33722007	35203914	34865789	35797104	35768833	36313348	36189856	36190343	36646465	36926051	36679329	36869629	36413288	37689995	36220898	36896591	3	36149590	16	16	1	TRUE	33722007	0
Os4530.POR.1.pan1001661	-	-	-	OsAzu_03g0039450	-	-	-	-	-	-	-	-	-	-	-	-				3																36152535																36152535													3	36152535	1	1	1	TRUE	34077438	355431
Os4530.POR.1.pan1015784	LOC_Os03g63980	-	-	-	-	-	-	-	-	-	-	-	-	-	-	-	3																36152856																36152856																3	36152856	1	1	1	TRUE	36152856	0
Os4530.POR.1.pan0010200	Os03g0807100	OsCMeo_03g0038680	OsKeNa_03g0038620	OsAzu_03g0038950	OsARC_03g0038970	OsN22_03G038310,OsN22_03G038320	OsNaBo_03g0038090	OsPr106_03g0038520,OsPr106_03g0038530	OsZS97_03G038500	OsMH63_03G038490	OsLiXu_03g0038500	OsGoSa_03g0038450,OsGoSa_03g0038460	OsLaMu_03g0038540,OsLaMu_03g0038550	OsKYG_03g0038830	OsIR64_03g0038290	OsLima_03g0038870	3	3	3	3	3	3	3	3	3	3	3	3	3	3	3	3	33731404	35213631	34876413	35806816	35779260	36323351	36199828	36199858	36656277	36935768	36688841	36879141	36422799	37699509	36230616	36907019	33731404	35213631	34876413	35806816	35779260	36323351	36199828	36199858	36656277	36935768	36688841	36879141	36422799	37699509	36230616	36907019	3	36159408.19	16	16	1	TRUE	33731404	0
Os4530.POR.1.pan0010201	Os03g0807200	OsCMeo_03g0038690	OsKeNa_03g0038630	OsAzu_03g0038960	OsARC_03g0038980	OsN22_03G038330	OsNaBo_03g0038100	OsPr106_03g0038540	OsZS97_03G038510	OsMH63_03G038500	OsLiXu_03g0038510	OsGoSa_03g0038470	OsLaMu_03g0038560	OsKYG_03g0038840	OsIR64_03g0038300	OsLima_03g0038880	3	3	3	3	3	3	3	3	3	3	3	3	3	3	3	3	33737454	35219366	34881232	35812550	35784080	36329085	36205562	36205585	36661954	36941500	36694573	36884875	36428531	37705241	36236343	36911838	33737454	35219366	34881232	35812550	35784080	36329085	36205562	36205585	36661954	36941500	36694573	36884875	36428531	37705241	36236343	36911838	3	36164985.56	16	16	1	TRUE	33737454	0
Os4530.POR.1.pan1015785	LOC_Os03g63990	-	-	-	-	-	-	-	-	-	-	-	-	-	-	-	3																36165994																36165994																3	36165994	1	1	1	TRUE	36165994	0
Os4530.POR.1.pan0010202	Os03g0807400	OsCMeo_03g0038700	OsKeNa_03g0038640	OsAzu_03g0038970	OsARC_03g0038990	OsN22_03G038340	OsNaBo_03g0038110	OsPr106_03g0038550	OsZS97_03G038520	OsMH63_03G038510	OsLiXu_03g0038520	OsGoSa_03g0038480	OsLaMu_03g0038570	OsKYG_03g0038850	OsIR64_03g0038310	OsLima_03g0038890	3	3	3	3	3	3	3	3	3	3	3	3	3	3	3	3	33744048	35226475	34888340	35819658	35791188	36336734	36212706	36212693	36669112	36948610	36701683	36891983	36435295	37711969	36243105	36918946	33744048	35226475	34888340	35819658	35791188	36336734	36212706	36212693	36669112	36948610	36701683	36891983	36435295	37711969	36243105	36918946	3	36172034.06	16	16	1	TRUE	33744048	0
Os4530.POR.1.pan1015786	Os03g0857301	-	-	-	-	-	-	-	-	-	-	-	-	-	-	-	3																36177802																36177802																3	36177802	1	1	1	TRUE	36177802	0
Os4530.POR.1.pan0010203	Os03g0807500	OsCMeo_03g0038710	OsKeNa_03g0038650	OsAzu_03g0038980	OsARC_03g0039000	OsN22_03G038350	OsNaBo_03g0038120	OsPr106_03g0038560	OsZS97_03G038530	OsMH63_03G038520	OsLiXu_03g0038530	OsGoSa_03g0038490	OsLaMu_03g0038580	OsKYG_03g0038860	OsIR64_03g0038320	OsLima_03g0038900	3	3	3	3	3	3	3	3	3	3	3	3	3	3	3	3	33752799	35234822	34896687	35828006	35799535	36345061	36221541	36221041	36677461	36956958	36710031	36900331	36443989	37720663	36251799	36927294	33752799	35234822	34896687	35828006	35799535	36345061	36221541	36221041	36677461	36956958	36710031	36900331	36443989	37720663	36251799	36927294	3	36180501.13	16	16	1	TRUE	33752799	0
Os4530.POR.1.pan0010204	Os03g0807600	OsCMeo_03g0038720	OsKeNa_03g0038660	OsAzu_03g0038990	OsARC_03g0039010	OsN22_03G038360	OsNaBo_03g0038130	OsPr106_03g0038570	OsZS97_03G038540	OsMH63_03G038530	OsLiXu_03g0038540	OsGoSa_03g0038500	OsLaMu_03g0038590	OsKYG_03g0038870	OsIR64_03g0038330	OsLima_03g0038910	3	3	3	3	3	3	3	3	3	3	3	3	3	3	3	3	33756167	35238279	34900143	35831464	35802994	36348499	36224980	36224500	36680920	36960243	36713490	36903789	36447448	37724123	36255258	36930753	33756167	35238279	34900143	35831464	35802994	36348499	36224980	36224500	36680920	36960243	36713490	36903789	36447448	37724123	36255258	36930753	3	36183940.63	16	16	1	TRUE	33756167	0
Os4530.POR.1.pan0028937	OsNip_03G039350	-	-	-	-	-	-	OsPr106_03g0039010	OsZS97_03G038980	OsMH63_03G038990	-	-	-	-	-	-	3							3	3	3							34082901							36494315	36950686	37230144							34082901							36494315	36950686	37230144							3	36189511.5	4	4	1	TRUE	34082901	0
Os4530.POR.1.pan0010205	Os03g0807700	OsCMeo_03g0038730	OsKeNa_03g0038670	OsAzu_03g0039000	OsARC_03g0039020	OsN22_03G038370	OsNaBo_03g0038140	OsPr106_03g0038580	OsZS97_03G038550	OsMH63_03G038540	OsLiXu_03g0038550	OsGoSa_03g0038510	OsLaMu_03g0038600	OsKYG_03g0038880	OsIR64_03g0038340	OsLima_03g0038920	3	3	3	3	3	3	3	3	3	3	3	3	3	3	3	3	33765460	35247423	34909293	35840618	35812106	36357597	36234077	36233711	36690146	36969594	36722683	36912913	36456593	37733240	36264491	36939855	33765460	35247423	34909293	35840618	35812106	36357597	36234077	36233711	36690146	36969594	36722683	36912913	36456593	37733240	36264491	36939855	3	36193112.5	16	16	1	TRUE	33765460	0
Os4530.POR.1.pan0010206	Os03g0807800	OsCMeo_03g0038740	OsKeNa_03g0038680	OsAzu_03g0039010	OsARC_03g0039030	OsN22_03G038380	OsNaBo_03g0038150	OsPr106_03g0038590	OsZS97_03G038560	OsMH63_03G038550	OsLiXu_03g0038560	OsGoSa_03g0038520	OsLaMu_03g0038610	OsKYG_03g0038890	OsIR64_03g0038350	OsLima_03g0038930	3	3	3	3	3	3	3	3	3	3	3	3	3	3	3	3	33769018	35250952	34912850	35844176	35815649	36361155	36237635	36237269	36693694	36973160	36726241	36916550	36460151	37736798	36268049	36943413	33769018	35250952	34912850	35844176	35815649	36361155	36237635	36237269	36693694	36973160	36726241	36916550	36460151	37736798	36268049	36943413	3	36196672.5	16	16	1	TRUE	33769018	0
Os4530.POR.1.pan0010207	Os03g0807900	OsCMeo_03g0038750	OsKeNa_03g0038690	OsAzu_03g0039020	OsARC_03g0039040	OsN22_03G038390	OsNaBo_03g0038160	OsPr106_03g0038600	OsZS97_03G038570	OsMH63_03G038560	OsLiXu_03g0038570	OsGoSa_03g0038530	OsLaMu_03g0038620	OsKYG_03g0038900	OsIR64_03g0038360	OsLima_03g0038940	3	3	3	3	3	3	3	3	3	3	3	3	3	3	3	3	33771756	35253690	34915588	35846914	35818387	36363881	36240361	36240007	36696444	36975898	36728979	36919209	36462889	37739536	36270787	36946151	33771756	35253690	34915588	35846914	35818387	36363881	36240361	36240007	36696444	36975898	36728979	36919209	36462889	37739536	36270787	36946151	3	36199404.81	16	16	1	TRUE	33771756	0
Os4530.POR.1.pan0010209	Os03g0808150	OsCMeo_03g0038760	OsKeNa_03g0038700	OsAzu_03g0039030	OsARC_03g0039050	OsN22_03G038400	OsNaBo_03g0038170	OsPr106_03g0038610	OsZS97_03G038580	OsMH63_03G038570	OsLiXu_03g0038580	OsGoSa_03g0038540	OsLaMu_03g0038630	OsKYG_03g0038910	OsIR64_03g0038370	OsLima_03g0038950	3	3	3	3	3	3	3	3	3	3	3	3	3	3	3	3	33777471	35259423	34921305	35852629	35824104	36369926	36246406	36245785	36702210	36981666	36734731	36924965	36468633	37745294	36276559	36951905	33777471	35259423	34921305	35852629	35824104	36369926	36246406	36245785	36702210	36981666	36734731	36924965	36468633	37745294	36276559	36951905	3	36205188.25	16	16	1	TRUE	33777471	0
Os4530.POR.1.pan0010208	Os03g0808100	OsCMeo_03g0038770	OsKeNa_03g0038710	OsAzu_03g0039040	OsARC_03g0039060	OsN22_03G038410	OsNaBo_03g0038180	OsPr106_03g0038620	OsZS97_03G038590	OsMH63_03G038580	OsLiXu_03g0038590	OsGoSa_03g0038550	OsLaMu_03g0038640	OsKYG_03g0038920	OsIR64_03g0038380	OsLima_03g0038960	3	3	3	3	3	3	3	3	3	3	3	3	3	3	3	3	33780013	35261965	34923847	35855171	35826646	36372467	36248947	36248328	36704752	36984208	36737273	36927872	36471540	37748201	36279101	36954447	33780013	35261965	34923847	35855171	35826646	36372467	36248947	36248328	36704752	36984208	36737273	36927872	36471540	37748201	36279101	36954447	3	36207798.63	16	16	1	TRUE	33780013	0
Os4530.POR.1.pan0010210	Os03g0808200	OsCMeo_03g0038780	OsKeNa_03g0038720	OsAzu_03g0039050	OsARC_03g0039070	OsN22_03G038420	OsNaBo_03g0038190	OsPr106_03g0038630	OsZS97_03G038600	OsMH63_03G038590	OsLiXu_03g0038600	OsGoSa_03g0038560	OsLaMu_03g0038650	OsKYG_03g0038930	OsIR64_03g0038390	OsLima_03g0038970	3	3	3	3	3	3	3	3	3	3	3	3	3	3	3	3	33787870	35269824	34931706	35863067	35834542	36380340	36256822	36256224	36712648	36992104	36745169	36935403	36479071	37755732	36286997	36962343	33787870	35269824	34931706	35863067	35834542	36380340	36256822	36256224	36712648	36992104	36745169	36935403	36479071	37755732	36286997	36962343	3	36215616.38	16	16	1	TRUE	33787870	0
Os4530.POR.1.pan0010211	Os03g0808300	OsCMeo_03g0038790	OsKeNa_03g0038730	OsAzu_03g0039060	OsARC_03g0039080	OsN22_03G038430	OsNaBo_03g0038200	OsPr106_03g0038640	OsZS97_03G038610	OsMH63_03G038600	OsLiXu_03g0038610	OsGoSa_03g0038570	OsLaMu_03g0038660	OsKYG_03g0038940	OsIR64_03g0038400	OsLima_03g0038980	3	3	3	3	3	3	3	3	3	3	3	3	3	3	3	3	33790894	35272846	34934728	35865770	35837522	36383659	36259859	36259206	36715267	36994723	36748154	36938388	36482056	37758717	36289982	36965328	33790894	35272846	34934728	35865770	35837522	36383659	36259859	36259206	36715267	36994723	36748154	36938388	36482056	37758717	36289982	36965328	3	36218568.69	16	16	1	TRUE	33790894	0
Os4530.POR.1.pan0010212	Os03g0808400	OsCMeo_03g0038800	OsKeNa_03g0038740	OsAzu_03g0039070	OsARC_03g0039090	OsN22_03G038440	OsNaBo_03g0038210	OsPr106_03g0038650	OsZS97_03G038620	OsMH63_03G038610	OsLiXu_03g0038620	OsGoSa_03g0038580	OsLaMu_03g0038670	OsKYG_03g0038950	OsIR64_03g0038410	OsLima_03g0038990	3	3	3	3	3	3	3	3	3	3	3	3	3	3	3	3	33796789	35278741	34940624	35871948	35843422	36389540	36266022	36265104	36721528	37000984	36754049	36944283	36487951	37764612	36295877	36971223	33796789	35278741	34940624	35871948	35843422	36389540	36266022	36265104	36721528	37000984	36754049	36944283	36487951	37764612	36295877	36971223	3	36224543.56	16	16	1	TRUE	33796789	0
Os4530.POR.1.pan0010213	Os03g0808500	OsCMeo_03g0038810	OsKeNa_03g0038750	OsAzu_03g0039080	OsARC_03g0039100	OsN22_03G038450	OsNaBo_03g0038220	OsPr106_03g0038660	OsZS97_03G038630	OsMH63_03G038620	OsLiXu_03g0038630	OsGoSa_03g0038590	OsLaMu_03g0038680	OsKYG_03g0038960	OsIR64_03g0038420	OsLima_03g0039000	3	3	3	3	3	3	3	3	3	3	3	3	3	3	3	3	33798940	35280891	34942786	35874101	35845584	36391701	36268174	36267266	36723690	37003135	36756211	36946445	36490113	37766774	36298039	36973384	33798940	35280891	34942786	35874101	35845584	36391701	36268174	36267266	36723690	37003135	36756211	36946445	36490113	37766774	36298039	36973384	3	36226702.13	16	16	1	TRUE	33798940	0
Os4530.POR.1.pan0010214	Os03g0808600	OsCMeo_03g0038820	OsKeNa_03g0038760	OsAzu_03g0039090	OsARC_03g0039110	OsN22_03G038460	OsNaBo_03g0038230	OsPr106_03g0038670	OsZS97_03G038640	OsMH63_03G038630	OsLiXu_03g0038640	OsGoSa_03g0038600	OsLaMu_03g0038690	OsKYG_03g0038970	OsIR64_03g0038430	OsLima_03g0039010	3	3	3	3	3	3	3	3	3	3	3	3	3	3	3	3	33805800	35287791	34949653	35880972	35852513	36398542	36275024	36274163	36730556	37010044	36763109	36953351	36496984	37773672	36304937	36980276	33805800	35287791	34949653	35880972	35852513	36398542	36275024	36274163	36730556	37010044	36763109	36953351	36496984	37773672	36304937	36980276	3	36233586.69	16	16	1	TRUE	33805800	0
Os4530.POR.1.pan0010215	Os03g0808900	OsCMeo_03g0038840	OsKeNa_03g0038780	OsAzu_03g0039110	OsARC_03g0039130	OsN22_03G038480	OsNaBo_03g0038250	OsPr106_03g0038680	OsZS97_03G038650	OsMH63_03G038650	OsLiXu_03g0038650	OsGoSa_03g0038620	OsLaMu_03g0038710	OsKYG_03g0038980	OsIR64_03g0038450	OsLima_03g0039020	3	3	3	3	3	3	3	3	3	3	3	3	3	3	3	3	33829500	35311494	34973356	35904680	35876213	36409614	36286096	36285015	36741425	37020896	36773994	36964203	36507836	37784524	36315789	36991128	33829500	35311494	34973356	35904680	35876213	36409614	36286096	36285015	36741425	37020896	36773994	36964203	36507836	37784524	36315789	36991128	3	36248485.19	16	16	1	TRUE	33829500	0
Os4530.POR.1.pan1015787	LOC_Os03g64160	-	-	-	-	-	-	-	-	-	-	-	-	-	-	-	3																36251263																36251263																3	36251263	1	1	1	TRUE	36251263	0
Os4530.POR.1.pan0010216	Os03g0809000	OsCMeo_03g0038850	OsKeNa_03g0038790	OsAzu_03g0039120	OsARC_03g0039140	OsN22_03G038490	OsNaBo_03g0038260	OsPr106_03g0038690	OsZS97_03G038660	OsMH63_03G038660	OsLiXu_03g0038660	OsGoSa_03g0038630	OsLaMu_03g0038720	OsKYG_03g0038990	OsIR64_03g0038460	OsLima_03g0039030	3	3	3	3	3	3	3	3	3	3	3	3	3	3	3	3	33834634	35316676	34978536	35910054	35881396	36414774	36291259	36290344	36746589	37026059	36779323	36969531	36513174	37789854	36321121	36996462	33834634	35316676	34978536	35910054	35881396	36414774	36291259	36290344	36746589	37026059	36779323	36969531	36513174	37789854	36321121	36996462	3	36253736.63	16	16	1	TRUE	33834634	0
Os4530.POR.1.pan0010217	Os03g0809100	OsCMeo_03g0038860	OsKeNa_03g0038800	OsAzu_03g0039130	OsARC_03g0039150	OsN22_03G038500	OsNaBo_03g0038270	OsPr106_03g0038700	OsZS97_03G038670	OsMH63_03G038670	OsLiXu_03g0038670	OsGoSa_03g0038640	OsLaMu_03g0038730	OsKYG_03g0039000	OsIR64_03g0038470	OsLima_03g0039040	3	3	3	3	3	3	3	3	3	3	3	3	3	3	3	3	33837942	35319935	34981792	35913110	35884653	36418021	36294506	36293406	36749749	37029210	36782385	36972593	36516198	37792916	36324183	36999524	33837942	35319935	34981792	35913110	35884653	36418021	36294506	36293406	36749749	37029210	36782385	36972593	36516198	37792916	36324183	36999524	3	36256882.69	16	16	1	TRUE	33837942	0
Os4530.POR.1.pan0036173	OsNip_03G039660	OsCMeo_03g0039510	OsKeNa_03g0039450	OsAzu_03g0039780	OsARC_03g0039750	OsN22_03G039110	OsNaBo_03g0038860	-	-	-	OsLiXu_03g0039290	-	-	-	-	OsLima_03g0039630	3	3	3	3	3	3	3				3					3	34298548	35780387	35442657	36365402	36316527	36824724	36701264				37173807					37411594	34298548	35780387	35442657	36365402	36316527	36824724	36701264				37173807					37411594	3	36257212.22	9	9	1	TRUE	34298548	0
Os4530.POR.1.pan0010218	Os03g0809200	OsCMeo_03g0038870	OsKeNa_03g0038810	OsAzu_03g0039140	OsARC_03g0039160	OsN22_03G038510	OsNaBo_03g0038280	OsPr106_03g0038710	OsZS97_03G038680	OsMH63_03G038680	OsLiXu_03g0038680	OsGoSa_03g0038650	OsLaMu_03g0038740	OsKYG_03g0039010	OsIR64_03g0038480	OsLima_03g0039050	3	3	3	3	3	3	3	3	3	3	3	3	3	3	3	3	33842835	35324825	34986685	35918003	35889546	36422919	36299404	36298272	36754686	37034041	36787251	36977459	36521100	37797782	36329049	37004392	33842835	35324825	34986685	35918003	35889546	36422919	36299404	36298272	36754686	37034041	36787251	36977459	36521100	37797782	36329049	37004392	3	36261765.56	16	16	1	TRUE	33842835	0
Os4530.POR.1.pan0036174	OsNip_03G039670	OsCMeo_03g0039520	OsKeNa_03g0039460	OsAzu_03g0039790	OsARC_03g0039760	OsN22_03G039120	OsNaBo_03g0038870	-	-	-	OsLiXu_03g0039300	-	-	-	-	OsLima_03g0039640	3	3	3	3	3	3	3				3					3	34304237	35786075	35448346	36371091	36322216	36829556	36706443				37179496					37417592	34304237	35786075	35448346	36371091	36322216	36829556	36706443				37179496					37417592	3	36262783.56	9	9	1	TRUE	34304237	0
Os4530.POR.1.pan0010219	Os03g0809400	OsCMeo_03g0038880	OsKeNa_03g0038820	OsAzu_03g0039150	OsARC_03g0039170	OsN22_03G038520	OsNaBo_03g0038290	OsPr106_03g0038720	OsZS97_03G038690	OsMH63_03G038690	OsLiXu_03g0038690	OsGoSa_03g0038660	OsLaMu_03g0038750	OsKYG_03g0039020	OsIR64_03g0038490	OsLima_03g0039060	3	3	3	3	3	3	3	3	3	3	3	3	3	3	3	3	33845779	35327772	34989632	35920950	35892493	36426181	36302666	36301535	36757949	37037419	36790514	36980722	36524363	37801045	36332312	37007655	33845779	35327772	34989632	35920950	35892493	36426181	36302666	36301535	36757949	37037419	36790514	36980722	36524363	37801045	36332312	37007655	3	36264936.69	16	16	1	TRUE	33845779	0
Os4530.POR.1.pan0041997	-	-	-	-	-	-	-	-	OsZS97_03G037730	-	-	-	-	-	-	OsLima_03g0038110									3							3									36165524							36415439									36165524							36415439	3	36290481.5	2	2	1	TRUE	33253354	-592425
Os4530.POR.1.pan0010226	Os03g0810700	OsCMeo_03g0038960	OsKeNa_03g0038900	OsAzu_03g0039230	OsARC_03g0039250	OsN22_03G038610	OsNaBo_03g0038370	OsPr106_03g0038800	OsZS97_03G038760	-	OsLiXu_03g0038770	OsGoSa_03g0038740	OsLaMu_03g0038830	OsKYG_03g0039090	OsIR64_03g0038570	OsLima_03g0039130	3	3	3	3	3	3	3	3	3		3	3	3	3	3	3	33936155	35418193	35080001	36011397	35983067	36506395	36382855	36375441	36831823		36864364	37054565	36598212	37874899	36406188	37081531	33936155	35418193	35080001	36011397	35983067	36506395	36382855	36375441	36831823		36864364	37054565	36598212	37874899	36406188	37081531	3	36293672.4	15	15	1	TRUE	33936155	0
Os4530.POR.1.pan0010220	Os03g0809700	OsCMeo_03g0038890	OsKeNa_03g0038830	OsAzu_03g0039160	OsARC_03g0039180	OsN22_03G038530	OsNaBo_03g0038300	OsPr106_03g0038730	OsZS97_03G038700	OsMH63_03G038700	OsLiXu_03g0038700	OsGoSa_03g0038670	OsLaMu_03g0038760	OsKYG_03g0039030	OsIR64_03g0038500	OsLima_03g0039070	3	3	3	3	3	3	3	3	3	3	3	3	3	3	3	3	33886820	35368781	35030661	35961981	35933524	36455815	36332308	36325016	36781289	37060789	36813999	37004209	36547798	37824530	36355795	37031153	33886820	35368781	35030661	35961981	35933524	36455815	36332308	36325016	36781289	37060789	36813999	37004209	36547798	37824530	36355795	37031153	3	36294654.25	16	16	1	TRUE	33886820	0
Os4530.POR.1.pan1015788	Os03g0860050	-	-	-	-	-	-	-	-	-	-	-	-	-	-	-	3																36297578																36297578																3	36297578	1	1	1	TRUE	36297578	0
Os4530.POR.1.pan0010221	Os03g0809800	OsCMeo_03g0038900	OsKeNa_03g0038840	OsAzu_03g0039170	OsARC_03g0039190	OsN22_03G038540	OsNaBo_03g0038310	OsPr106_03g0038740	OsZS97_03G038710	OsMH63_03G038710	OsLiXu_03g0038710	OsGoSa_03g0038680	OsLaMu_03g0038770	OsKYG_03g0039040	OsIR64_03g0038510	OsLima_03g0039080	3	3	3	3	3	3	3	3	3	3	3	3	3	3	3	3	33891971	35373905	35035813	35967133	35938639	36460939	36337461	36330169	36786498	37065951	36819151	37009361	36553032	37829682	36360947	37036306	33891971	35373905	35035813	35967133	35938639	36460939	36337461	36330169	36786498	37065951	36819151	37009361	36553032	37829682	36360947	37036306	3	36299809.88	16	16	1	TRUE	33891971	0
Os4530.POR.1.pan1034530	-	-	-	-	-	-	-	-	-	-	-	-	-	-	-	OsLima_03g0038000																3																36301631																36301631	3	36301631	1	1	1	TRUE	33157296	-734675
Os4530.POR.1.pan0010242	Os03g0813200	-	-	-	-	OsN22_03G038780	OsNaBo_03g0038540	OsPr106_03g0038970	OsZS97_03G038940	OsMH63_03G038950	-	-	-	-	-	-	3					3	3	3	3	3							34070422					36612763	36489302	36481883	36938254	37217712							34070422					36612763	36489302	36481883	36938254	37217712							3	36301722.67	6	6	1	TRUE	34070422	0
Os4530.POR.1.pan0010222	Os03g0809900	OsCMeo_03g0038910	OsKeNa_03g0038850	OsAzu_03g0039180	OsARC_03g0039200	OsN22_03G038550	OsNaBo_03g0038320	OsPr106_03g0038750,OsPr106_03g0038760	OsZS97_03G038720	OsMH63_03G038720	OsLiXu_03g0038720	OsGoSa_03g0038690	OsLaMu_03g0038780	OsKYG_03g0039050	OsIR64_03g0038520	OsLima_03g0039090	3	3	3	3	3	3	3	3	3	3	3	3	3	3	3	3	33894809	35376769	35038650	35970026	35941513	36463797	36340346	36333055	36789474	37068803	36821981	37012191	36555866	37832568	36363777	37039136	33894809	35376769	35038650	35970026	35941513	36463797	36340346	36333055	36789474	37068803	36821981	37012191	36555866	37832568	36363777	37039136	3	36302672.56	16	16	1	TRUE	33894809	0
Os4530.POR.1.pan1015789	LOC_Os03g64269	-	-	-	-	-	-	-	-	-	-	-	-	-	-	-	3																36306315																36306315																3	36306315	1	1	1	TRUE	36306315	0
Os4530.POR.1.pan0028935	OsNip_03G039330	-	-	-	-	OsN22_03G038800	OsNaBo_03g0038560	OsPr106_03g0038990	OsZS97_03G038960	OsMH63_03G038970	-	-	-	-	-	-	3					3	3	3	3	3							34077262					36619566	36496105	36488686	36945057	37224515							34077262					36619566	36496105	36488686	36945057	37224515							3	36308531.83	6	6	1	TRUE	34077262	0
Os4530.POR.1.pan0028936	OsNip_03G039340	-	-	-	-	OsN22_03G038810	OsNaBo_03g0038570	OsPr106_03g0039000	OsZS97_03G038970	OsMH63_03G038980	-	-	-	-	-	-	3					3	3	3	3	3							34081665					36623958	36500497	36493078	36949449	37228907							34081665					36623958	36500497	36493078	36949449	37228907							3	36312925.67	6	6	1	TRUE	34081665	0
Os4530.POR.1.pan0010223	Os03g0810100	OsCMeo_03g0038930	OsKeNa_03g0038870	OsAzu_03g0039200	OsARC_03g0039220	OsN22_03G038570	OsNaBo_03g0038330	OsPr106_03g0038770	OsZS97_03G038730	OsMH63_03G038740	OsLiXu_03g0038740	OsGoSa_03g0038710	OsLaMu_03g0038800	OsKYG_03g0039060	OsIR64_03g0038540	OsLima_03g0039100	3	3	3	3	3	3	3	3	3	3	3	3	3	3	3	3	33905824	35387941	35049803	35981175	35952632	36474810	36351429	36344056	36800475	37079943	36832914	37023249	36566914	37843569	36374710	37050069	33905824	35387941	35049803	35981175	35952632	36474810	36351429	36344056	36800475	37079943	36832914	37023249	36566914	37843569	36374710	37050069	3	36313719.56	16	16	1	TRUE	33905824	0
Os4530.POR.1.pan0010224	Os03g0810300	OsCMeo_03g0038940	OsKeNa_03g0038880	OsAzu_03g0039210	OsARC_03g0039230	OsN22_03G038580	OsNaBo_03g0038340	OsPr106_03g0038780	OsZS97_03G038740	OsMH63_03G038750	OsLiXu_03g0038750	OsGoSa_03g0038720	OsLaMu_03g0038810	OsKYG_03g0039070	OsIR64_03g0038550	OsLima_03g0039110	3	3	3	3	3	3	3	3	3	3	3	3	3	3	3	3	33916812	35398855	35060664	35992060	35963730	36485746	36362203	36354897	36811321	37090770	36843862	37034080	36577722	37854398	36385687	37061030	33916812	35398855	35060664	35992060	35963730	36485746	36362203	36354897	36811321	37090770	36843862	37034080	36577722	37854398	36385687	37061030	3	36324614.81	16	16	1	TRUE	33916812	0
Os4530.POR.1.pan0036175	OsNip_03G039730	OsCMeo_03g0039580	OsKeNa_03g0039510	OsAzu_03g0039840	OsARC_03g0039830	-	-	-	-	-	OsLiXu_03g0039370	OsGoSa_03g0039290	-	-	-	OsLima_03g0039710	3	3	3	3	3						3	3				3	34350465	35832304	35494561	36417304	36368446						37238660	37443265				37463256	34350465	35832304	35494561	36417304	36368446						37238660	37443265				37463256	3	36326032.63	8	8	1	TRUE	34350465	0
Os4530.POR.1.pan0010225	Os03g0810600	OsCMeo_03g0038950	OsKeNa_03g0038890	OsAzu_03g0039220	OsARC_03g0039240	OsN22_03G038590	OsNaBo_03g0038350	OsPr106_03g0038790	OsZS97_03G038750	OsMH63_03G038760	OsLiXu_03g0038760	OsGoSa_03g0038730	OsLaMu_03g0038820	OsKYG_03g0039080	OsIR64_03g0038560	OsLima_03g0039120	3	3	3	3	3	3	3	3	3	3	3	3	3	3	3	3	33927587	35409625	35071433	36002829	35974499	36496303	36372941	36365590	36821967	37101436	36854542	37044759	36588401	37865044	36396366	37071709	33927587	35409625	35071433	36002829	35974499	36496303	36372941	36365590	36821967	37101436	36854542	37044759	36588401	37865044	36396366	37071709	3	36335314.44	16	16	1	TRUE	33927587	0
Os4530.POR.1.pan0010227	Os03g0810800	OsCMeo_03g0038970	OsKeNa_03g0038910	OsAzu_03g0039240	OsARC_03g0039260	OsN22_03G038620	OsNaBo_03g0038380	OsPr106_03g0038810	OsZS97_03G038770	OsMH63_03G038780	OsLiXu_03g0038780	OsGoSa_03g0038750	OsLaMu_03g0038840	OsKYG_03g0039100	OsIR64_03g0038580	OsLima_03g0039140	3	3	3	3	3	3	3	3	3	3	3	3	3	3	3	3	33938923	35420834	35082844	36014122	35985910	36507583	36384333	36376999	36833052	37112539	36865759	37056123	36599529	37876253	36407542	37083089	33938923	35420834	35082844	36014122	35985910	36507583	36384333	36376999	36833052	37112539	36865759	37056123	36599529	37876253	36407542	37083089	3	36346589.63	16	16	1	TRUE	33938923	0
Os4530.POR.1.pan0010228	Os03g0810900	OsCMeo_03g0038980	OsKeNa_03g0038920	OsAzu_03g0039250	OsARC_03g0039270	OsN22_03G038630	OsNaBo_03g0038390	OsPr106_03g0038820	OsZS97_03G038780	OsMH63_03G038790	OsLiXu_03g0038790	OsGoSa_03g0038760	OsLaMu_03g0038850	OsKYG_03g0039110	OsIR64_03g0038590	OsLima_03g0039150	3	3	3	3	3	3	3	3	3	3	3	3	3	3	3	3	33941624	35423664	35085472	36016868	35988538	36510505	36386963	36379618	36836000	37115448	36868541	37058744	36602391	37879076	36410367	37085708	33941624	35423664	35085472	36016868	35988538	36510505	36386963	36379618	36836000	37115448	36868541	37058744	36602391	37879076	36410367	37085708	3	36349345.44	16	16	1	TRUE	33941624	0
Os4530.POR.1.pan1015790	Os03g0861200	-	-	-	-	-	-	-	-	-	-	-	-	-	-	-	3																36353713																36353713																3	36353713	1	1	1	TRUE	36353713	0
Os4530.POR.1.pan0010229	Os03g0811100	OsCMeo_03g0038990	OsKeNa_03g0038930	OsAzu_03g0039260	OsARC_03g0039280	OsN22_03G038640	OsNaBo_03g0038400	OsPr106_03g0038830	OsZS97_03G038790	OsMH63_03G038800	OsLiXu_03g0038800	OsGoSa_03g0038770	OsLaMu_03g0038860	OsKYG_03g0039120	OsIR64_03g0038600	OsLima_03g0039160	3	3	3	3	3	3	3	3	3	3	3	3	3	3	3	3	33955198	35437234	35099043	36030440	36002111	36518710	36395170	36387832	36844214	37123662	36876755	37066956	36610603	37887290	36418579	37093922	33955198	35437234	35099043	36030440	36002111	36518710	36395170	36387832	36844214	37123662	36876755	37066956	36610603	37887290	36418579	37093922	3	36359232.44	16	16	1	TRUE	33955198	0
Os4530.POR.1.pan0010230	Os03g0811200	OsCMeo_03g0039000	OsKeNa_03g0038940	OsAzu_03g0039270	OsARC_03g0039290	OsN22_03G038650	-	OsPr106_03g0038840	OsZS97_03G038800	OsMH63_03G038810	OsLiXu_03g0038810	OsGoSa_03g0038780	OsLaMu_03g0038870	OsKYG_03g0039130	OsIR64_03g0038610	OsLima_03g0039170	3	3	3	3	3	3		3	3	3	3	3	3	3	3	3	33962373	35444409	35106218	36037617	36009287	36525884		36395008	36851386	37130834	36883931	37074132	36617779	37894466	36425755	37101101	33962373	35444409	35106218	36037617	36009287	36525884		36395008	36851386	37130834	36883931	37074132	36617779	37894466	36425755	37101101	3	36364012	15	15	1	TRUE	33962373	0
Os4530.POR.1.pan0010231	Os03g0811300	OsCMeo_03g0039010	OsKeNa_03g0038950	OsAzu_03g0039280	OsARC_03g0039300	OsN22_03G038660	OsNaBo_03g0038410	OsPr106_03g0038850	OsZS97_03G038810	OsMH63_03G038820	OsLiXu_03g0038820	OsGoSa_03g0038790	OsLaMu_03g0038880	OsKYG_03g0039140	OsIR64_03g0038620	OsLima_03g0039180	3	3	3	3	3	3	3	3	3	3	3	3	3	3	3	3	33969120	35451156	35112965	36044364	36016034	36532622	36409082	36401755	36858137	37137585	36890678	37080880	36624526	37901213	36432502	37107848	33969120	35451156	35112965	36044364	36016034	36532622	36409082	36401755	36858137	37137585	36890678	37080880	36624526	37901213	36432502	37107848	3	36373154.19	16	16	1	TRUE	33969120	0
Os4530.POR.1.pan0010232	Os03g0811400	OsCMeo_03g0039020	OsKeNa_03g0038960	OsAzu_03g0039290	OsARC_03g0039310	OsN22_03G038670	OsNaBo_03g0038420	OsPr106_03g0038860	OsZS97_03G038820	OsMH63_03G038830	OsLiXu_03g0038830	OsGoSa_03g0038800	OsLaMu_03g0038890	OsKYG_03g0039150	OsIR64_03g0038630	OsLima_03g0039190	3	3	3	3	3	3	3	3	3	3	3	3	3	3	3	3	33973665	35455890	35117495	36048896	36020768	36537329	36413587	36406486	36862868	37142316	36895206	37085611	36629258	37905944	36437233	37112579	33973665	35455890	35117495	36048896	36020768	36537329	36413587	36406486	36862868	37142316	36895206	37085611	36629258	37905944	36437233	37112579	3	36377820.69	16	16	1	TRUE	33973665	0
Os4530.POR.1.pan0010233	Os03g0811500	OsCMeo_03g0039030	OsKeNa_03g0038970	OsAzu_03g0039300	OsARC_03g0039320	OsN22_03G038680	OsNaBo_03g0038430	OsPr106_03g0038870	OsZS97_03G038830	OsMH63_03G038840	OsLiXu_03g0038840	OsGoSa_03g0038810	OsLaMu_03g0038900	OsKYG_03g0039160	OsIR64_03g0038640	OsLima_03g0039200	3	3	3	3	3	3	3	3	3	3	3	3	3	3	3	3	33988216	35470563	35132404	36063663	36035464	36552385	36428772	36421499	36877499	37157332	36910201	37100600	36644004	37920971	36452252	37127574	33988216	35470563	35132404	36063663	36035464	36552385	36428772	36421499	36877499	37157332	36910201	37100600	36644004	37920971	36452252	37127574	3	36392712.44	16	16	1	TRUE	33988216	0
Os4530.POR.1.pan0010234	Os03g0811550	OsCMeo_03g0039040	OsKeNa_03g0038980	OsAzu_03g0039310	OsARC_03g0039330	OsN22_03G038690	OsNaBo_03g0038440	OsPr106_03g0038880	OsZS97_03G038840	OsMH63_03G038850	OsLiXu_03g0038850	OsGoSa_03g0038820	OsLaMu_03g0038910	OsKYG_03g0039170	OsIR64_03g0038650	OsLima_03g0039210	3	3	3	3	3	3	3	3	3	3	3	3	3	3	3	3	33994325	35476361	35138173	36069580	36041232	36558372	36434908	36427488	36883864	37163321	36915968	37106590	36649768	37926964	36458241	37133567	33994325	35476361	35138173	36069580	36041232	36558372	36434908	36427488	36883864	37163321	36915968	37106590	36649768	37926964	36458241	37133567	3	36398670.13	16	16	1	TRUE	33994325	0
Os4530.POR.1.pan0042459	Os08g0205175	OsCMeo_03g0039260	OsKeNa_03g0039200	OsAzu_03g0039530	OsARC_03g0039500	OsN22_03G038870	OsNaBo_03g0038630	OsPr106_03g0039070	OsZS97_03G039040	OsMH63_08G006600,OsMH63_08G006620,OsMH63_08G006630,OsMH63_08G006640	OsLiXu_08g0006750	OsGoSa_03g0039010	OsLaMu_03g0039130	OsKYG_07g0008930	OsIR64_07g0009440	OsLima_07g0008900	8	3	3	3	3	3	3	3	3	8	8	3	3	7	7	7		35612367	35274252	36205697	36149348	36670066	36546604	36539203	36995568			37218175	36786120				6138088	35612367	35274252	36205697	36149348	36670066	36546604	36539203	36995568	6097361	6657719	37218175	36786120	8561679	9056492	8801103	3	36399740	10	16	0.625	FALSE	34130331	136006
Os4530.POR.1.pan0010235	Os03g0811600	OsCMeo_03g0039050	OsKeNa_03g0038990	OsAzu_03g0039320	OsARC_03g0039340	OsN22_03G038700	OsNaBo_03g0038450	OsPr106_03g0038890	OsZS97_03G038850	OsMH63_03G038860	OsLiXu_03g0038860	OsGoSa_03g0038830	OsLaMu_03g0038920	OsKYG_03g0039180	OsIR64_03g0038660	OsLima_03g0039220	3	3	3	3	3	3	3	3	3	3	3	3	3	3	3	3	33995569	35477605	35139417	36070825	36042473	36559622	36436169	36428749	36885125	37164555	36917229	37107851	36651029	37928225	36459502	37134828	33995569	35477605	35139417	36070825	36042473	36559622	36436169	36428749	36885125	37164555	36917229	37107851	36651029	37928225	36459502	37134828	3	36399923.31	16	16	1	TRUE	33995569	0
Os4530.POR.1.pan0010236	Os03g0811700	OsCMeo_03g0039060	OsKeNa_03g0039000	OsAzu_03g0039330	OsARC_03g0039350	OsN22_03G038710	OsNaBo_03g0038460	OsPr106_03g0038900	OsZS97_03G038860	OsMH63_03G038870	OsLiXu_03g0038870	OsGoSa_03g0038840	OsLaMu_03g0038930	OsKYG_03g0039190	OsIR64_03g0038670	OsLima_03g0039230	3	3	3	3	3	3	3	3	3	3	3	3	3	3	3	3	33998770	35480808	35142618	36074025	36045681	36562810	36439346	36431928	36888304	37167761	36920413	37111030	36654213	37931404	36462681	37138007	33998770	35480808	35142618	36074025	36045681	36562810	36439346	36431928	36888304	37167761	36920413	37111030	36654213	37931404	36462681	37138007	3	36403112.44	16	16	1	TRUE	33998770	0
Os4530.POR.1.pan0010237	Os03g0811800	OsCMeo_03g0039070	OsKeNa_03g0039010	OsAzu_03g0039340	OsARC_03g0039360	OsN22_03G038720	OsNaBo_03g0038470	OsPr106_03g0038910	OsZS97_03G038870	OsMH63_03G038880	OsLiXu_03g0038880	OsGoSa_03g0038850	OsLaMu_03g0038940	OsKYG_03g0039200	OsIR64_03g0038680	OsLima_03g0039240	3	3	3	3	3	3	3	3	3	3	3	3	3	3	3	3	34000927	35483023	35144913	36076320	36047908	36565023	36441639	36434220	36890511	37169926	36922708	37113300	36656480	37933696	36464870	37140299	34000927	35483023	35144913	36076320	36047908	36565023	36441639	36434220	36890511	37169926	36922708	37113300	36656480	37933696	36464870	37140299	3	36405360.19	16	16	1	TRUE	34000927	0
Os4530.POR.1.pan0028932	OsNip_03G039230	OsCMeo_03g0039080	OsKeNa_03g0039020	OsAzu_03g0039350	OsARC_03g0039370	OsN22_03G038730	OsNaBo_03g0038480	OsPr106_03g0038920	OsZS97_03G038880	OsMH63_03G038890	OsLiXu_03g0038890	OsGoSa_03g0038860	OsLaMu_03g0038950	OsKYG_03g0039210	OsIR64_03g0038690	OsLima_03g0039250	3	3	3	3	3	3	3	3	3	3	3	3	3	3	3	3	34003039	35485077	35146888	36078294	36049950	36567077	36443613	36436197	36892569	37172026	36924683	37115295	36658483	37935669	36466946	37142274	34003039	35485077	35146888	36078294	36049950	36567077	36443613	36436197	36892569	37172026	36924683	37115295	36658483	37935669	36466946	37142274	3	36407380	16	16	1	TRUE	34003039	0
Os4530.POR.1.pan1015791	LOC_Os03g64420	-	-	-	-	-	-	-	-	-	-	-	-	-	-	-	3																36409564																36409564																3	36409564	1	1	1	TRUE	36409564	0
Os4530.POR.1.pan0010238	Os03g0811900	OsCMeo_03g0039090	OsKeNa_03g0039030	OsAzu_03g0039360	OsARC_03g0039380	OsN22_03G038740	OsNaBo_03g0038490	OsPr106_03g0038930	OsZS97_03G038890	OsMH63_03G038900	OsLiXu_03g0038900	OsGoSa_03g0038870	OsLaMu_03g0038960	OsKYG_03g0039220	OsIR64_03g0038700	OsLima_03g0039260	3	3	3	3	3	3	3	3	3	3	3	3	3	3	3	3	34006897	35488936	35150746	36082152	36053810	36570942	36447479	36440064	36896435	37175892	36928540	37119161	36662341	37939535	36470812	37146223	34006897	35488936	35150746	36082152	36053810	36570942	36447479	36440064	36896435	37175892	36928540	37119161	36662341	37939535	36470812	37146223	3	36411247.81	16	16	1	TRUE	34006897	0
Os4530.POR.1.pan0010239	Os03g0812000	OsCMeo_03g0039100	OsKeNa_03g0039040	OsAzu_03g0039370	OsARC_03g0039390	OsN22_03G038750	OsNaBo_03g0038500	OsPr106_03g0038940	OsZS97_03G038900	OsMH63_03G038910	OsLiXu_03g0038910	OsGoSa_03g0038880	OsLaMu_03g0038970	OsKYG_03g0039230	OsIR64_03g0038710	OsLima_03g0039270	3	3	3	3	3	3	3	3	3	3	3	3	3	3	3	3	34010858	35492878	35154676	36086112	36057816	36574415	36450955	36443540	36899911	37179368	36932605	37122637	36666286	37943011	36474288	37149618	34010858	35492878	35154676	36086112	36057816	36574415	36450955	36443540	36899911	37179368	36932605	37122637	36666286	37943011	36474288	37149618	3	36414935.88	16	16	1	TRUE	34010858	0
Os4530.POR.1.pan0010241	Os03g0812800	OsCMeo_03g0039140,OsCMeo_03g0039190	OsKeNa_03g0039080,OsKeNa_03g0039130	OsAzu_03g0039410,OsAzu_03g0039460	OsARC_03g0039430	-	-	OsPr106_03g0038960	OsZS97_03G038930	OsMH63_03G038940	OsLiXu_03g0038930	OsGoSa_03g0038900,OsGoSa_03g0038940	OsLaMu_03g0039010,OsLaMu_03g0039060	OsKYG_03g0039250,OsKYG_03g0039290	OsIR64_03g0038730,OsIR64_03g0038770	OsLima_03g0039290,OsLima_03g0039330	3	3	3	3	3			3	3	3	3	3	3	3	3	3	34050382	35532489	35194280	36125720	36097634			36469012	36925383	37210267	36958079	37148110	36705893	37968483	36499760	37175088	34050382	35532489	35194280	36125720	36097634			36469012	36925383	37210267	36958079	37148110	36705893	37968483	36499760	37175088	3	36432898.57	14	14	1	TRUE	34050382	0
Os4530.POR.1.pan0010240	Os03g0812200	OsCMeo_03g0039110	OsKeNa_03g0039050	OsAzu_03g0039380	OsARC_03g0039400	OsN22_03G038760	OsNaBo_03g0038520	OsPr106_03g0038950	OsZS97_03G038920	OsMH63_03G038920	OsLiXu_03g0038920	OsGoSa_03g0038890	OsLaMu_03g0038980	OsKYG_03g0039240	OsIR64_03g0038720	OsLima_03g0039280	3	3	3	3	3	3	3	3	3	3	3	3	3	3	3	3	34031452	35513493	35175288	36106719	36078635	36595038	36471570	36464160	36920531	37199988	36953217	37143258	36686898	37963631	36494899	37170236	34031452	35513493	35175288	36106719	36078635	36595038	36471570	36464160	36920531	37199988	36953217	37143258	36686898	37963631	36494899	37170236	3	36435563.31	16	16	1	TRUE	34031452	0
Os4530.POR.1.pan0036178	Os03g0824350	OsCMeo_03g0040060	OsKeNa_03g0039990	OsAzu_03g0040310	OsARC_03g0040280	-	-	-	-	-	-	OsGoSa_03g0039760	-	-	-	OsLima_03g0040170	3	3	3	3	3							3				3	34626025	36110754	35773733	36695812	36646938							37718547				37738409	34626025	36110754	35773733	36695812	36646938							37718547				37738409	3	36472888.29	7	7	1	TRUE	34626025	0
Os4530.POR.1.pan0036179	Os03g0824500	OsCMeo_03g0040080	OsKeNa_03g0040010	OsAzu_03g0040330	OsARC_03g0040300	-	-	-	-	-	-	OsGoSa_03g0039780	-	-	-	OsLima_03g0040190	3	3	3	3	3							3				3	34633591	36115050	35778004	36700108	36651204							37722843				37742705	34633591	36115050	35778004	36700108	36651204							37722843				37742705	3	36477643.57	7	7	1	TRUE	34633591	0
Os4530.POR.1.pan0010243	Os03g0813700	-	OsKeNa_03g0039150	OsAzu_03g0039480	-	OsN22_03G038820	OsNaBo_03g0038580	OsPr106_03g0039020	-	-	OsLiXu_03g0038980	OsGoSa_03g0038950	OsLaMu_03g0039080	OsKYG_03g0039300	OsIR64_03g0038780	OsLima_03g0039340	3		3	3		3	3	3			3	3	3	3	3	3	34088936		35232785	36164225		36631268	36507807	36500389			36993282	37179487	36744648	37999859	36531137	37206459	34088936		35232785	36164225		36631268	36507807	36500389			36993282	37179487	36744648	37999859	36531137	37206459	3	36481690.17	12	12	1	TRUE	34088936	0
Os4530.POR.1.pan0028943	OsNip_03G039780,LOC_Os03g60500	OsCMeo_03g0039630	OsKeNa_03g0039570	OsAzu_03g0039890	OsARC_03g0039880	OsN22_03G039240	OsNaBo_03g0038990	OsPr106_03g0039420	OsZS97_03G039380	OsMH63_03G039390	OsLiXu_03g0039430	-	-	-	-	-	3	3	3	3	3	3	3	3	3	3	3						34390511	35872399	35534638	36457378	36408521	36916692	36793233	36815727	37272120	37551593	37307999						34390511	35872399	35534638	36457378	36408521	36916692	36793233	36815727	37272120	37551593	37307999						3	36483710.09	11	11	1	TRUE	34390511	0
Os4530.POR.1.pan0028934	OsNip_03G039320	OsCMeo_03g0039170	OsKeNa_03g0039110	OsAzu_03g0039440	-	OsN22_03G038790	OsNaBo_03g0038550	OsPr106_03g0038980	OsZS97_03G038950	OsMH63_03G038960	OsLiXu_03g0038960	OsGoSa_03g0038920	OsLaMu_03g0039040	OsKYG_03g0039270	OsIR64_03g0038750	OsLima_03g0039310	3	3	3	3		3	3	3	3	3	3	3	3	3	3	3	34074396	35556347	35218232	36149669		36616714	36493253	36485834	36942205	37221663	36974866	37164932	36729831	37985304	36516582	37191914	34074396	35556347	35218232	36149669		36616714	36493253	36485834	36942205	37221663	36974866	37164932	36729831	37985304	36516582	37191914	3	36488116.13	15	15	1	TRUE	34074396	0
Os4530.POR.1.pan0028938	OsNip_03G039370	OsCMeo_03g0039220	OsKeNa_03g0039160	OsAzu_03g0039490	OsARC_03g0039460	OsN22_03G038830	OsNaBo_03g0038590	OsPr106_03g0039030	OsZS97_03G039000	OsMH63_03G039010	OsLiXu_03g0038990	OsGoSa_03g0038960	OsLaMu_03g0039090	OsKYG_03g0039310	OsIR64_03g0038790	OsLima_03g0039350	3	3	3	3	3	3	3	3	3	3	3	3	3	3	3	3	34107669	35589617	35251500	36182945	36126597	36646267	36522806	36515391	36971762	37251220	37008275	37194355	36763366	38014860	36546139	37221460	34107669	35589617	35251500	36182945	36126597	36646267	36522806	36515391	36971762	37251220	37008275	37194355	36763366	38014860	36546139	37221460	3	36494639.31	16	16	1	TRUE	34107669	0
Os4530.POR.1.pan0028939	OsNip_03G039380	OsCMeo_03g0039230	OsKeNa_03g0039170	OsAzu_03g0039500	OsARC_03g0039470	OsN22_03G038840	OsNaBo_03g0038600	OsPr106_03g0039040	OsZS97_03G039010	OsMH63_03G039020	OsLiXu_03g0039000	OsGoSa_03g0038980	OsLaMu_03g0039100	OsKYG_03g0039320	OsIR64_03g0038800	OsLima_03g0039360	3	3	3	3	3	3	3	3	3	3	3	3	3	3	3	3	34113434	35595513	35257396	36188841	36132493	36652037	36528576	36521160	36977531	37256989	37014053	37200028	36769262	38020629	36551908	37227229	34113434	35595513	35257396	36188841	36132493	36652037	36528576	36521160	36977531	37256989	37014053	37200028	36769262	38020629	36551908	37227229	3	36500442.44	16	16	1	TRUE	34113434	0
Os4530.POR.1.pan0010244	Os03g0814500	OsCMeo_03g0039240	OsKeNa_03g0039180	OsAzu_03g0039510	OsARC_03g0039480	OsN22_03G038850	OsNaBo_03g0038610	OsPr106_03g0039050	OsZS97_03G039020	OsMH63_03G039030	OsLiXu_03g0039010	OsGoSa_03g0038990	OsLaMu_03g0039110	OsKYG_03g0039330	OsIR64_03g0038810	OsLima_03g0039370	3	3	3	3	3	3	3	3	3	3	3	3	3	3	3	3	34123536	35605683	35267567	36199011	36142662	36663149	36539689	36532273	36988644	37268102	37023985	37211237	36779432	38031739	36563021	37238342	34123536	35605683	35267567	36199011	36142662	36663149	36539689	36532273	36988644	37268102	37023985	37211237	36779432	38031739	36563021	37238342	3	36511129.5	16	16	1	TRUE	34123536	0
Os4530.POR.1.pan1001671	-	-	-	-	-	-	-	-	-	-	-	-	-	-	OsIR64_03g0038740	-															3																36512631																36512631		3	36512631	1	1	1	TRUE	34073146	-50390
Os4530.POR.1.pan0010245	Os03g0814600	OsCMeo_03g0039250	OsKeNa_03g0039190	OsAzu_03g0039520	OsARC_03g0039490	OsN22_03G038860	OsNaBo_03g0038620	OsPr106_03g0039060	OsZS97_03G039030	OsMH63_03G039040	OsLiXu_03g0039020	OsGoSa_03g0039000	OsLaMu_03g0039120	OsKYG_03g0039340	OsIR64_03g0038820	OsLima_03g0039380	3	3	3	3	3	3	3	3	3	3	3	3	3	3	3	3	34125261	35607590	35269572	36201016	36144569	36665224	36541733	36534153	36990314	37269677	37026021	37213284	36781340	38033786	36565068	37240486	34125261	35607590	35269572	36201016	36144569	36665224	36541733	36534153	36990314	37269677	37026021	37213284	36781340	38033786	36565068	37240486	3	36513068.38	16	16	1	TRUE	34125261	0
Os4530.POR.1.pan0036183	OsNip_03G040600	OsCMeo_03g0040460	OsKeNa_03g0040390	OsAzu_03g0040720	OsARC_03g0040680	OsN22_03G040030	OsNaBo_03g0039750	-	-	-	-	-	-	-	-	-	3	3	3	3	3	3	3										34853233	36334153	35997264	36919243	36870430	37422560	37296016										34853233	36334153	35997264	36919243	36870430	37422560	37296016										3	36527557	7	7	1	TRUE	34853233	0
Os4530.POR.1.pan0010246	Os03g0815100	OsCMeo_03g0039270	OsKeNa_03g0039210	OsAzu_03g0039540	OsARC_03g0039510	OsN22_03G038880	OsNaBo_03g0038640	OsPr106_03g0039080	OsZS97_03G039050	OsMH63_03G039060	OsLiXu_03g0039040	OsGoSa_03g0039020	OsLaMu_03g0039140	OsKYG_03g0039360	OsIR64_03g0038840	OsLima_03g0039400	3	3	3	3	3	3	3	3	3	3	3	3	3	3	3	3	34166099	35648364	35310241	36232791	36183960	36682083	36558621	36551218	37007455	37286791	37042916	37230190	36822033	38050633	36581967	37257201	34166099	35648364	35310241	36232791	36183960	36682083	36558621	36551218	37007455	37286791	37042916	37230190	36822033	38050633	36581967	37257201	3	36538285.19	16	16	1	TRUE	34166099	0
Os4530.POR.1.pan0010247	Os03g0815200	OsCMeo_03g0039280	OsKeNa_03g0039220	OsAzu_03g0039550	OsARC_03g0039520	OsN22_03G038890	OsNaBo_03g0038650	OsPr106_03g0039090	OsZS97_03G039060	OsMH63_03G039070	OsLiXu_03g0039050	OsGoSa_03g0039030	OsLaMu_03g0039150	OsKYG_03g0039370	OsIR64_03g0038850	OsLima_03g0039410	3	3	3	3	3	3	3	3	3	3	3	3	3	3	3	3	34167801	35650065	35311942	36234492	36185636	36683778	36560316	36552913	37009230	37288736	37044617	37231860	36823732	38052328	36583581	37258986	34167801	35650065	35311942	36234492	36185636	36683778	36560316	36552913	37009230	37288736	37044617	37231860	36823732	38052328	36583581	37258986	3	36540000.81	16	16	1	TRUE	34167801	0
Os4530.POR.1.pan0010248	Os03g0815400	OsCMeo_03g0039300	OsKeNa_03g0039240	OsAzu_03g0039570	OsARC_03g0039540	OsN22_03G038910	OsNaBo_03g0038660	OsPr106_03g0039100	OsZS97_03G039070	OsMH63_03G039080	OsLiXu_03g0039070	OsGoSa_03g0039040	OsLaMu_03g0039170	OsKYG_03g0039380	OsIR64_03g0038860	OsLima_03g0039420	3	3	3	3	3	3	3	3	3	3	3	3	3	3	3	3	34174718	35657043	35318920	36241470	36192639	36690759	36567288	36559878	37016199	37295667	37051599	37238855	36830705	38059298	36590611	37265928	34174718	35657043	35318920	36241470	36192639	36690759	36567288	36559878	37016199	37295667	37051599	37238855	36830705	38059298	36590611	37265928	3	36546973.56	16	16	1	TRUE	34174718	0
Os4530.POR.1.pan1034260	-	-	-	-	-	-	-	-	OsZS97_03G038380	-	-	-	-	-	-	-									3																36563088																36563088								3	36563088	1	1	1	TRUE	33721607	-453111
Os4530.POR.1.pan0010249	Os03g0815700	OsCMeo_03g0039310	OsKeNa_03g0039250	OsAzu_03g0039580	OsARC_03g0039550	OsN22_03G038920	OsNaBo_03g0038670	OsPr106_03g0039110	OsZS97_03G039080	OsMH63_03G039090	OsLiXu_03g0039080	OsGoSa_03g0039050	OsLaMu_03g0039180	OsKYG_03g0039390	OsIR64_03g0038870	OsLima_03g0039430	3	3	3	3	3	3	3	3	3	3	3	3	3	3	3	3	34186394	35668657	35330534	36253082	36204251	36702320	36578860	36584062	37040429	37319887	37063194	37263037	36842322	38083467	36614813	37290131	34186394	35668657	35330534	36253082	36204251	36702320	36578860	36584062	37040429	37319887	37063194	37263037	36842322	38083467	36614813	37290131	3	36564090	16	16	1	TRUE	34186394	0
Os4530.POR.1.pan1001651	-	-	-	-	-	-	-	-	-	-	-	-	-	-	OsIR64_03g0038830	-															3																36569952																36569952		3	36569952	1	1	1	TRUE	34141533	-44861
Os4530.POR.1.pan0010250	Os03g0815800	OsCMeo_03g0039320	OsKeNa_03g0039260	OsAzu_03g0039590	OsARC_03g0039560	OsN22_03G038930	OsNaBo_03g0038680	OsPr106_03g0039120	OsZS97_03G039090	OsMH63_03G039100	OsLiXu_03g0039090	OsGoSa_03g0039060	OsLaMu_03g0039190	OsKYG_03g0039400	OsIR64_03g0038880	OsLima_03g0039440	3	3	3	3	3	3	3	3	3	3	3	3	3	3	3	3	34192417	35674680	35336508	36259105	36210274	36708329	36584886	36590091	37046458	37325891	37069214	37269066	36848345	38089496	36620842	37296160	34192417	35674680	35336508	36259105	36210274	36708329	36584886	36590091	37046458	37325891	37069214	37269066	36848345	38089496	36620842	37296160	3	36570110.13	16	16	1	TRUE	34192417	0
Os4530.POR.1.pan0010251	Os03g0815900,Os03g0816000	OsCMeo_03g0039330,OsCMeo_03g0039340	OsKeNa_03g0039270,OsKeNa_03g0039280	OsAzu_03g0039600,OsAzu_03g0039610	OsARC_03g0039570,OsARC_03g0039580	OsN22_03G038940,OsN22_03G038950	OsNaBo_03g0038690,OsNaBo_03g0038700	OsPr106_03g0039130,OsPr106_03g0039140	OsZS97_03G039100	OsMH63_03G039110	OsLiXu_03g0039100,OsLiXu_03g0039110	OsGoSa_03g0039070,OsGoSa_03g0039080	OsLaMu_03g0039200,OsLaMu_03g0039210	OsKYG_03g0039410,OsKYG_03g0039420	OsIR64_03g0038890,OsIR64_03g0038900	OsLima_03g0039450,OsLima_03g0039460	3	3	3	3	3	3	3	3	3	3	3	3	3	3	3	3	34194882	35677145	35339022	36261570	36212739	36710811	36587350	36592557	37048923	37328381	37071643	37271531	36850810	38091962	36623307	37298626	34194882	35677145	35339022	36261570	36212739	36710811	36587350	36592557	37048923	37328381	37071643	37271531	36850810	38091962	36623307	37298626	3	36572578.69	16	16	1	TRUE	34194882	0
Os4530.POR.1.pan0010340	Os03g0829900	OsCMeo_03g0040480	OsKeNa_03g0040410	OsAzu_03g0040740	OsARC_03g0040700	-	-	OsPr106_03g0040220	OsZS97_03G040200	-	-	-	-	-	-	-	3	3	3	3	3			3	3								34860760	36341677	36004788	36926767	36877954			37276531	37732988								34860760	36341677	36004788	36926767	36877954			37276531	37732988								3	36574495	7	7	1	TRUE	34860760	0
Os4530.POR.1.pan0028940	OsNip_03G039530	OsCMeo_03g0039380	OsKeNa_03g0039320	OsAzu_03g0039650	OsARC_03g0039620	-	-	OsPr106_03g0039180	OsZS97_03G039140	OsMH63_03G039150	OsLiXu_03g0039160	OsGoSa_03g0039120	OsLaMu_03g0039250	OsKYG_03g0039460	OsIR64_03g0038940	OsLima_03g0039500	3	3	3	3	3			3	3	3	3	3	3	3	3	3	34207777	35690040	35351913	36274465	36225634			36605456	37061818	37341276	37084635	37284426	36863705	38104857	36636202	37311521	34207777	35690040	35351913	36274465	36225634			36605456	37061818	37341276	37084635	37284426	36863705	38104857	36636202	37311521	3	36574551.79	14	14	1	TRUE	34207777	0
Os4530.POR.1.pan0010284	Os03g0821250	OsCMeo_03g0039770	-	OsAzu_03g0040030	-	OsN22_03G039380	OsNaBo_03g0039120	OsPr106_03g0039560	-	-	OsLiXu_03g0039560	OsGoSa_03g0039460	-	-	OsIR64_12g0011170	-	3	3		3		3	3	3			3	3			12		34464252	35946200		36531241		36985055	36860904	36885801			37377741	37555247					34464252	35946200		36531241		36985055	36860904	36885801			37377741	37555247			13110635		3	36575805.13	8	9	0.888888889	FALSE	34464252	0
Os4530.POR.1.pan0010252	Os03g0816100	OsCMeo_03g0039350,OsCMeo_03g0039360	OsKeNa_03g0039290,OsKeNa_03g0039300	OsAzu_03g0039620,OsAzu_03g0039630	OsARC_03g0039590,OsARC_03g0039600	OsN22_03G038960,OsN22_03G038970	OsNaBo_03g0038710,OsNaBo_03g0038720	OsPr106_03g0039150,OsPr106_03g0039160	OsZS97_03G039110,OsZS97_03G039120	OsMH63_03G039120,OsMH63_03G039130	OsLiXu_03g0039120,OsLiXu_03g0039130	OsGoSa_03g0039090,OsGoSa_03g0039100	OsLaMu_03g0039220,OsLaMu_03g0039230	OsKYG_03g0039430,OsKYG_03g0039440	OsIR64_03g0038910,OsIR64_03g0038920	OsLima_03g0039470,OsLima_03g0039480	3	3	3	3	3	3	3	3	3	3	3	3	3	3	3	3	34202415	35684978	35346851	36269403	36220572	36718648	36595187	36600393	37056755	37336213	37079476	37279363	36858643	38099794	36631139	37306458	34202415	35684978	35346851	36269403	36220572	36718648	36595187	36600393	37056755	37336213	37079476	37279363	36858643	38099794	36631139	37306458	3	36580393	16	16	1	TRUE	34202415	0
Os4530.POR.1.pan0010253	Os03g0816150	OsCMeo_03g0039370	OsKeNa_03g0039310	OsAzu_03g0039640	OsARC_03g0039610	OsN22_03G038980	OsNaBo_03g0038730	OsPr106_03g0039170	OsZS97_03G039130	OsMH63_03G039140	OsLiXu_03g0039140	OsGoSa_03g0039110	OsLaMu_03g0039240	OsKYG_03g0039450	OsIR64_03g0038930	OsLima_03g0039490	3	3	3	3	3	3	3	3	3	3	3	3	3	3	3	3	34207176	35689653	35351526	36274078	36225247	36723325	36599864	36605069	37061431	37340889	37084214	37284039	36863318	38104470	36635815	37311134	34207176	35689653	35351526	36274078	36225247	36723325	36599864	36605069	37061431	37340889	37084214	37284039	36863318	38104470	36635815	37311134	3	36585078	16	16	1	TRUE	34207176	0
Os4530.POR.1.pan0036185	OsNip_03G041230	OsCMeo_03g0041110	OsKeNa_03g0041040	OsAzu_03g0041350	OsARC_03g0041340	-	-	-	-	-	-	-	-	-	-	-	3	3	3	3	3												35248256	36729409	36392188	37313217	37261909												35248256	36729409	36392188	37313217	37261909												3	36588995.8	5	5	1	TRUE	35248256	0
Os4530.POR.1.pan0010254	Os03g0816200	OsCMeo_03g0039390	OsKeNa_03g0039330	OsAzu_03g0039660	OsARC_03g0039630	OsN22_03G038990	OsNaBo_03g0038740	OsPr106_03g0039190	OsZS97_03G039150	OsMH63_03G039160	OsLiXu_03g0039170	OsGoSa_03g0039130	OsLaMu_03g0039260	OsKYG_03g0039470	OsIR64_03g0038950	OsLima_03g0039510	3	3	3	3	3	3	3	3	3	3	3	3	3	3	3	3	34215410	35697234	35359498	36282118	36233354	36735764	36612307	36612658	37069022	37348490	37091714	37291629	36876641	38112059	36643404	37318727	34215410	35697234	35359498	36282118	36233354	36735764	36612307	36612658	37069022	37348490	37091714	37291629	36876641	38112059	36643404	37318727	3	36593751.81	16	16	1	TRUE	34215410	0
Os4530.POR.1.pan0010255	Os03g0816300	OsCMeo_03g0039400	OsKeNa_03g0039340	OsAzu_03g0039670	OsARC_03g0039640	OsN22_03G039000	OsNaBo_03g0038750	OsPr106_03g0039200	OsZS97_03G039160	OsMH63_03G039170	OsLiXu_03g0039180	OsGoSa_03g0039140	OsLaMu_03g0039270	OsKYG_03g0039480	OsIR64_03g0038960	OsLima_03g0039520	3	3	3	3	3	3	3	3	3	3	3	3	3	3	3	3	34219946	35701777	35364041	36286383	36237893	36740344	36616882	36617233	37072647	37352110	37096230	37296206	36881184	38116633	36647981	37323214	34219946	35701777	35364041	36286383	36237893	36740344	36616882	36617233	37072647	37352110	37096230	37296206	36881184	38116633	36647981	37323214	3	36598169	16	16	1	TRUE	34219946	0
Os4530.POR.1.pan0010256	Os03g0816400	OsCMeo_03g0039410	OsKeNa_03g0039350	OsAzu_03g0039680	OsARC_03g0039650	OsN22_03G039010	OsNaBo_03g0038760	OsPr106_03g0039210	OsZS97_03G039170	OsMH63_03G039180	OsLiXu_03g0039190	OsGoSa_03g0039150	OsLaMu_03g0039280	OsKYG_03g0039490	OsIR64_03g0038970	OsLima_03g0039530	3	3	3	3	3	3	3	3	3	3	3	3	3	3	3	3	34227528	35709325	35371640	36294365	36245483	36751407	36627970	36624688	37081043	37360501	37103752	37303661	36888851	38124088	36655436	37330739	34227528	35709325	35371640	36294365	36245483	36751407	36627970	36624688	37081043	37360501	37103752	37303661	36888851	38124088	36655436	37330739	3	36606279.81	16	16	1	TRUE	34227528	0
Os4530.POR.1.pan0010257	Os03g0816600	OsCMeo_03g0039420,OsCMeo_03g0039430	OsKeNa_03g0039360,OsKeNa_03g0039370	OsAzu_03g0039690,OsAzu_03g0039700	OsARC_03g0039660,OsARC_03g0039670	OsN22_03G039020,OsN22_03G039030	OsNaBo_03g0038770,OsNaBo_03g0038780	OsPr106_03g0039220,OsPr106_03g0039230	OsZS97_03G039180,OsZS97_03G039190	OsMH63_03G039190,OsMH63_03G039200	OsLiXu_03g0039200,OsLiXu_03g0039210	OsGoSa_03g0039160,OsGoSa_03g0039170	OsLaMu_03g0039290,OsLaMu_03g0039300	OsKYG_03g0039500,OsKYG_03g0039510	OsIR64_03g0038980,OsIR64_03g0038990	OsLima_03g0039540,OsLima_03g0039550	3	3	3	3	3	3	3	3	3	3	3	3	3	3	3	3	34234446	35716265	35378540	36301282	36252400	36766864	36643402	36642864	37099244	37378918	37116046	37321844	36895768	38142484	36673629	37352959	34234446	35716265	35378540	36301282	36252400	36766864	36643402	36642864	37099244	37378918	37116046	37321844	36895768	38142484	36673629	37352959	3	36619809.69	16	16	1	TRUE	34234446	0
Os4530.POR.1.pan0028944	OsNip_03G039790	OsCMeo_03g0039640	OsKeNa_03g0039580	OsAzu_03g0039900	OsARC_03g0039890	OsN22_03G039250	-	OsPr106_03g0039430	OsZS97_03G039390	OsMH63_03G039400	-	-	OsLaMu_03g0039480	OsKYG_03g0039690	OsIR64_03g0039180	-	3	3	3	3	3	3		3	3	3			3	3	3		34391891	35873780	35536019	36458759	36409901	36916720		36817106	37273499	37552972			37076615	38316533	36847885		34391891	35873780	35536019	36458759	36409901	36916720		36817106	37273499	37552972			37076615	38316533	36847885		3	36622640	12	12	1	TRUE	34391891	0
Os4530.POR.1.pan0010258	Os03g0816700	OsCMeo_03g0039440	OsKeNa_03g0039380	OsAzu_03g0039710	OsARC_03g0039680	OsN22_03G039040	OsNaBo_03g0038790	OsPr106_03g0039240	OsZS97_03G039200	OsMH63_03G039210	OsLiXu_03g0039220	OsGoSa_03g0039180	OsLaMu_03g0039310	OsKYG_03g0039520	OsIR64_03g0039000	OsLima_03g0039560	3	3	3	3	3	3	3	3	3	3	3	3	3	3	3	3	34242161	35724681	35386956	36309698	36260816	36775274	36651812	36651274	37107654	37387112	37123822	37330254	36904184	38150678	36682039	37361484	34242161	35724681	35386956	36309698	36260816	36775274	36651812	36651274	37107654	37387112	37123822	37330254	36904184	38150678	36682039	37361484	3	36628118.69	16	16	1	TRUE	34242161	0
Os4530.POR.1.pan0010259	Os03g0816800	OsCMeo_03g0039450	OsKeNa_03g0039390	OsAzu_03g0039720	OsARC_03g0039690	OsN22_03G039050	OsNaBo_03g0038800	OsPr106_03g0039250	OsZS97_03G039210	OsMH63_03G039220	OsLiXu_03g0039230	OsGoSa_03g0039190	OsLaMu_03g0039320	OsKYG_03g0039530	OsIR64_03g0039010	OsLima_03g0039570	3	3	3	3	3	3	3	3	3	3	3	3	3	3	3	3	34245085	35727095	35389370	36312112	36263230	36777662	36654200	36653662	37110041	37389500	37126870	37332642	36906598	38153067	36684427	37363872	34245085	35727095	35389370	36312112	36263230	36777662	36654200	36653662	37110041	37389500	37126870	37332642	36906598	38153067	36684427	37363872	3	36630589.56	16	16	1	TRUE	34245085	0
Os4530.POR.1.pan0010306	Os03g0824000	-	-	-	-	OsN22_03G039620	-	OsPr106_03g0039820	-	OsMH63_03G039820	-	-	-	-	-	-	3					3		3		3							34606395					37120886		37039410		37776466							34606395					37120886		37039410		37776466							3	36635789.25	4	4	1	TRUE	34606395	0
Os4530.POR.1.pan0010260	Os03g0817000	OsCMeo_03g0039460	OsKeNa_03g0039400	OsAzu_03g0039730	OsARC_03g0039700	OsN22_03G039060	OsNaBo_03g0038810	OsPr106_03g0039260	OsZS97_03G039220	OsMH63_03G039230	OsLiXu_03g0039240	OsGoSa_03g0039200	OsLaMu_03g0039330	OsKYG_03g0039540	OsIR64_03g0039020	OsLima_03g0039580	3	3	3	3	3	3	3	3	3	3	3	3	3	3	3	3	34257611	35739430	35401703	36324445	36275565	36783444	36659982	36659550	37115929	37395388	37132965	37338531	36918931	38158955	36690315	37369746	34257611	35739430	35401703	36324445	36275565	36783444	36659982	36659550	37115929	37395388	37132965	37338531	36918931	38158955	36690315	37369746	3	36638905.63	16	16	1	TRUE	34257611	0
Os4530.POR.1.pan0010261	Os03g0817100	OsCMeo_03g0039470	OsKeNa_03g0039410	OsAzu_03g0039740	OsARC_03g0039710	OsN22_03G039070	OsNaBo_03g0038820	OsPr106_03g0039270	OsZS97_03G039230	OsMH63_03G039240	OsLiXu_03g0039250	OsGoSa_03g0039210	OsLaMu_03g0039340	OsKYG_03g0039550	OsIR64_03g0039030	OsLima_03g0039590	3	3	3	3	3	3	3	3	3	3	3	3	3	3	3	3	34267483	35749554	35411827	36334569	36285689	36793541	36670079	36669650	37126029	37405488	37143024	37348631	36929055	38169055	36700415	37379846	34267483	35749554	35411827	36334569	36285689	36793541	36670079	36669650	37126029	37405488	37143024	37348631	36929055	38169055	36700415	37379846	3	36648995.94	16	16	1	TRUE	34267483	0
Os4530.POR.1.pan0041846	Os03g0837850	-	-	-	-	-	-	-	-	-	OsLiXu_03g0040820	-	-	-	-	-	3										3						35213081										38086442						35213081										38086442						3	36649761.5	2	2	1	TRUE	35213081	0
Os4530.POR.1.pan0010262	Os03g0817200	OsCMeo_03g0039480	OsKeNa_03g0039420	OsAzu_03g0039750	OsARC_03g0039720	OsN22_03G039080	OsNaBo_03g0038830	OsPr106_03g0039280	OsZS97_03G039240	OsMH63_03G039250	OsLiXu_03g0039260	OsGoSa_03g0039220	OsLaMu_03g0039350	OsKYG_03g0039560	OsIR64_03g0039040	OsLima_03g0039600	3	3	3	3	3	3	3	3	3	3	3	3	3	3	3	3	34271300	35753132	35415408	36337953	36289228	36796503	36673154	36673138	37129428	37408854	37146562	37352131	36932642	38172542	36703903	37383346	34271300	35753132	35415408	36337953	36289228	36796503	36673154	36673138	37129428	37408854	37146562	37352131	36932642	38172542	36703903	37383346	3	36652451.5	16	16	1	TRUE	34271300	0
Os4530.POR.1.pan0028942	OsNip_03G039750	OsCMeo_03g0039600	OsKeNa_03g0039530	OsAzu_03g0039860	OsARC_03g0039850	OsN22_03G039200	OsNaBo_03g0038960	OsPr106_03g0039380	OsZS97_03G039340	OsMH63_03G039360	OsLiXu_03g0039390	-	OsLaMu_03g0039450	OsKYG_03g0039660	OsIR64_03g0039140	-	3	3	3	3	3	3	3	3	3	3	3		3	3	3		34366839	35848728	35510963	36433703	36384848	36891631	36768173	36792007	37248400	37527874	37282979		37051517	38291435	36822786		34366839	35848728	35510963	36433703	36384848	36891631	36768173	36792007	37248400	37527874	37282979		37051517	38291435	36822786		3	36658705.93	14	14	1	TRUE	34366839	0
Os4530.POR.1.pan0010279	Os03g0820600	-	-	-	-	OsN22_03G039330	OsNaBo_03g0039070	OsPr106_03g0039510	OsZS97_03G039470	OsMH63_03G039490	-	-	-	-	-	-	3					3	3	3	3	3							34431660					36952410	36828213	36853047	37309499	37588977							34431660					36952410	36828213	36853047	37309499	37588977							3	36660634.33	6	6	1	TRUE	34431660	0
Os4530.POR.1.pan0028931	-	-	-	-	-	OsN22_03G038600	OsNaBo_03g0038360	-	-	OsMH63_03G038770	-	-	-	-	-	-						3	3			3												36504821	36381281			37109271												36504821	36381281			37109271							3	36665124.33	3	3	1	TRUE	33984071	-447589
Os4530.POR.1.pan0028941	OsNip_03G039640	OsCMeo_03g0039490	OsKeNa_03g0039430	OsAzu_03g0039760	OsARC_03g0039730	OsN22_03G039090	OsNaBo_03g0038840	OsPr106_03g0039290	OsZS97_03G039250	OsMH63_03G039260	OsLiXu_03g0039270	OsGoSa_03g0039230	OsLaMu_03g0039360	OsKYG_03g0039570	OsIR64_03g0039050	OsLima_03g0039610	3	3	3	3	3	3	3	3	3	3	3	3	3	3	3	3	34283942	35765777	35428049	36350796	36301919	36809248	36685787	36685777	37142159	37421625	37159176	37364764	36945264	38185197	36716544	37395978	34283942	35765777	35428049	36350796	36301919	36809248	36685787	36685777	37142159	37421625	37159176	37364764	36945264	38185197	36716544	37395978	3	36665125.13	16	16	1	TRUE	34283942	0
Os4530.POR.1.pan0010271	Os03g0819300	-	OsKeNa_03g0039550	-	-	OsN22_03G039220	-	OsPr106_03g0039400	OsZS97_03G039360	-	OsLiXu_03g0039410	OsGoSa_03g0039330	-	-	OsIR64_03g0039160	OsLima_03g0039750	3		3			3		3	3		3	3			3	3	34382715		35526839			36907307		36807715	37264262		37299918	37475849			36838648	37495831	34382715		35526839			36907307		36807715	37264262		37299918	37475849			36838648	37495831	3	36666564.89	9	9	1	TRUE	34382715	0
Os4530.POR.1.pan0010263	Os03g0817500	OsCMeo_03g0039500	OsKeNa_03g0039440	OsAzu_03g0039770	OsARC_03g0039740	OsN22_03G039100	OsNaBo_03g0038850	OsPr106_03g0039300	OsZS97_03G039260	OsMH63_03G039270	OsLiXu_03g0039280	OsGoSa_03g0039240	OsLaMu_03g0039370	OsKYG_03g0039580	OsIR64_03g0039060	OsLima_03g0039620	3	3	3	3	3	3	3	3	3	3	3	3	3	3	3	3	34289858	35771814	35434084	36356831	36307955	36815305	36691845	36691828	37148218	37427684	37165234	37370823	36951323	38191256	36722603	37402042	34289858	35771814	35434084	36356831	36307955	36815305	36691845	36691828	37148218	37427684	37165234	37370823	36951323	38191256	36722603	37402042	3	36671168.94	16	16	1	TRUE	34289858	0
Os4530.POR.1.pan0010264	Os03g0817900	OsCMeo_03g0039530	OsKeNa_03g0039470	OsAzu_03g0039800	OsARC_03g0039770	OsN22_03G039130	OsNaBo_03g0038890	OsPr106_03g0039310	OsZS97_03G039270	OsMH63_03G039280,OsMH63_03G039290	OsLiXu_03g0039310	OsGoSa_03g0039250	OsLaMu_03g0039380	OsKYG_03g0039590	OsIR64_03g0039070	OsLima_03g0039660	3	3	3	3	3	3	3	3	3	3	3	3	3	3	3	3	34305611	35787449	35449720	36372465	36323590	36836208	36712748	36725085	37181468	37460934	37180870	37398127	36984573	38224494	36755853	37421200	34305611	35787449	35449720	36372465	36323590	36836208	36712748	36725085	37181468	37460934	37180870	37398127	36984573	38224494	36755853	37421200	3	36695024.69	16	16	1	TRUE	34305611	0
Os4530.POR.1.pan0010265	Os03g0818000,Os03g0818050	OsCMeo_03g0039540	OsKeNa_03g0039480	OsAzu_03g0039810	OsARC_03g0039780	OsN22_03G039140	OsNaBo_03g0038900	OsPr106_03g0039320	OsZS97_03G039280	OsMH63_03G039300	OsLiXu_03g0039320	OsGoSa_03g0039260	OsLaMu_03g0039390	OsKYG_03g0039600	OsIR64_03g0039080	OsLima_03g0039670	3	3	3	3	3	3	3	3	3	3	3	3	3	3	3	3	34327188	35809067	35471402	36394145	36345209	36852309	36728848	36740999	37197345	37476823	37215445	37420090	37000482	38240471	36771761	37440081	34327188	35809067	35471402	36394145	36345209	36852309	36728848	36740999	37197345	37476823	37215445	37420090	37000482	38240471	36771761	37440081	3	36714479.06	16	16	1	TRUE	34327188	0
Os4530.POR.1.pan1001668	-	-	-	-	-	-	-	-	-	-	-	-	OsLaMu_03g0039030	-	-	-													3																36725857																36725857				3	36725857	1	1	1	TRUE	34052563	-274625
Os4530.POR.1.pan0010267	Os03g0818300	OsCMeo_03g0039560	OsKeNa_03g0039490	OsAzu_03g0039820	OsARC_03g0039810	OsN22_03G039170	OsNaBo_03g0038930	OsPr106_03g0039350	OsZS97_03G039310	OsMH63_03G039330	OsLiXu_03g0039350	OsGoSa_03g0039270	OsLaMu_03g0039420	OsKYG_03g0039630	OsIR64_03g0039110	OsLima_03g0039690	3	3	3	3	3	3	3	3	3	3	3	3	3	3	3	3	34342899	35824986	35487259	36410002	36361128	36867868	36744408	36756823	37213204	37492668	37231341	37435947	37016311	38256232	36787414	37455938	34342899	35824986	35487259	36410002	36361128	36867868	36744408	36756823	37213204	37492668	37231341	37435947	37016311	38256232	36787414	37455938	3	36730276.75	16	16	1	TRUE	34342899	0
Os4530.POR.1.pan1001659	-	-	-	-	-	-	-	-	-	-	-	-	OsLaMu_03g0039050	-	-	-													3																36732697																36732697				3	36732697	1	1	1	TRUE	34059285	-283614
Os4530.POR.1.pan0010268	Os03g0818400	OsCMeo_03g0039570	OsKeNa_03g0039500	OsAzu_03g0039830	OsARC_03g0039820	OsN22_03G039180	OsNaBo_03g0038940	OsPr106_03g0039360	OsZS97_03G039320	OsMH63_03G039340	OsLiXu_03g0039360	OsGoSa_03g0039280	OsLaMu_03g0039430	OsKYG_03g0039640	OsIR64_03g0039120	OsLima_03g0039700	3	3	3	3	3	3	3	3	3	3	3	3	3	3	3	3	34347178	35829017	35491291	36414034	36365159	36871898	36748438	36760857	37217218	37496704	37235373	37439977	37020345	38260268	36791624	37459964	34347178	35829017	35491291	36414034	36365159	36871898	36748438	36760857	37217218	37496704	37235373	37439977	37020345	38260268	36791624	37459964	3	36734334.06	16	16	1	TRUE	34347178	0
Os4530.POR.1.pan0010287	Os03g0821550	OsCMeo_03g0039800	OsKeNa_03g0039730	OsAzu_03g0040060	OsARC_03g0040040	OsN22_03G039410	OsNaBo_03g0039160	OsPr106_03g0039610	OsZS97_03G039580	OsMH63_03G039600,OsMH63_03G039610	OsLiXu_03g0039590	OsGoSa_03g0039490	-	-	-	OsLima_03g0039920	3	3	3	3	3	3	3	3	3	3	3	3				3	34488932	35972017	35634852	36557000	36508135	37010787	36886592	36910000	37366401	37645884	37402923	37580428				37600290	34488932	35972017	35634852	36557000	36508135	37010787	36886592	36910000	37366401	37645884	37402923	37580428				37600290	3	36735710.85	13	13	1	TRUE	34488932	0
Os4530.POR.1.pan0010298	Os03g0822900	-	-	-	-	OsN22_03G039520	-	OsPr106_03g0039720	OsZS97_03G039690	OsMH63_03G039720	-	-	-	-	-	-	3					3		3	3	3							34541557					37062096		36962664	37419067	37698559							34541557					37062096		36962664	37419067	37698559							3	36736788.6	5	5	1	TRUE	34541557	0
Os4530.POR.1.pan0036182	-	OsCMeo_03g0040410	OsKeNa_03g0040340	OsAzu_03g0040670	OsARC_03g0040630	OsN22_03G039900	OsNaBo_03g0039650	-	-	-	-	-	-	-	-	-		3	3	3	3	3	3											36295072	35958165	36880145	36831343	37304043	37185923											36295072	35958165	36880145	36831343	37304043	37185923										3	36742448.5	6	6	1	TRUE	34783504	241947
Os4530.POR.1.pan0010269	Os03g0818800	OsCMeo_03g0039590	OsKeNa_03g0039520	OsAzu_03g0039850	OsARC_03g0039840	OsN22_03G039190	OsNaBo_03g0038950	OsPr106_03g0039370	OsZS97_03G039330	OsMH63_03G039350	OsLiXu_03g0039380	OsGoSa_03g0039300	OsLaMu_03g0039440	OsKYG_03g0039650	OsIR64_03g0039130	OsLima_03g0039720	3	3	3	3	3	3	3	3	3	3	3	3	3	3	3	3	34358193	35840082	35502318	36425059	36376203	36882932	36759473	36783352	37239745	37519219	37273930	37451025	37042860	38282779	36814131	37471013	34358193	35840082	35502318	36425059	36376203	36882932	36759473	36783352	37239745	37519219	37273930	37451025	37042860	38282779	36814131	37471013	3	36751394.63	16	16	1	TRUE	34358193	0
Os4530.POR.1.pan0010270	Os03g0819100	OsCMeo_03g0039610	OsKeNa_03g0039540	OsAzu_03g0039870	OsARC_03g0039860	OsN22_03G039210	OsNaBo_03g0038970	OsPr106_03g0039390	OsZS97_03G039350	OsMH63_03G039370	OsLiXu_03g0039400	OsGoSa_03g0039320	OsLaMu_03g0039460	OsKYG_03g0039670	OsIR64_03g0039150	OsLima_03g0039740	3	3	3	3	3	3	3	3	3	3	3	3	3	3	3	3	34378157	35860042	35522281	36445021	36396166	36902900	36779433	36803305	37259704	37539150	37295355	37471286	37062821	38302739	36834084	37491270	34378157	35860042	35522281	36445021	36396166	36902900	36779433	36803305	37259704	37539150	37295355	37471286	37062821	38302739	36834084	37491270	3	36771482.13	16	16	1	TRUE	34378157	0
Os4530.POR.1.pan0010272	Os03g0819400	OsCMeo_03g0039620	OsKeNa_03g0039560	OsAzu_03g0039880	OsARC_03g0039870	OsN22_03G039230	OsNaBo_03g0038980	OsPr106_03g0039410	OsZS97_03G039370	OsMH63_03G039380	OsLiXu_03g0039420	OsGoSa_03g0039340	OsLaMu_03g0039470	OsKYG_03g0039680	OsIR64_03g0039170	OsLima_03g0039760	3	3	3	3	3	3	3	3	3	3	3	3	3	3	3	3	34385894	35868873	35531112	36453852	36404996	36911268	36787809	36811698	37268091	37547564	37304398	37480352	37071207	38311125	36842477	37499194	34385894	35868873	35531112	36453852	36404996	36911268	36787809	36811698	37268091	37547564	37304398	37480352	37071207	38311125	36842477	37499194	3	36779994.38	16	16	1	TRUE	34385894	0
Os4530.POR.1.pan0010297	Os03g0822800	OsCMeo_03g0039910	OsKeNa_03g0039830	OsAzu_03g0040160	OsARC_03g0040140	OsN22_03G039510	OsNaBo_03g0039260	OsPr106_03g0039710	OsZS97_03G039680	OsMH63_03G039710	OsLiXu_03g0038970	OsGoSa_03g0038930	OsLaMu_03g0039760	OsKYG_03g0039280	OsIR64_03g0038760	OsLima_03g0039320	3	3	3	3	3	3	3	3	3	3	3	3	3	3	3	3	34539417	36021295	35684143	36606297	36557422	37059957	36935888	36960627	37416965	37696522	36982629	37167784	37220205	37988156	36519434	37194766	34539417	36021295	35684143	36606297	36557422	37059957	36935888	36960627	37416965	37696522	36982629	37167784	37220205	37988156	36519434	37194766	3	36784469.19	16	16	1	TRUE	34539417	0
Os4530.POR.1.pan0010273	Os03g0819600	OsCMeo_03g0039650	OsKeNa_03g0039590	OsAzu_03g0039910	OsARC_03g0039900	OsN22_03G039260	OsNaBo_03g0039000	OsPr106_03g0039440	OsZS97_03G039400	OsMH63_03G039410	OsLiXu_03g0039440	OsGoSa_03g0039350	OsLaMu_03g0039490	OsKYG_03g0039700	OsIR64_03g0039190	OsLima_03g0039770	3	3	3	3	3	3	3	3	3	3	3	3	3	3	3	3	34394493	35876408	35538647	36461387	36412529	36919349	36795195	36819719	37276112	37555585	37311977	37486702	37079276	38319194	36850498	37506560	34394493	35876408	35538647	36461387	36412529	36919349	36795195	36819719	37276112	37555585	37311977	37486702	37079276	38319194	36850498	37506560	3	36787726.94	16	16	1	TRUE	34394493	0
Os4530.POR.1.pan0010266	Os03g0818200	OsCMeo_03g0039550	-	-	OsARC_03g0039790,OsARC_03g0039800	OsN22_03G039150,OsN22_03G039160	OsNaBo_03g0038910,OsNaBo_03g0038920	OsPr106_03g0039330,OsPr106_03g0039340	OsZS97_03G039290,OsZS97_03G039300	OsMH63_03G039310,OsMH63_03G039320	OsLiXu_03g0039330,OsLiXu_03g0039340	-	OsLaMu_03g0039400,OsLaMu_03g0039410	OsKYG_03g0039610,OsKYG_03g0039620	OsIR64_03g0039090,OsIR64_03g0039100	OsLima_03g0039680	3	3			3	3	3	3	3	3	3		3	3	3	3	34334739	35816978			36353069	36859489	36736028	36748181	37204559	37483924	37223161		37007669	38247570	36778947	37447547	34334739	35816978			36353069	36859489	36736028	36748181	37204559	37483924	37223161		37007669	38247570	36778947	37447547	3	36787835.46	13	13	1	TRUE	34334739	0
Os4530.POR.1.pan0010274	Os03g0819700	OsCMeo_03g0039660	OsKeNa_03g0039600	OsAzu_03g0039920	OsARC_03g0039910	OsN22_03G039270	OsNaBo_03g0039010	OsPr106_03g0039450	OsZS97_03G039410	OsMH63_03G039420	OsLiXu_03g0039450	OsGoSa_03g0039360	OsLaMu_03g0039500	OsKYG_03g0039710	OsIR64_03g0039200	OsLima_03g0039780	3	3	3	3	3	3	3	3	3	3	3	3	3	3	3	3	34396967	35878856	35541095	36463835	36414977	36921803	36798064	36822512	37278907	37558379	37314431	37491143	37082070	38321990	36853292	37511001	34396967	35878856	35541095	36463835	36414977	36921803	36798064	36822512	37278907	37558379	37314431	37491143	37082070	38321990	36853292	37511001	3	36790582.63	16	16	1	TRUE	34396967	0
Os4530.POR.1.pan0010309	Os03g0824300,Os03g0824400	OsCMeo_03g0040070	OsKeNa_03g0040000	OsAzu_03g0040320	OsARC_03g0040290	OsN22_03G039650	-	OsPr106_03g0039850	OsZS97_03G039840	OsMH63_03G039850	-	OsGoSa_03g0039770	-	-	-	OsLima_03g0040180	3	3	3	3	3	3		3	3	3		3				3	34618257	36112155	35775134	36697152	36648339	37132634		37051256	37507674	37787168		37719948				37739805	34618257	36112155	35775134	36697152	36648339	37132634		37051256	37507674	37787168		37719948				37739805	3	36799047.45	11	11	1	TRUE	34618257	0
Os4530.POR.1.pan0010275	Os03g0819900	OsCMeo_03g0039670	OsKeNa_03g0039610	OsAzu_03g0039930	OsARC_03g0039920	OsN22_03G039280	OsNaBo_03g0039020	OsPr106_03g0039460	OsZS97_03G039420	OsMH63_03G039430	OsLiXu_03g0039460	OsGoSa_03g0039370	OsLaMu_03g0039510	OsKYG_03g0039720	OsIR64_03g0039210	OsLima_03g0039790	3	3	3	3	3	3	3	3	3	3	3	3	3	3	3	3	34407093	35890593	35552957	36475700	36426840	36928740	36804550	36829460	37286797	37566286	37322286	37498314	37089973	38329865	36861187	37518090	34407093	35890593	35552957	36475700	36426840	36928740	36804550	36829460	37286797	37566286	37322286	37498314	37089973	38329865	36861187	37518090	3	36799295.69	16	16	1	TRUE	34407093	0
Os4530.POR.1.pan0028945	OsNip_03G039830	OsCMeo_03g0039680	OsKeNa_03g0039620	OsAzu_03g0039940	OsARC_03g0039930	OsN22_03G039290	OsNaBo_03g0039030	OsPr106_03g0039470	OsZS97_03G039430	OsMH63_03G039440	OsLiXu_03g0039470	OsGoSa_03g0039380	OsLaMu_03g0039520	OsKYG_03g0039730	OsIR64_03g0039220	OsLima_03g0039800	3	3	3	3	3	3	3	3	3	3	3	3	3	3	3	3	34410862	35892753	35554992	36477732	36428872	36931708	36807517	36832427	37288832	37568318	37324321	37500344	37092005	38331897	36863219	37520202	34410862	35892753	35554992	36477732	36428872	36931708	36807517	36832427	37288832	37568318	37324321	37500344	37092005	38331897	36863219	37520202	3	36801625.06	16	16	1	TRUE	34410862	0
Os4530.POR.1.pan0010276	Os03g0820100	OsCMeo_03g0039690	OsKeNa_03g0039630	OsAzu_03g0039950	OsARC_03g0039940	OsN22_03G039300	OsNaBo_03g0039040	OsPr106_03g0039480	OsZS97_03G039440	OsMH63_03G039450	OsLiXu_03g0039480	OsGoSa_03g0039390	OsLaMu_03g0039530	OsKYG_03g0039740	OsIR64_03g0039230	OsLima_03g0039810	3	3	3	3	3	3	3	3	3	3	3	3	3	3	3	3	34412840	35894731	35556970	36479710	36430850	36933687	36809496	36834407	37290795	37570298	37326306	37502280	37093985	38333877	36865199	37522138	34412840	35894731	35556970	36479710	36430850	36933687	36809496	36834407	37290795	37570298	37326306	37502280	37093985	38333877	36865199	37522138	3	36803598.06	16	16	1	TRUE	34412840	0
Os4530.POR.1.pan0028966	Os03g0838450	-	-	-	-	-	-	-	-	OsMH63_03G040830	-	-	-	-	-	-	3									3							35238297									38386315							35238297									38386315							3	36812306	2	2	1	TRUE	35238297	0
Os4530.POR.1.pan0010277	Os03g0820400	OsCMeo_03g0039700	OsKeNa_03g0039640	OsAzu_03g0039960	OsARC_03g0039950	OsN22_03G039310	OsNaBo_03g0039050	OsPr106_03g0039490	OsZS97_03G039450	OsMH63_03G039460,OsMH63_03G039470	OsLiXu_03g0039490	OsGoSa_03g0039400	OsLaMu_03g0039540	OsKYG_03g0039750	OsIR64_03g0039240	OsLima_03g0039820	3	3	3	3	3	3	3	3	3	3	3	3	3	3	3	3	34424180	35906149	35568388	36491128	36442268	36945046	36820855	36845700	37302105	37581518	37337650	37513216	37105280	38345170	36876492	37533072	34424180	35906149	35568388	36491128	36442268	36945046	36820855	36845700	37302105	37581518	37337650	37513216	37105280	38345170	36876492	37533072	3	36814888.56	16	16	1	TRUE	34424180	0
Os4530.POR.1.pan0039116	Os03g0850600	-	-	OsAzu_03g0042200	-	-	-	-	-	-	-	-	-	-	-	-	3			3													35806039			37833233													35806039			37833233													3	36819636	2	2	1	TRUE	35806039	0
Os4530.POR.1.pan0010278	Os03g0820500	OsCMeo_03g0039710,OsCMeo_03g0039720	OsKeNa_03g0039660	OsAzu_03g0039980	OsARC_03g0039960,OsARC_03g0039970	OsN22_03G039320	OsNaBo_03g0039060	OsPr106_03g0039500	OsZS97_03G039460	OsMH63_03G039480	OsLiXu_03g0039510	OsGoSa_03g0039410	OsLaMu_03g0039550,OsLaMu_03g0039560	OsKYG_03g0039760,OsKYG_03g0039770	OsIR64_03g0039250,OsIR64_03g0039260	OsLima_03g0039830,OsLima_03g0039840	3	3	3	3	3	3	3	3	3	3	3	3	3	3	3	3	34430391	35912283	35575771	36498528	36448402	36951174	36826981	36851825	37308229	37587360	37345028	37518862	37111404	38351297	36882616	37538678	34430391	35912283	35575771	36498528	36448402	36951174	36826981	36851825	37308229	37587360	37345028	37518862	37111404	38351297	36882616	37538678	3	36821176.81	16	16	1	TRUE	34430391	0
Os4530.POR.1.pan0040528	Os03g0839400	-	-	-	-	-	-	-	-	-	-	OsGoSa_03g0040830	-	-	-	-	3											3					35288630											38362719					35288630											38362719					3	36825674.5	2	2	1	TRUE	35288630	0
Os4530.POR.1.pan0010280	Os03g0820700	OsCMeo_03g0039730	OsKeNa_03g0039670	OsAzu_03g0039990	OsARC_03g0039980	OsN22_03G039340	OsNaBo_03g0039080	OsPr106_03g0039520	OsZS97_03G039480	OsMH63_03G039500	OsLiXu_03g0039520	OsGoSa_03g0039420	OsLaMu_03g0039570	OsKYG_03g0039780	OsIR64_03g0039270	OsLima_03g0039850	3	3	3	3	3	3	3	3	3	3	3	3	3	3	3	3	34434997	35916889	35579128	36501868	36453008	36956188	36831995	36856574	37313273	37592252	37348803	37524023	37116448	38356342	36887660	37543454	34434997	35916889	35579128	36501868	36453008	36956188	36831995	36856574	37313273	37592252	37348803	37524023	37116448	38356342	36887660	37543454	3	36825806.38	16	16	1	TRUE	34434997	0
Os4530.POR.1.pan0010281	Os03g0820900	OsCMeo_03g0039740	OsKeNa_03g0039680	OsAzu_03g0040000	OsARC_03g0039990	OsN22_03G039350	OsNaBo_03g0039090	OsPr106_03g0039530	OsZS97_03G039490	OsMH63_03G039510	OsLiXu_03g0039530	OsGoSa_03g0039430	OsLaMu_03g0039580	OsKYG_03g0039790	OsIR64_03g0039280	OsLima_03g0039860	3	3	3	3	3	3	3	3	3	3	3	3	3	3	3	3	34439354	35921261	35583485	36506345	36457380	36960132	36835939	36860827	37317141	37596717	37352867	37528962	37120406	38360300	36891618	37548824	34439354	35921261	35583485	36506345	36457380	36960132	36835939	36860827	37317141	37596717	37352867	37528962	37120406	38360300	36891618	37548824	3	36830097.38	16	16	1	TRUE	34439354	0
Os4530.POR.1.pan0010282	Os03g0821100	OsCMeo_03g0039750	OsKeNa_03g0039690	OsAzu_03g0040010	OsARC_03g0040000	OsN22_03G039360	OsNaBo_03g0039100	OsPr106_03g0039540	OsZS97_03G039500	OsMH63_03G039520	OsLiXu_03g0039540	OsGoSa_03g0039440	OsLaMu_03g0039590	OsKYG_03g0039800	OsIR64_03g0039290	OsLima_03g0039870	3	3	3	3	3	3	3	3	3	3	3	3	3	3	3	3	34446323	35928348	35590587	36513327	36464467	36967206	36843013	36867900	37324304	37603790	37359838	37536646	37127479	38367373	36898691	37556508	34446323	35928348	35590587	36513327	36464467	36967206	36843013	36867900	37324304	37603790	37359838	37536646	37127479	38367373	36898691	37556508	3	36837237.5	16	16	1	TRUE	34446323	0
Os4530.POR.1.pan0028950	OsNip_03G040240,OsNip_03G040250	-	-	-	-	OsN22_03G039670,OsN22_03G039680	-	OsPr106_03g0039870,OsPr106_03g0039880	OsZS97_03G039860	OsMH63_03G039870	-	-	-	-	-	-	3					3		3	3	3							34639019					37148018		37072897	37529323	37808811							34639019					37148018		37072897	37529323	37808811							3	36839613.6	5	5	1	TRUE	34639019	0
Os4530.POR.1.pan0010283	Os03g0821200	OsCMeo_03g0039760	OsKeNa_03g0039700	OsAzu_03g0040020	OsARC_03g0040010	OsN22_03G039370	OsNaBo_03g0039110	OsPr106_03g0039550	OsZS97_03G039510	OsMH63_03G039530	OsLiXu_03g0039550	OsGoSa_03g0039450	OsLaMu_03g0039600	OsKYG_03g0039810	OsIR64_03g0039300	OsLima_03g0039880	3	3	3	3	3	3	3	3	3	3	3	3	3	3	3	3	34454495	35936956	35599195	36521935	36473075	36975801	36851609	36876499	37332483	37612004	37368435	37545876	37136078	38375972	36907290	37565736	34454495	35936956	35599195	36521935	36473075	36975801	36851609	36876499	37332483	37612004	37368435	37545876	37136078	38375972	36907290	37565736	3	36845839.94	16	16	1	TRUE	34454495	0
Os4530.POR.1.pan0040011	OsNip_03G040120	OsCMeo_03g0039980	OsKeNa_03g0039910	-	-	OsN22_03G039580	OsNaBo_03g0039330	OsPr106_03g0039780	OsZS97_03G039780	-	-	OsGoSa_03g0039680	OsLaMu_03g0039830	OsKYG_03g0040030	OsIR64_03g0039530	-	3	3	3			3	3	3	3			3	3	3	3		34578697	36060570	35723430			37093550	36975169	37008688	37465106			37668320	37268284	38508182	37039494		34578697	36060570	35723430			37093550	36975169	37008688	37465106			37668320	37268284	38508182	37039494		3	36853590	11	11	1	TRUE	34578697	0
Os4530.POR.1.pan0036176	OsNip_03G040070	OsCMeo_03g0039920	OsKeNa_03g0039840,OsKeNa_03g0039860	OsAzu_03g0040170,OsAzu_03g0040190	OsARC_03g0040150	-	OsNaBo_03g0039280	-	OsZS97_03G039720	-	OsLiXu_03g0039710,OsLiXu_03g0039730	OsGoSa_03g0039610,OsGoSa_03g0039630	OsLaMu_03g0039770	OsKYG_03g0039970	OsIR64_03g0039470	OsLima_03g0040040	3	3	3	3	3		3		3		3	3	3	3	3	3	34545767	36023435	35686283	36608437	36559562		36942238		37425113		37457746	37635257	37222242	38462141	36993453	37655115	34545767	36023435	35686283	36608437	36559562		36942238		37425113		37457746	37635257	37222242	38462141	36993453	37655115	3	36862829.92	13	13	1	TRUE	34545767	0
Os4530.POR.1.pan0010285	Os03g0821300	OsCMeo_03g0039780	OsKeNa_03g0039710	OsAzu_03g0040040	OsARC_03g0040020	OsN22_03G039390	OsNaBo_03g0039140	OsPr106_03g0039570	OsZS97_03G039540	OsMH63_03G039560	OsLiXu_03g0039570	OsGoSa_03g0039470	OsLaMu_03g0039610	OsKYG_03g0039820	OsIR64_03g0039320	OsLima_03g0039890	3	3	3	3	3	3	3	3	3	3	3	3	3	3	3	3	34474694	35956587	35618830	36541570	36492706	36995442	36871250	36896081	37352482	37631966	37388060	37565566	37155656	38395552	36926869	37585426	34474694	35956587	35618830	36541570	36492706	36995442	36871250	36896081	37352482	37631966	37388060	37565566	37155656	38395552	36926869	37585426	3	36865546.06	16	16	1	TRUE	34474694	0
Os4530.POR.1.pan0028948	OsNip_03G039930	OsCMeo_03g0039790	OsKeNa_03g0039720	OsAzu_03g0040050	OsARC_03g0040030	OsN22_03G039400	OsNaBo_03g0039150	OsPr106_03g0039600	OsZS97_03G039570	OsMH63_03G039590	OsLiXu_03g0039580	OsGoSa_03g0039480	OsLaMu_03g0039640,OsLaMu_03g0039650	OsKYG_03g0039850,OsKYG_03g0039860	OsIR64_03g0039350,OsIR64_03g0039360	OsLima_03g0039910	3	3	3	3	3	3	3	3	3	3	3	3	3	3	3	3	34488052	35969944	35632779	36554927	36506062	37008714	36884521	36909646	37366047	37645530	37401914	37579419	37169221	38409116	36940434	37599257	34488052	35969944	35632779	36554927	36506062	37008714	36884521	36909646	37366047	37645530	37401914	37579419	37169221	38409116	36940434	37599257	3	36879098.94	16	16	1	TRUE	34488052	0
Os4530.POR.1.pan0010288	Os03g0821700	OsCMeo_03g0039810	OsKeNa_03g0039740	OsAzu_03g0040070	OsARC_03g0040050	OsN22_03G039420	OsNaBo_03g0039170	OsPr106_03g0039620	OsZS97_03G039590	OsMH63_03G039620	OsLiXu_03g0039600	OsGoSa_03g0039500	OsLaMu_03g0039660	OsKYG_03g0039870	OsIR64_03g0039370	OsLima_03g0039930	3	3	3	3	3	3	3	3	3	3	3	3	3	3	3	3	34493228	35976632	35639467	36561616	36512750	37015402	36891207	36915546	37371947	37651430	37406976	37584483	37175121	38415016	36946334	37604341	34493228	35976632	35639467	36561616	36512750	37015402	36891207	36915546	37371947	37651430	37406976	37584483	37175121	38415016	36946334	37604341	3	36885093.5	16	16	1	TRUE	34493228	0
Os4530.POR.1.pan0010289	Os03g0821800	OsCMeo_03g0039820	OsKeNa_03g0039750	OsAzu_03g0040080	OsARC_03g0040060	OsN22_03G039430	OsNaBo_03g0039180	OsPr106_03g0039630	OsZS97_03G039600	OsMH63_03G039630	OsLiXu_03g0039610	OsGoSa_03g0039510	OsLaMu_03g0039670	OsKYG_03g0039880	OsIR64_03g0039380	OsLima_03g0039940	3	3	3	3	3	3	3	3	3	3	3	3	3	3	3	3	34498153	35980063	35642851	36565047	36516141	37018833	36894638	36919123	37375478	37654993	37411932	37589439	37178698	38418555	36949897	37609295	34498153	35980063	35642851	36565047	36516141	37018833	36894638	36919123	37375478	37654993	37411932	37589439	37178698	38418555	36949897	37609295	3	36888946	16	16	1	TRUE	34498153	0
Os4530.POR.1.pan0010290	Os03g0821900	OsCMeo_03g0039830	OsKeNa_03g0039760	OsAzu_03g0040090	OsARC_03g0040070	OsN22_03G039440	OsNaBo_03g0039190	OsPr106_03g0039640	OsZS97_03G039610	OsMH63_03G039640	OsLiXu_03g0039630	OsGoSa_03g0039530	OsLaMu_03g0039680	OsKYG_03g0039890	OsIR64_03g0039390	OsLima_03g0039960	3	3	3	3	3	3	3	3	3	3	3	3	3	3	3	3	34502945	35984834	35647669	36569819	36520952	37023606	36899410	36923888	37380292	37659780	37419176	37596688	37183474	38423329	36954685	37616540	34502945	35984834	35647669	36569819	36520952	37023606	36899410	36923888	37380292	37659780	37419176	37596688	37183474	38423329	36954685	37616540	3	36894192.94	16	16	1	TRUE	34502945	0
Os4530.POR.1.pan0010291	Os03g0822000	OsCMeo_03g0039850	OsKeNa_03g0039770	OsAzu_03g0040100	OsARC_03g0040080	OsN22_03G039450	OsNaBo_03g0039200	OsPr106_03g0039650	OsZS97_03G039620	OsMH63_03G039650	OsLiXu_03g0039640	OsGoSa_03g0039540	OsLaMu_03g0039700	OsKYG_03g0039900	OsIR64_03g0039400	OsLima_03g0039970	3	3	3	3	3	3	3	3	3	3	3	3	3	3	3	3	34507597	35990153	35652988	36575138	36526271	37028925	36904729	36929215	37385615	37664436	37424369	37601881	37188791	38428686	36960002	37621733	34507597	35990153	35652988	36575138	36526271	37028925	36904729	36929215	37385615	37664436	37424369	37601881	37188791	38428686	36960002	37621733	3	36899408.06	16	16	1	TRUE	34507597	0
Os4530.POR.1.pan0010292	Os03g0822100	OsCMeo_03g0039860	OsKeNa_03g0039780	OsAzu_03g0040110	OsARC_03g0040090	OsN22_03G039460	OsNaBo_03g0039210	OsPr106_03g0039660	OsZS97_03G039630	OsMH63_03G039660	OsLiXu_03g0039650	OsGoSa_03g0039550	OsLaMu_03g0039710	OsKYG_03g0039910	OsIR64_03g0039410	OsLima_03g0039980	3	3	3	3	3	3	3	3	3	3	3	3	3	3	3	3	34521748	36003686	35666522	36588674	36539805	37042241	36918268	36943004	37399292	37678854	37438108	37615623	37202580	38442476	36973791	37635478	34521748	36003686	35666522	36588674	36539805	37042241	36918268	36943004	37399292	37678854	37438108	37615623	37202580	38442476	36973791	37635478	3	36913134.38	16	16	1	TRUE	34521748	0
Os4530.POR.1.pan1001656	-	-	-	-	-	-	-	-	-	-	-	-	-	-	OsIR64_03g0039310	-															3																36916591																36916591		3	36916591	1	1	1	TRUE	34464548	-57200
Os4530.POR.1.pan0010293	Os03g0822200	OsCMeo_03g0039870	OsKeNa_03g0039790	OsAzu_03g0040120	OsARC_03g0040100	OsN22_03G039470	OsNaBo_03g0039220	OsPr106_03g0039670	OsZS97_03G039640	OsMH63_03G039670	OsLiXu_03g0039660	OsGoSa_03g0039560	OsLaMu_03g0039720	OsKYG_03g0039920	OsIR64_03g0039420	OsLima_03g0039990	3	3	3	3	3	3	3	3	3	3	3	3	3	3	3	3	34526481	36008376	35671212	36593364	36544495	37047152	36922958	36947732	37404132	37683620	37442771	37620286	37207308	38447197	36978519	37640141	34526481	36008376	35671212	36593364	36544495	37047152	36922958	36947732	37404132	37683620	37442771	37620286	37207308	38447197	36978519	37640141	3	36917859	16	16	1	TRUE	34526481	0
Os4530.POR.1.pan0010294	Os03g0822300	OsCMeo_03g0039880	OsKeNa_03g0039800	OsAzu_03g0040130	OsARC_03g0040110	OsN22_03G039480	OsNaBo_03g0039230	OsPr106_03g0039680	OsZS97_03G039650	OsMH63_03G039680	OsLiXu_03g0039670	OsGoSa_03g0039570	OsLaMu_03g0039730	OsKYG_03g0039930	OsIR64_03g0039430	OsLima_03g0040000	3	3	3	3	3	3	3	3	3	3	3	3	3	3	3	3	34529176	36011071	35673908	36596062	36547187	37049844	36925656	36950424	37406790	37686319	37445463	37622974	37210001	38449901	36981213	37642832	34529176	36011071	35673908	36596062	36547187	37049844	36925656	36950424	37406790	37686319	37445463	37622974	37210001	38449901	36981213	37642832	3	36920551.31	16	16	1	TRUE	34529176	0
Os4530.POR.1.pan0010295	Os03g0822400	OsCMeo_03g0039890	OsKeNa_03g0039810	OsAzu_03g0040140	OsARC_03g0040120	OsN22_03G039490	OsNaBo_03g0039240	OsPr106_03g0039690	OsZS97_03G039660	OsMH63_03G039690	OsLiXu_03g0039680	OsGoSa_03g0039580	OsLaMu_03g0039740	OsKYG_03g0039940	OsIR64_03g0039440	OsLima_03g0040010	3	3	3	3	3	3	3	3	3	3	3	3	3	3	3	3	34533182	36015075	35677912	36600066	36551191	37053840	36929660	36954416	37410819	37690311	37449453	37626964	37213993	38453893	36985205	37646822	34533182	36015075	35677912	36600066	36551191	37053840	36929660	36954416	37410819	37690311	37449453	37626964	37213993	38453893	36985205	37646822	3	36924550.13	16	16	1	TRUE	34533182	0
Os4530.POR.1.pan0010296	Os03g0822700	OsCMeo_03g0039900	OsKeNa_03g0039820	OsAzu_03g0040150	OsARC_03g0040130	OsN22_03G039500	OsNaBo_03g0039250	OsPr106_03g0039700	OsZS97_03G039670	OsMH63_03G039700	OsLiXu_03g0039690	OsGoSa_03g0039590	OsLaMu_03g0039750	OsKYG_03g0039950	OsIR64_03g0039450	OsLima_03g0040020	3	3	3	3	3	3	3	3	3	3	3	3	3	3	3	3	34536279	36018158	35681006	36603160	36554263	37056802	36932754	36957376	37413719	37693276	37452459	37629970	37216925	38456853	36988165	37649828	34536279	36018158	35681006	36603160	36554263	37056802	36932754	36957376	37413719	37693276	37452459	37629970	37216925	38456853	36988165	37649828	3	36927562.06	16	16	1	TRUE	34536279	0
Os4530.POR.1.pan0010299	Os03g0823000	OsCMeo_03g0039930	OsKeNa_03g0039850	OsAzu_03g0040180	OsARC_03g0040160	OsN22_03G039530	OsNaBo_03g0039270	OsPr106_03g0039730	OsZS97_03G039700	OsMH63_03G039730	OsLiXu_03g0039720	OsGoSa_03g0039620	OsLaMu_03g0039780	OsKYG_03g0039980	OsIR64_03g0039480	OsLima_03g0040050	3	3	3	3	3	3	3	3	3	3	3	3	3	3	3	3	34544837	36026724	35689572	36611726	36562851	37066264	36941317	36965953	37422356	37701848	37461916	37638545	37225531	38465430	36996742	37659289	34544837	36026724	35689572	36611726	36562851	37066264	36941317	36965953	37422356	37701848	37461916	37638545	37225531	38465430	36996742	37659289	3	36936306.31	16	16	1	TRUE	34544837	0
Os4530.POR.1.pan0010300	Os03g0823301	OsCMeo_03g0039940	OsKeNa_03g0039870	OsAzu_03g0040200	OsARC_03g0040170	OsN22_03G039540	OsNaBo_03g0039290	OsPr106_03g0039740	OsZS97_03G039730,OsZS97_03G039740	OsMH63_03G039740,OsMH63_03G039750	OsLiXu_03g0039740,OsLiXu_03g0039750	OsGoSa_03g0039640	OsLaMu_03g0039790	OsKYG_03g0039990	OsIR64_03g0039490	OsLima_03g0040060	3	3	3	3	3	3	3	3	3	3	3	3	3	3	3	3	34554613	36036518	35699366	36621525	36572651	37074032	36951117	36987460	37443799	37723348	37469672	37647189	37247049	38486957	37018263	37667051	34554613	36036518	35699366	36621525	36572651	37074032	36951117	36987460	37443799	37723348	37469672	37647189	37247049	38486957	37018263	37667051	3	36950038.13	16	16	1	TRUE	34554613	0
Os4530.POR.1.pan0010301	Os03g0823400	OsCMeo_03g0039950	OsKeNa_03g0039880	OsAzu_03g0040210	OsARC_03g0040180	OsN22_03G039550	OsNaBo_03g0039300	OsPr106_03g0039750	OsZS97_03G039750	OsMH63_03G039760	OsLiXu_03g0039760	OsGoSa_03g0039650	OsLaMu_03g0039800	OsKYG_03g0040000	OsIR64_03g0039500	OsLima_03g0040070	3	3	3	3	3	3	3	3	3	3	3	3	3	3	3	3	34566988	36048900	35711760	36633914	36585003	37081882	36963499	36996911	37453328	37732822	37479131	37656644	37256505	38496404	37027716	37676528	34566988	36048900	35711760	36633914	36585003	37081882	36963499	36996911	37453328	37732822	37479131	37656644	37256505	38496404	37027716	37676528	3	36960495.94	16	16	1	TRUE	34566988	0
Os4530.POR.1.pan0010302	Os03g0823500	OsCMeo_03g0039960	OsKeNa_03g0039890	OsAzu_03g0040220	OsARC_03g0040190	OsN22_03G039560	OsNaBo_03g0039310	OsPr106_03g0039760	OsZS97_03G039760	OsMH63_03G039770	OsLiXu_03g0039770	OsGoSa_03g0039660	OsLaMu_03g0039810	OsKYG_03g0040010	OsIR64_03g0039510	OsLima_03g0040080	3	3	3	3	3	3	3	3	3	3	3	3	3	3	3	3	34574307	36056181	35719041	36641195	36592284	37089163	36970780	37004295	37460712	37740451	37487641	37663931	37263890	38503788	37035100	37683815	34574307	36056181	35719041	36641195	36592284	37089163	36970780	37004295	37460712	37740451	37487641	37663931	37263890	38503788	37035100	37683815	3	36967910.88	16	16	1	TRUE	34574307	0
Os4530.POR.1.pan1001675	-	-	-	-	-	-	-	-	-	-	OsLiXu_03g0038950	-	-	-	-	-											3																36970925																36970925						3	36970925	1	1	1	TRUE	34057591	-516716
Os4530.POR.1.pan0028949	OsNip_03G040110	OsCMeo_03g0039970	OsKeNa_03g0039900	OsAzu_03g0040230	OsARC_03g0040200	OsN22_03G039570	OsNaBo_03g0039320	OsPr106_03g0039770	OsZS97_03G039770	OsMH63_03G039780	OsLiXu_03g0039780	OsGoSa_03g0039670	OsLaMu_03g0039820	OsKYG_03g0040020	OsIR64_03g0039520	OsLima_03g0040090	3	3	3	3	3	3	3	3	3	3	3	3	3	3	3	3	34577460	36059333	35722193	36644347	36595436	37092313	36973932	37007450	37463868	37743362	37490797	37667083	37267046	38506944	37038256	37686967	34577460	36059333	35722193	36644347	36595436	37092313	36973932	37007450	37463868	37743362	37490797	37667083	37267046	38506944	37038256	37686967	3	36971049.19	16	16	1	TRUE	34577460	0
Os4530.POR.1.pan0010303	Os03g0823700	OsCMeo_03g0039990	OsKeNa_03g0039920	OsAzu_03g0040240	OsARC_03g0040210	OsN22_03G039590	OsNaBo_03g0039340	OsPr106_03g0039790	OsZS97_03G039790	OsMH63_03G039790	OsLiXu_03g0039790	OsGoSa_03g0039690	OsLaMu_03g0039840	OsKYG_03g0040040	OsIR64_03g0039540	OsLima_03g0040100	3	3	3	3	3	3	3	3	3	3	3	3	3	3	3	3	34593129	36074573	35737434	36659588	36610677	37107596	36989173	37026184	37482602	37762096	37511265	37682325	37285782	38525678	37057083	37702211	34593129	36074573	35737434	36659588	36610677	37107596	36989173	37026184	37482602	37762096	37511265	37682325	37285782	38525678	37057083	37702211	3	36987962.25	16	16	1	TRUE	34593129	0
Os4530.POR.1.pan0028956	OsNip_03G040650	OsCMeo_03g0040510	OsKeNa_03g0040440	OsAzu_03g0040770	OsARC_03g0040740	-	OsNaBo_03g0039780	-	-	OsMH63_03G040240	-	-	OsLaMu_03g0040310	OsKYG_03g0040500	-	-	3	3	3	3	3		3			3			3	3			34889592	36370505	36033621	36955568	36906785		37328794			38039841			37563405	38804562			34889592	36370505	36033621	36955568	36906785		37328794			38039841			37563405	38804562			3	36988074.78	9	9	1	TRUE	34889592	0
Os4530.POR.1.pan0010286	Os03g0821350	-	-	-	-	-	-	OsPr106_03g0039580	OsZS97_03G039550	OsMH63_03G039570	-	-	OsLaMu_03g0039620	OsKYG_03g0039830	OsIR64_03g0039330	-	3							3	3	3			3	3	3		34487274							36909282	37365683	37645166			37168857	38408752	36940070		34487274							36909282	37365683	37645166			37168857	38408752	36940070		3	36989297.71	7	7	1	TRUE	34487274	0
Os4530.POR.1.pan1001662	-	-	-	-	-	-	-	-	-	-	-	-	-	-	OsIR64_03g0039460	-															3																36991416																36991416		3	36991416	1	1	1	TRUE	34538620	51346
Os4530.POR.1.pan0010304	Os03g0823800	OsCMeo_03g0040000	OsKeNa_03g0039930	OsAzu_03g0040250	OsARC_03g0040220	OsN22_03G039600	OsNaBo_03g0039350	OsPr106_03g0039800	OsZS97_03G039800	OsMH63_03G039800	OsLiXu_03g0039800	OsGoSa_03g0039700	OsLaMu_03g0039850	OsKYG_03g0040050	OsIR64_03g0039550	OsLima_03g0040110	3	3	3	3	3	3	3	3	3	3	3	3	3	3	3	3	34597354	36078796	35741657	36663812	36614900	37111813	36993396	37030408	37486826	37766216	37515053	37686552	37290005	38529902	37061214	37706435	34597354	36078796	35741657	36663812	36614900	37111813	36993396	37030408	37486826	37766216	37515053	37686552	37290005	38529902	37061214	37706435	3	36992146.19	16	16	1	TRUE	34597354	0
Os4530.POR.1.pan0010305	Os03g0823900	OsCMeo_03g0040010,OsCMeo_03g0040020	OsKeNa_03g0039940,OsKeNa_03g0039950	OsAzu_03g0040260,OsAzu_03g0040270	OsARC_03g0040230,OsARC_03g0040240	OsN22_03G039610	OsNaBo_03g0039360,OsNaBo_03g0039370	OsPr106_03g0039810	OsZS97_03G039810	OsMH63_03G039810	OsLiXu_03g0039810,OsLiXu_03g0039820	OsGoSa_03g0039710,OsGoSa_03g0039720	OsLaMu_03g0039860,OsLaMu_03g0039870	OsKYG_03g0040060,OsKYG_03g0040070	OsIR64_03g0039560,OsIR64_03g0039570	OsLima_03g0040120,OsLima_03g0040130	3	3	3	3	3	3	3	3	3	3	3	3	3	3	3	3	34602552	36084926	35746842	36669942	36621030	37117947	36999237	37035804	37492222	37772080	37521082	37692682	37296030	38535299	37066610	37712565	34602552	36084926	35746842	36669942	36621030	37117947	36999237	37035804	37492222	37772080	37521082	37692682	37296030	38535299	37066610	37712565	3	36997928.13	16	16	1	TRUE	34602552	0
Os4530.POR.1.pan0010307	Os03g0824100	OsCMeo_03g0040030	OsKeNa_03g0039960	OsAzu_03g0040280	OsARC_03g0040250	OsN22_03G039630	OsNaBo_03g0039380	OsPr106_03g0039830	OsZS97_03G039820	OsMH63_03G039830	OsLiXu_03g0039830	OsGoSa_03g0039730	OsLaMu_03g0039880	OsKYG_03g0040080	OsIR64_03g0039580	OsLima_03g0040140	3	3	3	3	3	3	3	3	3	3	3	3	3	3	3	3	34609761	36091403	35754264	36676415	36627498	37124332	37006410	37042955	37499381	37778867	37527605	37699161	37302572	38542450	37073779	37719031	34609761	36091403	35754264	36676415	36627498	37124332	37006410	37042955	37499381	37778867	37527605	37699161	37302572	38542450	37073779	37719031	3	37004742.75	16	16	1	TRUE	34609761	0
Os4530.POR.1.pan0010308	Os03g0824200	OsCMeo_03g0040040	OsKeNa_03g0039970	OsAzu_03g0040290	OsARC_03g0040260	OsN22_03G039640	OsNaBo_03g0039390	OsPr106_03g0039840	OsZS97_03G039830	OsMH63_03G039840	OsLiXu_03g0039840	OsGoSa_03g0039740	OsLaMu_03g0039890	OsKYG_03g0040090	OsIR64_03g0039590	OsLima_03g0040150	3	3	3	3	3	3	3	3	3	3	3	3	3	3	3	3	34614571	36095998	35758859	36681011	36632102	37128965	37011037	37047587	37503965	37783499	37532213	37703756	37307186	38547082	37078393	37723752	34614571	36095998	35758859	36681011	36632102	37128965	37011037	37047587	37503965	37783499	37532213	37703756	37307186	38547082	37078393	37723752	3	37009373.5	16	16	1	TRUE	34614571	0
Os4530.POR.1.pan1001654	-	-	-	-	-	-	-	-	-	-	OsLiXu_03g0039030	-	-	-	-	-											3																37030887																37030887						3	37030887	1	1	1	TRUE	34113245	-501326
Os4530.POR.1.pan0010310	Os03g0824600	OsCMeo_03g0040090	OsKeNa_03g0040020	OsAzu_03g0040340	OsARC_03g0040310	OsN22_03G039660	OsNaBo_03g0039410	OsPr106_03g0039860	OsZS97_03G039850	OsMH63_03G039860	OsLiXu_03g0039860	OsGoSa_03g0039790	OsLaMu_03g0039910	OsKYG_03g0040110	OsIR64_03g0039610	OsLima_03g0040200	3	3	3	3	3	3	3	3	3	3	3	3	3	3	3	3	34636893	36118351	35781330	36703409	36654535	37145861	37027986	37070251	37526677	37806165	37554804	37726144	37329872	38569769	37101065	37746006	34636893	36118351	35781330	36703409	36654535	37145861	37027986	37070251	37526677	37806165	37554804	37726144	37329872	38569769	37101065	37746006	3	37031194.88	16	16	1	TRUE	34636893	0
Os4530.POR.1.pan0010311	Os03g0825300	OsCMeo_03g0040120	OsKeNa_03g0040050	OsAzu_03g0040370	OsARC_03g0040340	OsN22_03G039690	OsNaBo_03g0039440	OsPr106_03g0039890	OsZS97_03G039870	OsMH63_03G039880	OsLiXu_03g0039890	OsGoSa_03g0039820	OsLaMu_03g0039940	OsKYG_03g0040140	OsIR64_03g0039640	OsLima_03g0040230	3	3	3	3	3	3	3	3	3	3	3	3	3	3	3	3	34663343	36144697	35807750	36729755	36680876	37172433	37054343	37091558	37547984	37827408	37576339	37752558	37351205	38591077	37122303	37772348	34663343	36144697	35807750	36729755	36680876	37172433	37054343	37091558	37547984	37827408	37576339	37752558	37351205	38591077	37122303	37772348	3	37055373.56	16	16	1	TRUE	34663343	0
Os4530.POR.1.pan0010312	Os03g0825400	OsCMeo_03g0040130	OsKeNa_03g0040060	OsAzu_03g0040380	OsARC_03g0040350	OsN22_03G039700	OsNaBo_03g0039450	OsPr106_03g0039900	OsZS97_03G039880	OsMH63_03G039890	OsLiXu_03g0039900	OsGoSa_03g0039830	OsLaMu_03g0039950	OsKYG_03g0040150	OsIR64_03g0039650	OsLima_03g0040240	3	3	3	3	3	3	3	3	3	3	3	3	3	3	3	3	34668975	36150371	35813402	36736219	36686525	37178156	37060005	37097180	37553496	37832964	37581974	37758949	37356842	38596733	37127974	37778062	34668975	36150371	35813402	36736219	36686525	37178156	37060005	37097180	37553496	37832964	37581974	37758949	37356842	38596733	37127974	37778062	3	37061114.19	16	16	1	TRUE	34668975	0
Os4530.POR.1.pan0010313	Os03g0825500	OsCMeo_03g0040140	OsKeNa_03g0040070	OsAzu_03g0040390	OsARC_03g0040360	OsN22_03G039710	OsNaBo_03g0039460	OsPr106_03g0039910	OsZS97_03G039890	OsMH63_03G039900	OsLiXu_03g0039910	OsGoSa_03g0039840	OsLaMu_03g0039960	OsKYG_03g0040160	OsIR64_03g0039660	OsLima_03g0040250	3	3	3	3	3	3	3	3	3	3	3	3	3	3	3	3	34671286	36152655	35815686	36737759	36688883	37180425	37062266	37099471	37555897	37835393	37584235	37760489	37359103	38598995	37130285	37780346	34671286	36152655	35815686	36737759	36688883	37180425	37062266	37099471	37555897	37835393	37584235	37760489	37359103	38598995	37130285	37780346	3	37063323.38	16	16	1	TRUE	34671286	0
Os4530.POR.1.pan0010314	Os03g0825600	OsCMeo_03g0040150	OsKeNa_03g0040080	OsAzu_03g0040400	OsARC_03g0040370	OsN22_03G039720	OsNaBo_03g0039470	OsPr106_03g0039920	OsZS97_03G039900	OsMH63_03G039910	OsLiXu_03g0039920	OsGoSa_03g0039850	OsLaMu_03g0039970	OsKYG_03g0040170	OsIR64_03g0039670	OsLima_03g0040260	3	3	3	3	3	3	3	3	3	3	3	3	3	3	3	3	34674979	36156348	35819382	36741453	36692576	37184526	37065961	37103568	37559588	37839490	37588073	37764183	37362940	38603093	37133976	37784040	34674979	36156348	35819382	36741453	36692576	37184526	37065961	37103568	37559588	37839490	37588073	37764183	37362940	38603093	37133976	37784040	3	37067136	16	16	1	TRUE	34674979	0
Os4530.POR.1.pan0010315	Os03g0825700	OsCMeo_03g0040160	OsKeNa_03g0040090	OsAzu_03g0040410	OsARC_03g0040380	OsN22_03G039730	OsNaBo_03g0039480	OsPr106_03g0039930	OsZS97_03G039910	OsMH63_03G039920	OsLiXu_03g0039940	OsGoSa_03g0039860	OsLaMu_03g0039990	OsKYG_03g0040180	OsIR64_03g0039680	OsLima_03g0040270	3	3	3	3	3	3	3	3	3	3	3	3	3	3	3	3	34679977	36161334	35824378	36746450	36697572	37188951	37070792	37107992	37564418	37843914	37594147	37769362	37368957	38607516	37138806	37789036	34679977	36161334	35824378	36746450	36697572	37188951	37070792	37107992	37564418	37843914	37594147	37769362	37368957	38607516	37138806	37789036	3	37072100.13	16	16	1	TRUE	34679977	0
Os4530.POR.1.pan0010316	Os03g0825800	OsCMeo_03g0040180	OsKeNa_03g0040100	OsAzu_03g0040420	OsARC_03g0040390	OsN22_03G039740	OsNaBo_03g0039490	OsPr106_03g0039950	OsZS97_03G039930	OsMH63_03G039930	OsLiXu_03g0039950	OsGoSa_03g0039870	OsLaMu_03g0040000	OsKYG_03g0040190	OsIR64_03g0039690	OsLima_03g0040280	3	3	3	3	3	3	3	3	3	3	3	3	3	3	3	3	34688286	36169592	35832687	36754759	36705881	37197236	37079078	37116287	37572713	37852209	37602444	37777489	37377252	38615811	37147101	37797345	34688286	36169592	35832687	36754759	36705881	37197236	37079078	37116287	37572713	37852209	37602444	37777489	37377252	38615811	37147101	37797345	3	37080385.63	16	16	1	TRUE	34688286	0
Os4530.POR.1.pan0010317	Os03g0825850	OsCMeo_03g0040170	OsKeNa_03g0040110	OsAzu_03g0040430	OsARC_03g0040400	OsN22_03G039750	OsNaBo_03g0039500	OsPr106_03g0039940	OsZS97_03G039920	OsMH63_03G039940	OsLiXu_03g0039960	OsGoSa_03g0039880	OsLaMu_03g0040010	OsKYG_03g0040200	OsIR64_03g0039700	OsLima_03g0040290	3	3	3	3	3	3	3	3	3	3	3	3	3	3	3	3	34688562	36169010	35832961	36755033	36706155	37197510	37079352	37115673	37572099	37852483	37602718	37777763	37377526	38616085	37147375	37797619	34688562	36169010	35832961	36755033	36706155	37197510	37079352	37115673	37572099	37852483	37602718	37777763	37377526	38616085	37147375	37797619	3	37080495.25	16	16	1	TRUE	34688562	0
Os4530.POR.1.pan1034914	-	-	-	-	-	-	-	-	-	-	OsLiXu_03g0039150	-	-	-	-	-											3																37084535																37084535						3	37084535	1	1	1	TRUE	34170379	-518183
Os4530.POR.1.pan0010318	Os03g0825900	OsCMeo_03g0040190,OsCMeo_03g0040200	OsKeNa_03g0040120,OsKeNa_03g0040130	OsAzu_03g0040440,OsAzu_03g0040450	OsARC_03g0040410,OsARC_03g0040420	OsN22_03G039760	OsNaBo_03g0039510	OsPr106_03g0039960	OsZS97_03G039940	OsMH63_03G039950	OsLiXu_03g0039970,OsLiXu_03g0039980	OsGoSa_03g0039890,OsGoSa_03g0039900	OsLaMu_03g0040020,OsLaMu_03g0040030	OsKYG_03g0040210	OsIR64_03g0039710	OsLima_03g0040300,OsLima_03g0040310	3	3	3	3	3	3	3	3	3	3	3	3	3	3	3	3	34692908	36174215	35837310	36759382	36710504	37201855	37083697	37120906	37577332	37856828	37607187	37782112	37381995	38620430	37151720	37801968	34692908	36174215	35837310	36759382	36710504	37201855	37083697	37120906	37577332	37856828	37607187	37782112	37381995	38620430	37151720	37801968	3	37085021.81	16	16	1	TRUE	34692908	0
Os4530.POR.1.pan0010319	Os03g0826000	OsCMeo_03g0040210	OsKeNa_03g0040140	OsAzu_03g0040460	OsARC_03g0040430	OsN22_03G039770	OsNaBo_03g0039520	OsPr106_03g0039970	OsZS97_03G039950	OsMH63_03G039960	OsLiXu_03g0039990	OsGoSa_03g0039910	OsLaMu_03g0040040	OsKYG_03g0040220	OsIR64_03g0039720	OsLima_03g0040320	3	3	3	3	3	3	3	3	3	3	3	3	3	3	3	3	34700838	36182158	35845254	36767327	36718449	37209997	37091838	37128319	37584743	37864239	37615815	37790057	37390623	38627841	37159131	37809913	34700838	36182158	35845254	36767327	36718449	37209997	37091838	37128319	37584743	37864239	37615815	37790057	37390623	38627841	37159131	37809913	3	37092908.88	16	16	1	TRUE	34700838	0
Os4530.POR.1.pan0010320	Os03g0826200	OsCMeo_03g0040220	OsKeNa_03g0040150	OsAzu_03g0040470	OsARC_03g0040440	OsN22_03G039780	OsNaBo_03g0039530	OsPr106_03g0039980	OsZS97_03G039960	OsMH63_03G039970	OsLiXu_03g0040000	OsGoSa_03g0039920	OsLaMu_03g0040050	OsKYG_03g0040230	OsIR64_03g0039730	OsLima_03g0040330	3	3	3	3	3	3	3	3	3	3	3	3	3	3	3	3	34707018	36188398	35851492	36773565	36724688	37216216	37098056	37134553	37590977	37870472	37622256	37796295	37397064	38634075	37165365	37816153	34707018	36188398	35851492	36773565	36724688	37216216	37098056	37134553	37590977	37870472	37622256	37796295	37397064	38634075	37165365	37816153	3	37099165.19	16	16	1	TRUE	34707018	0
Os4530.POR.1.pan0010321	Os03g0826300	OsCMeo_03g0040230	OsKeNa_03g0040160	OsAzu_03g0040480	OsARC_03g0040450	OsN22_03G039790	OsNaBo_03g0039540	OsPr106_03g0039990	OsZS97_03G039970	OsMH63_03G039980	OsLiXu_03g0040010	OsGoSa_03g0039930	OsLaMu_03g0040060	OsKYG_03g0040240	OsIR64_03g0039740	OsLima_03g0040340	3	3	3	3	3	3	3	3	3	3	3	3	3	3	3	3	34708103	36189530	35852624	36774697	36725820	37217348	37099188	37135685	37591786	37871235	37623388	37797427	37398196	38635207	37166497	37817285	34708103	36189530	35852624	36774697	36725820	37217348	37099188	37135685	37591786	37871235	37623388	37797427	37398196	38635207	37166497	37817285	3	37100251	16	16	1	TRUE	34708103	0
Os4530.POR.1.pan0036177	-	OsCMeo_03g0040050	OsKeNa_03g0039980	OsAzu_03g0040300	OsARC_03g0040270	-	OsNaBo_03g0039400	-	-	-	OsLiXu_03g0039850	OsGoSa_03g0039750	OsLaMu_03g0039900	OsKYG_03g0040100	OsIR64_03g0039600	OsLima_03g0040160		3	3	3	3		3				3	3	3	3	3	3		36099684	35762545	36684641	36635729		37014706				37535905	37707442	37310855	38550751	37082062	37727323		36099684	35762545	36684641	36635729		37014706				37535905	37707442	37310855	38550751	37082062	37727323	3	37101058.45	11	11	1	TRUE	34618257	-89846
Os4530.POR.1.pan0010322	Os03g0826400	OsCMeo_03g0040240	OsKeNa_03g0040170	OsAzu_03g0040490	OsARC_03g0040460	OsN22_03G039800	OsNaBo_03g0039550	OsPr106_03g0040000	OsZS97_03G039980	OsMH63_03G039990	OsLiXu_03g0040020	OsGoSa_03g0039940	OsLaMu_03g0040070	OsKYG_03g0040250	OsIR64_03g0039750	OsLima_03g0040350	3	3	3	3	3	3	3	3	3	3	3	3	3	3	3	3	34712797	36194099	35857193	36779266	36730389	37221896	37103736	37140242	37596666	37876161	37627927	37801996	37402735	38639764	37171054	37821854	34712797	36194099	35857193	36779266	36730389	37221896	37103736	37140242	37596666	37876161	37627927	37801996	37402735	38639764	37171054	37821854	3	37104860.94	16	16	1	TRUE	34712797	0
Os4530.POR.1.pan0010323	Os03g0826500	OsCMeo_03g0040250	OsKeNa_03g0040180	OsAzu_03g0040500	OsARC_03g0040470	OsN22_03G039810	OsNaBo_03g0039560	OsPr106_03g0040010	OsZS97_03G039990	OsMH63_03G040000	OsLiXu_03g0040030	OsGoSa_03g0039950	OsLaMu_03g0040080	OsKYG_03g0040260	OsIR64_03g0039760	OsLima_03g0040360	3	3	3	3	3	3	3	3	3	3	3	3	3	3	3	3	34715396	36196821	35859915	36781988	36733111	37224624	37106464	37142966	37599390	37878885	37630957	37804718	37405765	38642488	37173778	37824576	34715396	36196821	35859915	36781988	36733111	37224624	37106464	37142966	37599390	37878885	37630957	37804718	37405765	38642488	37173778	37824576	3	37107615.13	16	16	1	TRUE	34715396	0
Os4530.POR.1.pan0010324	Os03g0826600	OsCMeo_03g0040260	OsKeNa_03g0040190	OsAzu_03g0040510	OsARC_03g0040480	OsN22_03G039820	OsNaBo_03g0039570	OsPr106_03g0040020	OsZS97_03G040000	OsMH63_03G040010	OsLiXu_03g0040040	OsGoSa_03g0039960	OsLaMu_03g0040090	OsKYG_03g0040270	OsIR64_03g0039770	OsLima_03g0040370	3	3	3	3	3	3	3	3	3	3	3	3	3	3	3	3	34724320	36205623	35868717	36790790	36741913	37233456	37115300	37151798	37608243	37887739	37639922	37813521	37414730	38651340	37182631	37833378	34724320	36205623	35868717	36790790	36741913	37233456	37115300	37151798	37608243	37887739	37639922	37813521	37414730	38651340	37182631	37833378	3	37116463.81	16	16	1	TRUE	34724320	0
Os4530.POR.1.pan0010325	Os03g0826700	OsCMeo_03g0040270	OsKeNa_03g0040200	OsAzu_03g0040520	OsARC_03g0040490	OsN22_03G039830	OsNaBo_03g0039580	OsPr106_03g0040030	OsZS97_03G040010	OsMH63_03G040020	OsLiXu_03g0040050	OsGoSa_03g0039970	OsLaMu_03g0040100	OsKYG_03g0040280	OsIR64_03g0039780	OsLima_03g0040380	3	3	3	3	3	3	3	3	3	3	3	3	3	3	3	3	34728217	36209505	35872618	36794596	36745795	37237363	37119207	37155724	37612002	37891506	37643830	37817422	37418638	38655247	37186519	37837279	34728217	36209505	35872618	36794596	36745795	37237363	37119207	37155724	37612002	37891506	37643830	37817422	37418638	38655247	37186519	37837279	3	37120341.75	16	16	1	TRUE	34728217	0
Os4530.POR.1.pan0036180	-	OsCMeo_03g0040100	OsKeNa_03g0040030	OsAzu_03g0040350	OsARC_03g0040320	-	OsNaBo_03g0039420	-	-	-	OsLiXu_03g0039870	OsGoSa_03g0039800	OsLaMu_03g0039920	OsKYG_03g0040120	OsIR64_03g0039620	OsLima_03g0040210		3	3	3	3		3				3	3	3	3	3	3		36120428	35783414	36705486	36656612		37030692				37557443	37728221	37332518	38572415	37103711	37748083		36120428	35783414	36705486	36656612		37030692				37557443	37728221	37332518	38572415	37103711	37748083	3	37121729.36	11	11	1	TRUE	34639140	-89077
Os4530.POR.1.pan0010326	Os03g0826800	OsCMeo_03g0040280	OsKeNa_03g0040210	OsAzu_03g0040530	OsARC_03g0040500	OsN22_03G039840	OsNaBo_03g0039590	OsPr106_03g0040040	OsZS97_03G040020	OsMH63_03G040030	OsLiXu_03g0040060	OsGoSa_03g0039980	OsLaMu_03g0040110	OsKYG_03g0040290	OsIR64_03g0039790	OsLima_03g0040390	3	3	3	3	3	3	3	3	3	3	3	3	3	3	3	3	34733453	36215136	35878230	36800304	36751427	37242979	37124823	37161327	37617753	37897250	37649424	37823034	37424232	38660850	37192141	37842891	34733453	36215136	35878230	36800304	36751427	37242979	37124823	37161327	37617753	37897250	37649424	37823034	37424232	38660850	37192141	37842891	3	37125953.38	16	16	1	TRUE	34733453	0
Os4530.POR.1.pan0036181	-	OsCMeo_03g0040110	OsKeNa_03g0040040	OsAzu_03g0040360	OsARC_03g0040330	-	OsNaBo_03g0039430	-	-	-	OsLiXu_03g0039880	OsGoSa_03g0039810	OsLaMu_03g0039930	OsKYG_03g0040130	OsIR64_03g0039630	OsLima_03g0040220		3	3	3	3		3				3	3	3	3	3	3		36127621	35790604	36712679	36663802		37042580				37564978	37735415	37340052	38579948	37111244	37755274		36127621	35790604	36712679	36663802		37042580				37564978	37735415	37340052	38579948	37111244	37755274	3	37129472.45	11	11	1	TRUE	34645938	-87515
Os4530.POR.1.pan0010327	Os03g0826900	OsCMeo_03g0040290	OsKeNa_03g0040220	OsAzu_03g0040540	OsARC_03g0040510	OsN22_03G039850	OsNaBo_03g0039600	OsPr106_03g0040050	OsZS97_03G040030	OsMH63_03G040040	OsLiXu_03g0040070	OsGoSa_03g0039990	OsLaMu_03g0040120	OsKYG_03g0040300	OsIR64_03g0039800	OsLima_03g0040400	3	3	3	3	3	3	3	3	3	3	3	3	3	3	3	3	34739006	36220315	35883434	36805484	36756631	37248644	37130545	37166914	37623353	37902854	37654718	37828238	37429438	38666402	37197741	37848072	34739006	36220315	35883434	36805484	36756631	37248644	37130545	37166914	37623353	37902854	37654718	37828238	37429438	38666402	37197741	37848072	3	37131361.81	16	16	1	TRUE	34739006	0
Os4530.POR.1.pan0010328	Os03g0827500	OsCMeo_03g0040300	OsKeNa_03g0040230	OsAzu_03g0040550	OsARC_03g0040520	OsN22_03G039860	OsNaBo_03g0039610	OsPr106_03g0040060	OsZS97_03G040040	OsMH63_03G040050	OsLiXu_03g0040080	OsGoSa_03g0040000	OsLaMu_03g0040130	OsKYG_03g0040310	OsIR64_03g0039810	OsLima_03g0040410	3	3	3	3	3	3	3	3	3	3	3	3	3	3	3	3	34756011	36236950	35900038	36822021	36773233	37276426	37158350	37183749	37640216	37919652	37671866	37844813	37446657	38683227	37214598	37864679	34756011	36236950	35900038	36822021	36773233	37276426	37158350	37183749	37640216	37919652	37671866	37844813	37446657	38683227	37214598	37864679	3	37149530.38	16	16	1	TRUE	34756011	0
Os4530.POR.1.pan0010329	Os03g0827600	OsCMeo_03g0040310	OsKeNa_03g0040240	OsAzu_03g0040560	OsARC_03g0040530	OsN22_03G039870	OsNaBo_03g0039620	OsPr106_03g0040070	OsZS97_03G040050	OsMH63_03G040060	OsLiXu_03g0040090	OsGoSa_03g0040010	OsLaMu_03g0040140	OsKYG_03g0040320	OsIR64_03g0039820	OsLima_03g0040420	3	3	3	3	3	3	3	3	3	3	3	3	3	3	3	3	34759263	36240229	35903314	36825299	36776485	37279746	37161624	37187023	37643494	37922927	37675142	37848091	37449970	38686501	37217845	37867957	34759263	36240229	35903314	36825299	36776485	37279746	37161624	37187023	37643494	37922927	37675142	37848091	37449970	38686501	37217845	37867957	3	37152806.88	16	16	1	TRUE	34759263	0
Os4530.POR.1.pan0010330	Os03g0827700	OsCMeo_03g0040320	OsKeNa_03g0040250	OsAzu_03g0040570	OsARC_03g0040540	OsN22_03G039880	OsNaBo_03g0039630	OsPr106_03g0040080	OsZS97_03G040060	OsMH63_03G040070	OsLiXu_03g0040100	OsGoSa_03g0040020	OsLaMu_03g0040150	OsKYG_03g0040330	OsIR64_03g0039830	OsLima_03g0040430	3	3	3	3	3	3	3	3	3	3	3	3	3	3	3	3	34765939	36246877	35909964	36831946	36783159	37286380	37168261	37193681	37650151	37929586	37681795	37854749	37456626	38693158	37224531	37874617	34765939	36246877	35909964	36831946	36783159	37286380	37168261	37193681	37650151	37929586	37681795	37854749	37456626	38693158	37224531	37874617	3	37159463.75	16	16	1	TRUE	34765939	0
Os4530.POR.1.pan0028951	OsNip_03G040470	OsCMeo_03g0040330	OsKeNa_03g0040260	OsAzu_03g0040580	OsARC_03g0040550	-	-	OsPr106_03g0040090	OsZS97_03G040070	OsMH63_03G040080	OsLiXu_03g0040110	OsGoSa_03g0040030	OsLaMu_03g0040160	OsKYG_03g0040340	OsIR64_03g0039840	OsLima_03g0040440	3	3	3	3	3			3	3	3	3	3	3	3	3	3	34775965	36256904	35919991	36841972	36793185			37203463	37659932	37939367	37691562	37864516	37466394	38702940	37234312	37884386	34775965	36256904	35919991	36841972	36793185			37203463	37659932	37939367	37691562	37864516	37466394	38702940	37234312	37884386	3	37159634.93	14	14	1	TRUE	34775965	0
Os4530.POR.1.pan1001673	-	-	-	-	-	-	-	-	-	-	-	OsGoSa_03g0038910	-	-	-	-												3																37160981																37160981					3	37160981	1	1	1	TRUE	34072430	-703535
Os4530.POR.1.pan0028952	OsNip_03G040490,OsNip_03G040550	OsCMeo_03g0040350	OsKeNa_03g0040280	OsAzu_03g0040600	OsARC_03g0040570	-	-	OsPr106_03g0040110	OsZS97_03G040090	OsMH63_03G040100	OsLiXu_03g0040130,OsLiXu_03g0040180	OsGoSa_03g0040050,OsGoSa_03g0040110	OsLaMu_03g0040240	OsKYG_03g0040360	OsIR64_03g0039860	OsLima_03g0040460,OsLima_03g0040510	3	3	3	3	3			3	3	3	3	3	3	3	3	3	34783894	36264834	35927924	36849907	36801123			37211359	37667828	37947263	37699472	37872426	37509213	38710836	37242208	37892296	34783894	36264834	35927924	36849907	36801123			37211359	37667828	37947263	37699472	37872426	37509213	38710836	37242208	37892296	3	37170041.64	14	14	1	TRUE	34783894	0
Os4530.POR.1.pan0010331	Os03g0827900	OsCMeo_03g0040340	OsKeNa_03g0040270	OsAzu_03g0040590	OsARC_03g0040560	OsN22_03G039890	OsNaBo_03g0039640	OsPr106_03g0040100	OsZS97_03G040080	OsMH63_03G040090	OsLiXu_03g0040120	OsGoSa_03g0040040	OsLaMu_03g0040170	OsKYG_03g0040350	OsIR64_03g0039850	OsLima_03g0040450	3	3	3	3	3	3	3	3	3	3	3	3	3	3	3	3	34778669	36259555	35922906	36844627	36795844	37299046	37180926	37206353	37662559	37941994	37694209	37867163	37469041	38705567	37236939	37887033	34778669	36259555	35922906	36844627	36795844	37299046	37180926	37206353	37662559	37941994	37694209	37867163	37469041	38705567	37236939	37887033	3	37172026.94	16	16	1	TRUE	34778669	0
Os4530.POR.1.pan0010335	Os03g0828800	OsCMeo_03g0040400	OsKeNa_03g0040330	OsAzu_03g0040660	OsARC_03g0040620	OsN22_03G039910	OsNaBo_03g0039660	OsPr106_03g0040120	OsZS97_03G040100	OsMH63_03G040110	OsLiXu_03g0040140	OsGoSa_03g0040060	OsLaMu_03g0040190	OsKYG_03g0040370	OsIR64_03g0039870	OsLima_03g0040470	3	3	3	3	3	3	3	3	3	3	3	3	3	3	3	3	34810077	36291131	35954224	36876204	36827402	37305981	37187861	37213212	37669661	37949215	37701425	37874379	37476257	38712692	37244160	37894249	34810077	36291131	35954224	36876204	36827402	37305981	37187861	37213212	37669661	37949215	37701425	37874379	37476257	38712692	37244160	37894249	3	37186758.13	16	16	1	TRUE	34810077	0
Os4530.POR.1.pan1001672	-	-	-	-	-	-	-	-	-	-	-	-	-	-	-	OsLima_03g0039300																3																37187963																37187963	3	37187963	1	1	1	TRUE	34103791	-706286
Os4530.POR.1.pan0010334	Os03g0828600	OsCMeo_03g0040380	OsKeNa_03g0040310	OsAzu_03g0040640	OsARC_03g0040600	OsN22_03G039930	OsNaBo_03g0039670	OsPr106_03g0040130	OsZS97_03G040110	OsMH63_03G040120	OsLiXu_03g0040150	OsGoSa_03g0040080	OsLaMu_03g0040200	OsKYG_03g0040390	OsIR64_03g0039880	OsLima_03g0040480	3	3	3	3	3	3	3	3	3	3	3	3	3	3	3	3	34802922	36283859	35946950	36868930	36820128	37311548	37193428	37222043	37678510	37957945	37706264	37879218	37481096	38721519	37252890	37899088	34802922	36283859	35946950	36868930	36820128	37311548	37193428	37222043	37678510	37957945	37706264	37879218	37481096	38721519	37252890	37899088	3	37189146.13	16	16	1	TRUE	34802922	0
Os4530.POR.1.pan0010333	Os03g0828500	OsCMeo_03g0040370	OsKeNa_03g0040300	OsAzu_03g0040620,OsAzu_03g0040630	OsARC_03g0040590	OsN22_03G039940	OsNaBo_03g0039680	OsPr106_03g0040150	OsZS97_03G040130	OsMH63_03G040140	OsLiXu_03g0040160	OsGoSa_03g0040090	OsLaMu_03g0040220	OsKYG_03g0040410	OsIR64_03g0039900	OsLima_03g0040490	3	3	3	3	3	3	3	3	3	3	3	3	3	3	3	3	34792025	36272963	35936052	36858034	36809233	37318355	37200231	37240112	37696565	37975974	37713101	37886023	37499148	38739586	37270945	37905898	34792025	36272963	35936052	36858034	36809233	37318355	37200231	37240112	37696565	37975974	37713101	37886023	37499148	38739586	37270945	37905898	3	37194640.31	16	16	1	TRUE	34792025	0
Os4530.POR.1.pan0010332	Os03g0828100	OsCMeo_03g0040360	OsKeNa_03g0040290	OsAzu_03g0040610	OsARC_03g0040580	OsN22_03G039950	OsNaBo_03g0039690	OsPr106_03g0040160	OsZS97_03G040140	OsMH63_03G040150	OsLiXu_03g0040170	OsGoSa_03g0040100	OsLaMu_03g0040230	OsKYG_03g0040420	OsIR64_03g0039910	OsLima_03g0040500	3	3	3	3	3	3	3	3	3	3	3	3	3	3	3	3	34785473	36266413	35929503	36851483	36802702	37331748	37213629	37247092	37703543	37982986	37726561	37899514	37506126	38746564	37277923	37919384	34785473	36266413	35929503	36851483	36802702	37331748	37213629	37247092	37703543	37982986	37726561	37899514	37506126	38746564	37277923	37919384	3	37199415.25	16	16	1	TRUE	34785473	0
Os4530.POR.1.pan0028955	OsNip_03G040610,Os03g0830400	OsCMeo_03g0040470,OsCMeo_03g0040490	OsKeNa_03g0040400,OsKeNa_03g0040420	OsAzu_03g0040730,OsAzu_03g0040750	OsARC_03g0040690,OsARC_03g0040710,OsARC_03g0040720	OsN22_03G040040	OsNaBo_03g0039760	-	-	OsMH63_03G040220	OsLiXu_03g0040230	OsGoSa_03g0040160	OsLaMu_03g0040290	OsKYG_03g0040480	OsIR64_03g0039970	OsLima_03g0040560	3	3	3	3	3	3	3			3	3	3	3	3	3	3	34857113	36338037	36001148	36923127	36874314	37426473	37299928			38012003	37750411	37923294	37535567	38775996	37307367	37943240	34857113	36338037	36001148	36923127	36874314	37426473	37299928			38012003	37750411	37923294	37535567	38775996	37307367	37943240	3	37212001.29	14	14	1	TRUE	34857113	0
Os4530.POR.1.pan0010336	Os03g0829000	OsCMeo_03g0040420	OsKeNa_03g0040350	OsAzu_03g0040680	OsARC_03g0040640	OsN22_03G039970	OsNaBo_03g0039710	OsPr106_03g0040180	OsZS97_03G040160	OsMH63_03G040170	OsLiXu_03g0040190	OsGoSa_03g0040120	OsLaMu_03g0040250	OsKYG_03g0040440	OsIR64_03g0039930	OsLima_03g0040520	3	3	3	3	3	3	3	3	3	3	3	3	3	3	3	3	34817125	36298153	35961247	36883226	36834424	37337557	37219438	37251941	37708392	37987411	37732294	37905245	37510976	38751523	37282772	37925116	34817125	36298153	35961247	36883226	36834424	37337557	37219438	37251941	37708392	37987411	37732294	37905245	37510976	38751523	37282772	37925116	3	37212927.5	16	16	1	TRUE	34817125	0
Os4530.POR.1.pan0010337	Os03g0829200	OsCMeo_03g0040430	OsKeNa_03g0040360	OsAzu_03g0040690	OsARC_03g0040650	OsN22_03G039980,OsN22_03G039990	OsNaBo_03g0039720	OsPr106_03g0040190	OsZS97_03G040170	OsMH63_03G040180,OsMH63_03G040190	OsLiXu_03g0040200	OsGoSa_03g0040130	OsLaMu_03g0040260	OsKYG_03g0040450	OsIR64_03g0039940	OsLima_03g0040530	3	3	3	3	3	3	3	3	3	3	3	3	3	3	3	3	34820685	36301664	35964758	36886737	36837935	37341057	37222938	37255680	37712131	37991150	37735804	37908755	37514715	38755153	37286511	37928626	34820685	36301664	35964758	36886737	36837935	37341057	37222938	37255680	37712131	37991150	37735804	37908755	37514715	38755153	37286511	37928626	3	37216518.69	16	16	1	TRUE	34820685	0
Os4530.POR.1.pan0010338	Os03g0829466	OsCMeo_03g0040440	OsKeNa_03g0040370	OsAzu_03g0040700	OsARC_03g0040660	OsN22_03G040010	OsNaBo_03g0039730	OsPr106_03g0040200	OsZS97_03G040180	OsMH63_03G040200	OsLiXu_03g0040210	OsGoSa_03g0040140	OsLaMu_03g0040270	OsKYG_03g0040460	OsIR64_03g0039950	OsLima_03g0040540	3	3	3	3	3	3	3	3	3	3	3	3	3	3	3	3	34826276	36307474	35970568	36892547	36843745	37346986	37228867	37260192	37716638	37995653	37741648	37914599	37519217	38759659	37291016	37934470	34826276	36307474	35970568	36892547	36843745	37346986	37228867	37260192	37716638	37995653	37741648	37914599	37519217	38759659	37291016	37934470	3	37221847.19	16	16	1	TRUE	34826276	0
Os4530.POR.1.pan0010352	Os03g0831900	OsCMeo_03g0040640	OsKeNa_03g0040570	OsAzu_03g0040900	OsARC_03g0040870	OsN22_03G040170,OsN22_03G040180	OsNaBo_03g0039900,OsNaBo_03g0039910	OsPr106_03g0040360,OsPr106_03g0040370	OsZS97_03G040340,OsZS97_03G040350	OsMH63_03G040350	OsLiXu_03g0040380	OsGoSa_03g0040300	OsLaMu_03g0040440	-	OsIR64_03g0040130	OsLima_03g0040710	3	3	3	3	3	3	3	3	3	3	3	3	3		3	3	34939258	36422533	36085649	37007598	36958813	37506179	37379150	37356883	37813638	38090731	37833392	38005966	37615721		37390352	38025821	34939258	36422533	36085649	37007598	36958813	37506179	37379150	37356883	37813638	38090731	37833392	38005966	37615721		37390352	38025821	3	37228778.93	15	15	1	TRUE	34939258	0
Os4530.POR.1.pan0010343	Os03g0830800	OsCMeo_03g0040530	OsKeNa_03g0040460	OsAzu_03g0040790	OsARC_03g0040760	OsN22_03G040070	OsNaBo_03g0039800	OsPr106_03g0040260	OsZS97_03G040240	-	OsLiXu_03g0040270	OsGoSa_03g0040190	OsLaMu_03g0040330	OsKYG_03g0040520	OsIR64_03g0040020	OsLima_03g0040600	3	3	3	3	3	3	3	3	3		3	3	3	3	3	3	34895209	36376122	36039238	36961185	36912402	37460659	37334521	37312541	37769277		37786699	37959334	37568805	38810179	37343655	37979194	34895209	36376122	36039238	36961185	36912402	37460659	37334521	37312541	37769277		37786699	37959334	37568805	38810179	37343655	37979194	3	37233934.67	15	15	1	TRUE	34895209	0
Os4530.POR.1.pan0010339	Os03g0829600	OsCMeo_03g0040450	OsKeNa_03g0040380	OsAzu_03g0040710	OsARC_03g0040670	OsN22_03G040020	OsNaBo_03g0039740	OsPr106_03g0040210	OsZS97_03G040190	OsMH63_03G040210	OsLiXu_03g0040220	OsGoSa_03g0040150	OsLaMu_03g0040280	OsKYG_03g0040470	OsIR64_03g0039960	OsLima_03g0040550	3	3	3	3	3	3	3	3	3	3	3	3	3	3	3	3	34851536	36332431	35995542	36917557	36868744	37421184	37294340	37271908	37728637	38007652	37746059	37919010	37531216	38771642	37302715	37938881	34851536	36332431	35995542	36917557	36868744	37421184	37294340	37271908	37728637	38007652	37746059	37919010	37531216	38771642	37302715	37938881	3	37243690.88	16	16	1	TRUE	34851536	0
Os4530.POR.1.pan1001652	-	-	-	-	-	-	-	-	-	-	-	-	-	-	-	OsLima_03g0039390																3																37245263																37245263	3	37245263	1	1	1	TRUE	34157918	-693618
Os4530.POR.1.pan1004029	-	-	-	-	-	-	-	-	-	-	-	-	-	-	OsIR64_03g0039890	-															3																37259946																37259946		3	37259946	1	1	1	TRUE	34817329	-66191
Os4530.POR.1.pan0010341	Os03g0830500	OsCMeo_03g0040500	OsKeNa_03g0040430	OsAzu_03g0040760	OsARC_03g0040730	OsN22_03G040050	OsNaBo_03g0039770	OsPr106_03g0040230	OsZS97_03G040210	OsMH63_03G040230	OsLiXu_03g0040240	OsGoSa_03g0040170	OsLaMu_03g0040300	OsKYG_03g0040490	OsIR64_03g0039990	OsLima_03g0040570	3	3	3	3	3	3	3	3	3	3	3	3	3	3	3	3	34883520	36364405	36027521	36949468	36900685	37448933	37322428	37295012	37747819	38033783	37769181	37941861	37557347	38798462	37326137	37961725	34883520	36364405	36027521	36949468	36900685	37448933	37322428	37295012	37747819	38033783	37769181	37941861	37557347	38798462	37326137	37961725	3	37270517.94	16	16	1	TRUE	34883520	0
Os4530.POR.1.pan1001649	-	-	-	-	-	-	-	-	-	OsMH63_03G039050	-	-	-	-	-	-										3																37275027																37275027							3	37275027	1	1	1	TRUE	34124764	-758756
Os4530.POR.1.pan1006527	-	-	-	-	-	-	-	-	-	-	-	-	-	-	OsIR64_03g0039920	-															3																37281009																37281009		3	37281009	1	1	1	TRUE	34838392	-45128
Os4530.POR.1.pan0028946	-	-	-	-	-	-	OsNaBo_03g0039130	-	OsZS97_03G039530	OsMH63_03G039550	-	-	-	-	-	-							3		3	3													36866375		37350720	37627006													36866375		37350720	37627006							3	37281367	3	3	1	TRUE	34427187	-463897
Os4530.POR.1.pan0010342	Os03g0830600	OsCMeo_03g0040520	OsKeNa_03g0040450	OsAzu_03g0040780	OsARC_03g0040750	OsN22_03G040060	OsNaBo_03g0039790	OsPr106_03g0040250	OsZS97_03G040230	OsMH63_03G040250	OsLiXu_03g0040260	OsGoSa_03g0040180	OsLaMu_03g0040320	OsKYG_03g0040510	OsIR64_03g0040010	OsLima_03g0040590	3	3	3	3	3	3	3	3	3	3	3	3	3	3	3	3	34891084	36371997	36035113	36957060	36908277	37456867	37330272	37311010	37767746	38041334	37785168	37957792	37564898	38806054	37342124	37977652	34891084	36371997	36035113	36957060	36908277	37456867	37330272	37311010	37767746	38041334	37785168	37957792	37564898	38806054	37342124	37977652	3	37281528	16	16	1	TRUE	34891084	0
Os4530.POR.1.pan0010344	Os03g0830900	OsCMeo_03g0040540	OsKeNa_03g0040470	OsAzu_03g0040800	OsARC_03g0040770	OsN22_03G040080	OsNaBo_03g0039810	OsPr106_03g0040270	OsZS97_03G040250	OsMH63_03G040260	OsLiXu_03g0040280	OsGoSa_03g0040200	OsLaMu_03g0040340	OsKYG_03g0040530	OsIR64_03g0040030	OsLima_03g0040610	3	3	3	3	3	3	3	3	3	3	3	3	3	3	3	3	34896332	36377252	36040368	36962315	36913532	37461789	37335527	37313789	37770581	38046300	37787947	37960582	37570108	38811309	37344903	37980442	34896332	36377252	36040368	36962315	36913532	37461789	37335527	37313789	37770581	38046300	37787947	37960582	37570108	38811309	37344903	37980442	3	37285817.25	16	16	1	TRUE	34896332	0
Os4530.POR.1.pan0010414	Os03g0843800	OsCMeo_03g0041490	OsKeNa_03g0041440	OsAzu_03g0041740	OsARC_03g0041730	-	-	OsPr106_03g0041270	OsZS97_03G041190	-	-	-	-	-	OsIR64_03g0041000	-	3	3	3	3	3			3	3						3		35467630	36956216	36619111	37540073	37488761			37915291	38372152						37946528		35467630	36956216	36619111	37540073	37488761			37915291	38372152						37946528		3	37288220.25	8	8	1	TRUE	35467630	0
Os4530.POR.1.pan0010345	Os03g0831000	OsCMeo_03g0040550	OsKeNa_03g0040480	OsAzu_03g0040810	OsARC_03g0040780	OsN22_03G040090	OsNaBo_03g0039820	OsPr106_03g0040280	OsZS97_03G040260	OsMH63_03G040270	OsLiXu_03g0040290	OsGoSa_03g0040210	OsLaMu_03g0040350	OsKYG_03g0040540	OsIR64_03g0040040	OsLima_03g0040620	3	3	3	3	3	3	3	3	3	3	3	3	3	3	3	3	34904763	36385777	36048894	36970841	36922056	37470442	37344159	37322385	37779005	38054971	37796597	37969258	37578715	38819835	37353556	37989112	34904763	36385777	36048894	36970841	36922056	37470442	37344159	37322385	37779005	38054971	37796597	37969258	37578715	38819835	37353556	37989112	3	37294397.88	16	16	1	TRUE	34904763	0
Os4530.POR.1.pan0010346	Os03g0831100	OsCMeo_03g0040560	OsKeNa_03g0040490	OsAzu_03g0040820	OsARC_03g0040790	OsN22_03G040100	OsNaBo_03g0039830	OsPr106_03g0040290	OsZS97_03G040270	OsMH63_03G040280	OsLiXu_03g0040300	OsGoSa_03g0040220	OsLaMu_03g0040360	OsKYG_03g0040550	OsIR64_03g0040050	OsLima_03g0040630	3	3	3	3	3	3	3	3	3	3	3	3	3	3	3	3	34906623	36387555	36050672	36972619	36923834	37472200	37345875	37324210	37780928	38056837	37798365	37971004	37580463	38821613	37355324	37990887	34906623	36387555	36050672	36972619	36923834	37472200	37345875	37324210	37780928	38056837	37798365	37971004	37580463	38821613	37355324	37990887	3	37296188.06	16	16	1	TRUE	34906623	0
Os4530.POR.1.pan0010347	Os03g0831200	OsCMeo_03g0040570	OsKeNa_03g0040500	OsAzu_03g0040830	OsARC_03g0040800	OsN22_03G040110	OsNaBo_03g0039840	OsPr106_03g0040300	OsZS97_03G040280	OsMH63_03G040290	OsLiXu_03g0040310	OsGoSa_03g0040230	OsLaMu_03g0040370	OsKYG_03g0040560	OsIR64_03g0040060	OsLima_03g0040640	3	3	3	3	3	3	3	3	3	3	3	3	3	3	3	3	34913404	36394374	36057491	36979438	36930653	37479082	37353087	37331077	37787689	38063908	37805232	37977907	37587661	38828432	37362191	37997761	34913404	36394374	36057491	36979438	36930653	37479082	37353087	37331077	37787689	38063908	37805232	37977907	37587661	38828432	37362191	37997761	3	37303086.69	16	16	1	TRUE	34913404	0
Os4530.POR.1.pan0010348	Os03g0831300	OsCMeo_03g0040580	OsKeNa_03g0040510	OsAzu_03g0040840	OsARC_03g0040810	OsN22_03G040120	OsNaBo_03g0039850	OsPr106_03g0040310	OsZS97_03G040290	OsMH63_03G040300	OsLiXu_03g0040320	OsGoSa_03g0040240	OsLaMu_03g0040380	OsKYG_03g0040570	OsIR64_03g0040070	OsLima_03g0040650	3	3	3	3	3	3	3	3	3	3	3	3	3	3	3	3	34918601	36399504	36062665	36984612	36935827	37484219	37358189	37336215	37792910	38069316	37810407	37983097	37592849	38833606	37367366	38002950	34918601	36399504	36062665	36984612	36935827	37484219	37358189	37336215	37792910	38069316	37810407	37983097	37592849	38833606	37367366	38002950	3	37308270.81	16	16	1	TRUE	34918601	0
Os4530.POR.1.pan0010349	Os03g0831400	OsCMeo_03g0040590	OsKeNa_03g0040520	OsAzu_03g0040850	OsARC_03g0040820	OsN22_03G040130	OsNaBo_03g0039860	OsPr106_03g0040320	OsZS97_03G040300	OsMH63_03G040310	OsLiXu_03g0040330	OsGoSa_03g0040250	OsLaMu_03g0040390	OsKYG_03g0040580	OsIR64_03g0040080	OsLima_03g0040660	3	3	3	3	3	3	3	3	3	3	3	3	3	3	3	3	34923276	36404209	36067326	36989273	36940488	37489007	37362886	37340913	37797649	38074020	37815067	37987810	37597562	38838268	37372027	38007663	34923276	36404209	36067326	36989273	36940488	37489007	37362886	37340913	37797649	38074020	37815067	37987810	37597562	38838268	37372027	38007663	3	37312965.25	16	16	1	TRUE	34923276	0
Os4530.POR.1.pan0010350	Os03g0831500	OsCMeo_03g0040600	OsKeNa_03g0040530	OsAzu_03g0040860	OsARC_03g0040830	OsN22_03G040140	OsNaBo_03g0039870	OsPr106_03g0040330	OsZS97_03G040310	OsMH63_03G040320	OsLiXu_03g0040340	OsGoSa_03g0040260	OsLaMu_03g0040400	OsKYG_03g0040590	OsIR64_03g0040090	OsLima_03g0040670	3	3	3	3	3	3	3	3	3	3	3	3	3	3	3	3	34923862	36404793	36067911	36989858	36941073	37489553	37363463	37341498	37798234	38074598	37815637	37988389	37598141	38838853	37372612	38008242	34923862	36404793	36067911	36989858	36941073	37489553	37363463	37341498	37798234	38074598	37815637	37988389	37598141	38838853	37372612	38008242	3	37313544.81	16	16	1	TRUE	34923862	0
Os4530.POR.1.pan0028957	OsNip_03G040750	OsCMeo_03g0040610	OsKeNa_03g0040540	OsAzu_03g0040870	OsARC_03g0040840	OsN22_03G040150	OsNaBo_03g0039880	OsPr106_03g0040340	OsZS97_03G040320	OsMH63_03G040330	OsLiXu_03g0040350	OsGoSa_03g0040270	OsLaMu_03g0040410	OsKYG_03g0040600	OsIR64_03g0040100	OsLima_03g0040680	3	3	3	3	3	3	3	3	3	3	3	3	3	3	3	3	34927603	36408534	36071652	36993599	36944814	37493292	37367656	37345228	37801975	38078352	37819393	37992139	37601891	38842594	37376353	38011992	34927603	36408534	36071652	36993599	36944814	37493292	37367656	37345228	37801975	38078352	37819393	37992139	37601891	38842594	37376353	38011992	3	37317316.69	16	16	1	TRUE	34927603	0
Os4530.POR.1.pan0010351	Os03g0831700	OsCMeo_03g0040620	OsKeNa_03g0040550	OsAzu_03g0040880	OsARC_03g0040850	OsN22_03G040160	OsNaBo_03g0039890	OsPr106_03g0040350	OsZS97_03G040330	OsMH63_03G040340	OsLiXu_03g0040360	OsGoSa_03g0040280	OsLaMu_03g0040420	OsKYG_03g0040610	OsIR64_03g0040110	OsLima_03g0040690	3	3	3	3	3	3	3	3	3	3	3	3	3	3	3	3	34932350	36413626	36076742	36998519	36949906	37498077	37372586	37350148	37806895	38083097	37824485	37996736	37606488	38847690	37381445	38016589	34932350	36413626	36076742	36998519	36949906	37498077	37372586	37350148	37806895	38083097	37824485	37996736	37606488	38847690	37381445	38016589	3	37322211.19	16	16	1	TRUE	34932350	0
Os4530.POR.1.pan1033790	-	-	-	-	-	-	-	-	-	-	-	-	-	-	OsIR64_03g0039980	-															3																37323584																37323584		3	37323584	1	1	1	TRUE	34874489	-57861
Os4530.POR.1.pan0028958	OsNip_03G040780,LOC_Os03g61660	OsCMeo_03g0040650	OsKeNa_03g0040580	OsAzu_03g0040910	OsARC_03g0040880	OsN22_03G040200	OsNaBo_03g0039930	OsPr106_03g0040380	OsZS97_03G040360	OsMH63_03G040360	OsLiXu_03g0040390	OsGoSa_03g0040310	OsLaMu_03g0040450	OsKYG_03g0040630	OsIR64_03g0040140	OsLima_03g0040720	3	3	3	3	3	3	3	3	3	3	3	3	3	3	3	3	34945841	36426772	36089888	37011837	36963052	37512809	37385722	37363466	37820213	38096415	37837631	38010203	37619958	38860836	37394591	38030058	34945841	36426772	36089888	37011837	36963052	37512809	37385722	37363466	37820213	38096415	37837631	38010203	37619958	38860836	37394591	38030058	3	37335580.75	16	16	1	TRUE	34945841	0
Os4530.POR.1.pan0010353	Os03g0832200	OsCMeo_03g0040660	OsKeNa_03g0040590	OsAzu_03g0040920	OsARC_03g0040890	OsN22_03G040210	OsNaBo_03g0039940	OsPr106_03g0040390	OsZS97_03G040370	OsMH63_03G040380	OsLiXu_03g0040400	OsGoSa_03g0040320	OsLaMu_03g0040460	OsKYG_03g0040640	OsIR64_03g0040150	OsLima_03g0040730	3	3	3	3	3	3	3	3	3	3	3	3	3	3	3	3	34951952	36433218	36096334	37018281	36969498	37523421	37396337	37369907	37826912	38105669	37844077	38016645	37621569	38867278	37401037	38036494	34951952	36433218	36096334	37018281	36969498	37523421	37396337	37369907	37826912	38105669	37844077	38016645	37621569	38867278	37401037	38036494	3	37342414.31	16	16	1	TRUE	34951952	0
Os4530.POR.1.pan0010354	Os03g0832300	OsCMeo_03g0040670	OsKeNa_03g0040600	OsAzu_03g0040930	OsARC_03g0040900	OsN22_03G040220	OsNaBo_03g0039950	OsPr106_03g0040400	OsZS97_03G040380	OsMH63_03G040390	OsLiXu_03g0040410	OsGoSa_03g0040330	OsLaMu_03g0040470	OsKYG_03g0040650	OsIR64_03g0040160	OsLima_03g0040740	3	3	3	3	3	3	3	3	3	3	3	3	3	3	3	3	34957020	36437731	36101070	37023017	36974234	37527934	37401037	37374642	37831064	38110106	37848469	38021380	37626117	38872014	37405772	38041232	34957020	36437731	36101070	37023017	36974234	37527934	37401037	37374642	37831064	38110106	37848469	38021380	37626117	38872014	37405772	38041232	3	37347052.44	16	16	1	TRUE	34957020	0
Os4530.POR.1.pan0010355	Os03g0832400	OsCMeo_03g0040680	OsKeNa_03g0040610	OsAzu_03g0040940	OsARC_03g0040910	OsN22_03G040230	OsNaBo_03g0039960	OsPr106_03g0040410	OsZS97_03G040390	OsMH63_03G040400	OsLiXu_03g0040420	OsGoSa_03g0040340	OsLaMu_03g0040480	OsKYG_03g0040660	OsIR64_03g0040170	OsLima_03g0040750	3	3	3	3	3	3	3	3	3	3	3	3	3	3	3	3	34960967	36441897	36105013	37026922	36978177	37532066	37404981	37378585	37835290	38114379	37852755	38025323	37630061	38875957	37409715	38045175	34960967	36441897	36105013	37026922	36978177	37532066	37404981	37378585	37835290	38114379	37852755	38025323	37630061	38875957	37409715	38045175	3	37351078.94	16	16	1	TRUE	34960967	0
Os4530.POR.1.pan0010356	Os03g0832500	OsCMeo_03g0040690	OsKeNa_03g0040620	OsAzu_03g0040950	OsARC_03g0040920	OsN22_03G040240	OsNaBo_03g0039970	OsPr106_03g0040420	OsZS97_03G040400	OsMH63_03G040410	OsLiXu_03g0040430	OsGoSa_03g0040350	OsLaMu_03g0040490	OsKYG_03g0040670	OsIR64_03g0040180	OsLima_03g0040760	3	3	3	3	3	3	3	3	3	3	3	3	3	3	3	3	34965492	36446422	36109538	37031485	36982702	37536583	37409498	37383111	37839863	38118929	37857280	38029848	37634581	38880482	37414241	38049701	34965492	36446422	36109538	37031485	36982702	37536583	37409498	37383111	37839863	38118929	37857280	38029848	37634581	38880482	37414241	38049701	3	37355609.75	16	16	1	TRUE	34965492	0
Os4530.POR.1.pan0010357	Os03g0832600	OsCMeo_03g0040700	OsKeNa_03g0040630	OsAzu_03g0040960	OsARC_03g0040930	OsN22_03G040250	OsNaBo_03g0039980	OsPr106_03g0040430	OsZS97_03G040410	OsMH63_03G040420	OsLiXu_03g0040440	OsGoSa_03g0040360	OsLaMu_03g0040500	OsKYG_03g0040680	OsIR64_03g0040190	OsLima_03g0040770	3	3	3	3	3	3	3	3	3	3	3	3	3	3	3	3	34974678	36455560	36118673	37040586	36991832	37545730	37418616	37392246	37849014	38128022	37866479	38039023	37643832	38889632	37423378	38058886	34974678	36455560	36118673	37040586	36991832	37545730	37418616	37392246	37849014	38128022	37866479	38039023	37643832	38889632	37423378	38058886	3	37364761.69	16	16	1	TRUE	34974678	0
Os4530.POR.1.pan0010358	Os03g0832800	OsCMeo_03g0040710	OsKeNa_03g0040640	OsAzu_03g0040970	OsARC_03g0040940	OsN22_03G040260	OsNaBo_03g0039990	OsPr106_03g0040440	OsZS97_03G040420	OsMH63_03G040430	OsLiXu_03g0040450	OsGoSa_03g0040370	OsLaMu_03g0040510	OsKYG_03g0040690	OsIR64_03g0040200	OsLima_03g0040780	3	3	3	3	3	3	3	3	3	3	3	3	3	3	3	3	34985196	36466171	36129283	37051226	37002449	37555962	37428877	37402887	37859641	38138600	37877064	38049650	37654489	38900231	37434019	38069492	34985196	36466171	36129283	37051226	37002449	37555962	37428877	37402887	37859641	38138600	37877064	38049650	37654489	38900231	37434019	38069492	3	37375327.31	16	16	1	TRUE	34985196	0
Os4530.POR.1.pan0010359	Os03g0832900	OsCMeo_03g0040720	OsKeNa_03g0040650	OsAzu_03g0040980	OsARC_03g0040950	OsN22_03G040270	OsNaBo_03g0040000	OsPr106_03g0040450	OsZS97_03G040430	OsMH63_03G040440	OsLiXu_03g0040460	OsGoSa_03g0040380	OsLaMu_03g0040520	OsKYG_03g0040700	OsIR64_03g0040210	OsLima_03g0040790	3	3	3	3	3	3	3	3	3	3	3	3	3	3	3	3	34991850	36472779	36135892	37057836	37009059	37560838	37434314	37409497	37866249	38145312	37883673	38056269	37658757	38906841	37440627	38076099	34991850	36472779	36135892	37057836	37009059	37560838	37434314	37409497	37866249	38145312	37883673	38056269	37658757	38906841	37440627	38076099	3	37381618.25	16	16	1	TRUE	34991850	0
Os4530.POR.1.pan0010360	Os03g0833100	OsCMeo_03g0040730	OsKeNa_03g0040660	OsAzu_03g0040990	OsARC_03g0040960	OsN22_03G040280	OsNaBo_03g0040010	OsPr106_03g0040460	OsZS97_03G040440	OsMH63_03G040450	OsLiXu_03g0040470	OsGoSa_03g0040390	OsLaMu_03g0040530	OsKYG_03g0040710	OsIR64_03g0040220	OsLima_03g0040800	3	3	3	3	3	3	3	3	3	3	3	3	3	3	3	3	35002598	36483481	36146594	37068540	37019757	37587945	37460864	37420201	37876832	38155803	37894376	38066962	37670673	38917543	37451331	38086806	35002598	36483481	36146594	37068540	37019757	37587945	37460864	37420201	37876832	38155803	37894376	38066962	37670673	38917543	37451331	38086806	3	37394394.13	16	16	1	TRUE	35002598	0
Os4530.POR.1.pan0010361	Os03g0833200	OsCMeo_03g0040740	OsKeNa_03g0040670	OsAzu_03g0041000	OsARC_03g0040970	OsN22_03G040290	OsNaBo_03g0040020	OsPr106_03g0040470	OsZS97_03G040450	OsMH63_03G040460	OsLiXu_03g0040480	OsGoSa_03g0040400	OsLaMu_03g0040540	OsKYG_03g0040720	OsIR64_03g0040230	OsLima_03g0040810	3	3	3	3	3	3	3	3	3	3	3	3	3	3	3	3	35004538	36485421	36148534	37070480	37021697	37589885	37462804	37422141	37878892	38157950	37896316	38068902	37672614	38919483	37453271	38088746	35004538	36485421	36148534	37070480	37021697	37589885	37462804	37422141	37878892	38157950	37896316	38068902	37672614	38919483	37453271	38088746	3	37396354.63	16	16	1	TRUE	35004538	0
Os4530.POR.1.pan0028960	OsNip_03G040950	OsCMeo_03g0040830	OsKeNa_03g0040760	OsAzu_03g0041090	OsARC_03g0041060	OsN22_03G040380	-	OsPr106_03g0040560	OsZS97_03G040530	OsMH63_03G040540	-	OsGoSa_03g0040490	-	OsKYG_03g0040810	OsIR64_03g0040320	OsLima_03g0040900	3	3	3	3	3	3		3	3	3		3		3	3	3	35071930	36552755	36215867	37137789	37089034	37657739		37489467	37946237	38225268		38136219		38986818	37520614	38156092	35071930	36552755	36215867	37137789	37089034	37657739		37489467	37946237	38225268		38136219		38986818	37520614	38156092	3	37398909.92	13	13	1	TRUE	35071930	0
Os4530.POR.1.pan0010362	Os03g0833300	OsCMeo_03g0040750	OsKeNa_03g0040680	OsAzu_03g0041010	OsARC_03g0040980	OsN22_03G040300	OsNaBo_03g0040030	OsPr106_03g0040480	OsZS97_03G040460	OsMH63_03G040470	OsLiXu_03g0040490	OsGoSa_03g0040410	OsLaMu_03g0040550	OsKYG_03g0040730	OsIR64_03g0040240	OsLima_03g0040820	3	3	3	3	3	3	3	3	3	3	3	3	3	3	3	3	35008001	36488884	36151997	37073943	37025160	37593347	37466266	37425604	37882338	38161367	37899779	38072365	37676078	38922946	37456734	38092209	35008001	36488884	36151997	37073943	37025160	37593347	37466266	37425604	37882338	38161367	37899779	38072365	37676078	38922946	37456734	38092209	3	37399813.63	16	16	1	TRUE	35008001	0
Os4530.POR.1.pan0028961	OsNip_03G040960	OsCMeo_03g0040840	OsKeNa_03g0040770	OsAzu_03g0041100	OsARC_03g0041070	OsN22_03G040390	-	OsPr106_03g0040570	OsZS97_03G040540	OsMH63_03G040550	-	OsGoSa_03g0040500	-	OsKYG_03g0040820	OsIR64_03g0040330	OsLima_03g0040910	3	3	3	3	3	3		3	3	3		3		3	3	3	35073730	36554555	36217666	37139589	37090834	37659539		37495468	37952244	38230113		38142222		38989843	37526621	38162098	35073730	36554555	36217666	37139589	37090834	37659539		37495468	37952244	38230113		38142222		38989843	37526621	38162098	3	37402655.54	13	13	1	TRUE	35073730	0
Os4530.POR.1.pan0036184	-	OsCMeo_03g0040630	OsKeNa_03g0040560	OsAzu_03g0040890	OsARC_03g0040860	-	-	-	-	-	OsLiXu_03g0040370	OsGoSa_03g0040290	OsLaMu_03g0040430	OsKYG_03g0040620	OsIR64_03g0040120	OsLima_03g0040700		3	3	3	3						3	3	3	3	3	3		36420184	36083300	37005249	36956464						37832222	38003622	37613371	38855147	37388005	38023484		36420184	36083300	37005249	36956464						37832222	38003622	37613371	38855147	37388005	38023484	3	37418104.8	10	10	1	TRUE	34939359	-134371
Os4530.POR.1.pan0010363	Os03g0833600	OsCMeo_03g0040760	OsKeNa_03g0040690	OsAzu_03g0041020	OsARC_03g0040990	OsN22_03G040310	OsNaBo_03g0040040	OsPr106_03g0040490	OsZS97_03G040470	OsMH63_03G040480	OsLiXu_03g0040500	OsGoSa_03g0040420	OsLaMu_03g0040560	OsKYG_03g0040740	OsIR64_03g0040250	OsLima_03g0040830	3	3	3	3	3	3	3	3	3	3	3	3	3	3	3	3	35025919	36506745	36169856	37091778	37043021	37611666	37484508	37443458	37900226	38179258	37917656	38090225	37740215	38940808	37474603	38110072	35025919	36506745	36169856	37091778	37043021	37611666	37484508	37443458	37900226	38179258	37917656	38090225	37740215	38940808	37474603	38110072	3	37420625.88	16	16	1	TRUE	35025919	0
Os4530.POR.1.pan0010364	Os03g0833700	OsCMeo_03g0040770	OsKeNa_03g0040700	OsAzu_03g0041030	OsARC_03g0041000	OsN22_03G040320	OsNaBo_03g0040050	OsPr106_03g0040500	OsZS97_03G040480	OsMH63_03G040490	OsLiXu_03g0040510	OsGoSa_03g0040430	OsLaMu_03g0040570	OsKYG_03g0040750	OsIR64_03g0040260	OsLima_03g0040840	3	3	3	3	3	3	3	3	3	3	3	3	3	3	3	3	35028984	36509915	36173026	37094948	37046191	37615110	37487953	37446929	37903396	38182428	37920826	38093696	37743392	38943978	37477773	38113242	35028984	36509915	36173026	37094948	37046191	37615110	37487953	37446929	37903396	38182428	37920826	38093696	37743392	38943978	37477773	38113242	3	37423861.69	16	16	1	TRUE	35028984	0
Os4530.POR.1.pan0010365	Os03g0833800	OsCMeo_03g0040780	OsKeNa_03g0040710	OsAzu_03g0041040	OsARC_03g0041010	OsN22_03G040330	OsNaBo_03g0040060	OsPr106_03g0040510	OsZS97_03G040490	OsMH63_03G040500	OsLiXu_03g0040520	OsGoSa_03g0040440	OsLaMu_03g0040580	OsKYG_03g0040760	OsIR64_03g0040270	OsLima_03g0040850	3	3	3	3	3	3	3	3	3	3	3	3	3	3	3	3	35037354	36518180	36181291	37103213	37054456	37623380	37496223	37454893	37911630	38190652	37929091	38101662	37751675	38952243	37486038	38121507	35037354	36518180	36181291	37103213	37054456	37623380	37496223	37454893	37911630	38190652	37929091	38101662	37751675	38952243	37486038	38121507	3	37432093	16	16	1	TRUE	35037354	0
Os4530.POR.1.pan0028947	-	-	-	-	-	-	-	OsPr106_03g0039590	OsZS97_03G039560	OsMH63_03G039580	-	-	OsLaMu_03g0039630	OsKYG_03g0039840	OsIR64_03g0039340	OsLima_03g0039900								3	3	3			3	3	3	3								36909318	37365719	37645202			37168893	38408788	36940106	37598929								36909318	37365719	37645202			37168893	38408788	36940106	37598929	3	37433850.71	7	7	1	TRUE	34491779	-545575
Os4530.POR.1.pan0010366	Os03g0833900	OsCMeo_03g0040790	OsKeNa_03g0040720	OsAzu_03g0041050	OsARC_03g0041020	OsN22_03G040340	OsNaBo_03g0040070	OsPr106_03g0040520	OsZS97_03G040500	OsMH63_03G040510	OsLiXu_03g0040530	OsGoSa_03g0040450	OsLaMu_03g0040590	OsKYG_03g0040770	OsIR64_03g0040280	OsLima_03g0040860	3	3	3	3	3	3	3	3	3	3	3	3	3	3	3	3	35041954	36522780	36185891	37107813	37059056	37627978	37500822	37459493	37916195	38195231	37933691	38106262	37756272	38956843	37490638	38126107	35041954	36522780	36185891	37107813	37059056	37627978	37500822	37459493	37916195	38195231	37933691	38106262	37756272	38956843	37490638	38126107	3	37436689.13	16	16	1	TRUE	35041954	0
Os4530.POR.1.pan0010372	Os03g0835700	OsCMeo_03g0040890	OsKeNa_03g0040820	OsAzu_03g0041150	OsARC_03g0041120	OsN22_03G040440	-	OsPr106_03g0040620	OsZS97_03G040590	OsMH63_03G040600	-	OsGoSa_03g0040550	-	OsKYG_03g0040870	OsIR64_03g0040380	OsLima_03g0040960	3	3	3	3	3	3		3	3	3		3		3	3	3	35113637	36594589	36257699	37179622	37130871	37699570		37531290	37988069	38267098		38178045		39028636	37562446	38197924	35113637	36594589	36257699	37179622	37130871	37699570		37531290	37988069	38267098		38178045		39028636	37562446	38197924	3	37440730.46	13	13	1	TRUE	35113637	0
Os4530.POR.1.pan0010367	Os03g0834050	OsCMeo_03g0040800,OsCMeo_03g0040810	OsKeNa_03g0040730,OsKeNa_03g0040740	OsAzu_03g0041060,OsAzu_03g0041070	OsARC_03g0041030,OsARC_03g0041040	OsN22_03G040350,OsN22_03G040360	OsNaBo_03g0040080	OsPr106_03g0040530,OsPr106_03g0040540	OsZS97_03G040510	OsMH63_03G040520	OsLiXu_03g0040540,OsLiXu_03g0040550	OsGoSa_03g0040460,OsGoSa_03g0040470	OsLaMu_03g0040600,OsLaMu_03g0040610	OsKYG_03g0040780,OsKYG_03g0040790	OsIR64_03g0040290,OsIR64_03g0040300	OsLima_03g0040870,OsLima_03g0040880	3	3	3	3	3	3	3	3	3	3	3	3	3	3	3	3	35046609	36527540	36190651	37112573	37063816	37632744	37505589	37464170	37921021	38200053	37938451	38111022	37761030	38961603	37495398	38130867	35046609	36527540	36190651	37112573	37063816	37632744	37505589	37464170	37921021	38200053	37938451	38111022	37761030	38961603	37495398	38130867	3	37441446.06	16	16	1	TRUE	35046609	0
Os4530.POR.1.pan0042163	LOC_Os08g06820	-	-	-	-	OsN22_03G040190	OsNaBo_03g0039920	-	-	-	-	-	-	-	-	-	8					3	3															37512779	37385692										3805946					37512779	37385692										3	37449235.5	2	3	0.666666667	FALSE	34926644	-119965
Os4530.POR.1.pan0028959	OsNip_03G040940	OsCMeo_03g0040820	OsKeNa_03g0040750	OsAzu_03g0041080	OsARC_03g0041050	OsN22_03G040370	OsNaBo_03g0040090	OsPr106_03g0040550	OsZS97_03G040520	OsMH63_03G040530	OsLiXu_03g0040560	OsGoSa_03g0040480	OsLaMu_03g0040620	OsKYG_03g0040800	OsIR64_03g0040310	OsLima_03g0040890	3	3	3	3	3	3	3	3	3	3	3	3	3	3	3	3	35056755	36537581	36200692	37122614	37073857	37642779	37515624	37474294	37931062	38210094	37948492	38121063	37771095	38971644	37505439	38140914	35056755	36537581	36200692	37122614	37073857	37642779	37515624	37474294	37931062	38210094	37948492	38121063	37771095	38971644	37505439	38140914	3	37451499.94	16	16	1	TRUE	35056755	0
Os4530.POR.1.pan1001666	-	-	-	-	-	-	-	-	-	-	OsLiXu_03g0039700	-	-	-	-	-											3																37455708																37455708						3	37455708	1	1	1	TRUE	34563971	-492784
Os4530.POR.1.pan0040525	-	-	-	-	-	-	-	-	-	-	-	OsGoSa_03g0039310	-	-	-	OsLima_03g0039730												3				3												37459679				37479666												37459679				37479666	3	37469672.5	2	2	1	TRUE	34395371	-661384
Os4530.POR.1.pan1006526	-	-	-	-	-	-	-	-	-	-	-	-	OsLaMu_03g0040180	-	-	-													3																37474304																37474304				3	37474304	1	1	1	TRUE	34771303	-313400
Os4530.POR.1.pan0010368	Os03g0835100	OsCMeo_03g0040850	OsKeNa_03g0040780	OsAzu_03g0041110	OsARC_03g0041080	OsN22_03G040400	OsNaBo_03g0040100	OsPr106_03g0040580	OsZS97_03G040550	OsMH63_03G040560	OsLiXu_03g0040570	OsGoSa_03g0040510	OsLaMu_03g0040630	OsKYG_03g0040830	OsIR64_03g0040340	OsLima_03g0040920	3	3	3	3	3	3	3	3	3	3	3	3	3	3	3	3	35084703	36565599	36228709	37150633	37101699	37670581	37532501	37502233	37959010	38238017	37965214	38149053	37787704	38999580	37533295	38168932	35084703	36565599	36228709	37150633	37101699	37670581	37532501	37502233	37959010	38238017	37965214	38149053	37787704	38999580	37533295	38168932	3	37477341.44	16	16	1	TRUE	35084703	0
Os4530.POR.1.pan0041702	-	-	-	-	-	-	-	-	-	-	OsLiXu_03g0039930	-	OsLaMu_03g0039980	-	-	-											3		3														37591330		37366197														37591330		37366197				3	37478763.5	2	2	1	TRUE	34710819	-373884
Os4530.POR.1.pan0010374	Os03g0835900	OsCMeo_03g0040910	OsKeNa_03g0040840	OsAzu_03g0041170	OsARC_03g0041140	OsN22_03G040460	OsNaBo_03g0040160	OsPr106_03g0040640	-	OsMH63_03G040620	OsLiXu_03g0040630	OsGoSa_03g0040570	OsLaMu_03g0040690	OsKYG_03g0040890	OsIR64_03g0040400	OsLima_03g0040980	3	3	3	3	3	3	3	3		3	3	3	3	3	3	3	35122409	36603253	36266352	37188272	37139522	37708252	37563943	37539940		38275783	37996643	38186699	37819208	39037287	37571096	38206575	35122409	36603253	36266352	37188272	37139522	37708252	37563943	37539940		38275783	37996643	38186699	37819208	39037287	37571096	38206575	3	37481682.27	15	15	1	TRUE	35122409	0
Os4530.POR.1.pan0010369	Os03g0835150	OsCMeo_03g0040860	OsKeNa_03g0040790	OsAzu_03g0041120	OsARC_03g0041090	OsN22_03G040410	OsNaBo_03g0040110	OsPr106_03g0040590	OsZS97_03G040560	OsMH63_03G040570	OsLiXu_03g0040580	OsGoSa_03g0040520	OsLaMu_03g0040640	OsKYG_03g0040840	OsIR64_03g0040350	OsLima_03g0040930	3	3	3	3	3	3	3	3	3	3	3	3	3	3	3	3	35090847	36572137	36235247	37157171	37108419	37677119	37539038	37508840	37964955	38244646	37971751	38155591	37794233	39006187	37539993	38174810	35090847	36572137	36235247	37157171	37108419	37677119	37539038	37508840	37964955	38244646	37971751	38155591	37794233	39006187	37539993	38174810	3	37483811.5	16	16	1	TRUE	35090847	0
Os4530.POR.1.pan1004028	-	-	-	-	-	-	-	-	-	-	-	-	OsLaMu_03g0040210	-	-	-													3																37488184																37488184				3	37488184	1	1	1	TRUE	34784798	-306049
Os4530.POR.1.pan0028968	OsNip_03G041290	OsCMeo_03g0041180	OsKeNa_03g0041120	OsAzu_03g0041420	OsARC_03g0041410	OsN22_03G040730	OsNaBo_03g0040440	-	-	OsMH63_03G040910	-	-	-	OsKYG_03g0041160	-	OsLima_03g0041250	3	3	3	3	3	3	3			3				3		3	35291645	36776688	36439464	37360553	37309223	37925475	37787875			38445025				39206540		38375865	35291645	36776688	36439464	37360553	37309223	37925475	37787875			38445025				39206540		38375865	3	37491835.3	10	10	1	TRUE	35291645	0
Os4530.POR.1.pan0010370	Os03g0835400	OsCMeo_03g0040870	OsKeNa_03g0040800	OsAzu_03g0041130	OsARC_03g0041100	OsN22_03G040420	OsNaBo_03g0040120	OsPr106_03g0040600	OsZS97_03G040570	OsMH63_03G040580	OsLiXu_03g0040590	OsGoSa_03g0040530	OsLaMu_03g0040650	OsKYG_03g0040850	OsIR64_03g0040360	OsLima_03g0040940	3	3	3	3	3	3	3	3	3	3	3	3	3	3	3	3	35100038	36581141	36244251	37166174	37117423	37686122	37543245	37517844	37974620	38253650	37975922	38164595	37798403	39015190	37548997	38184475	35100038	36581141	36244251	37166174	37117423	37686122	37543245	37517844	37974620	38253650	37975922	38164595	37798403	39015190	37548997	38184475	3	37492005.63	16	16	1	TRUE	35100038	0
Os4530.POR.1.pan0010380	Os03g0836600	OsCMeo_03g0040980	OsKeNa_03g0040910	OsAzu_03g0041240	OsARC_03g0041210	OsN22_03G040530	OsNaBo_03g0040240	OsPr106_03g0040710	OsZS97_03G040670	-	OsLiXu_03g0040700	OsGoSa_03g0040640	OsLaMu_03g0040760	OsKYG_03g0040960	OsIR64_03g0040470	OsLima_03g0041050	3	3	3	3	3	3	3	3	3		3	3	3	3	3	3	35150338	36632213	36294737	37217241	37168500	37737228	37599515	37568991	38025158		38025650	38215757	37848153	39066258	37600145	38235547	35150338	36632213	36294737	37217241	37168500	37737228	37599515	37568991	38025158		38025650	38215757	37848153	39066258	37600145	38235547	3	37492362.07	15	15	1	TRUE	35150338	0
Os4530.POR.1.pan0010371	Os03g0835600	OsCMeo_03g0040880	OsKeNa_03g0040810	OsAzu_03g0041140	OsARC_03g0041110	OsN22_03G040430	OsNaBo_03g0040130	OsPr106_03g0040610	OsZS97_03G040580	OsMH63_03G040590	OsLiXu_03g0040600	OsGoSa_03g0040540	OsLaMu_03g0040660	OsKYG_03g0040860	OsIR64_03g0040370	OsLima_03g0040950	3	3	3	3	3	3	3	3	3	3	3	3	3	3	3	3	35105143	36585995	36248964	37171028	37122277	37690976	37546579	37522554	37979333	38258500	37979011	38169445	37801687	39019901	37553851	38189329	35105143	36585995	36248964	37171028	37122277	37690976	37546579	37522554	37979333	38258500	37979011	38169445	37801687	39019901	37553851	38189329	3	37496535.81	16	16	1	TRUE	35105143	0
Os4530.POR.1.pan0028954	-	-	-	-	-	OsN22_03G039960	OsNaBo_03g0039700	OsPr106_03g0040170	OsZS97_03G040150	OsMH63_03G040160	-	-	-	-	-	-						3	3	3	3	3												37334414	37216295	37250178	37706629	37985648												37334414	37216295	37250178	37706629	37985648							3	37498632.8	5	5	1	TRUE	34748581	-356562
Os4530.POR.1.pan0010474	Os03g0853350	OsCMeo_03g0042170	OsKeNa_03g0042130	OsAzu_03g0042470	-	-	OsNaBo_03g0041430	OsPr106_03g0042000	-	-	-	-	-	-	-	-	3	3	3	3			3	3									35951125	37369025	37031895	37956926			38387046	38323824									35951125	37369025	37031895	37956926			38387046	38323824									3	37503306.83	6	6	1	TRUE	35951125	0
Os4530.POR.1.pan0010373	Os03g0835800	OsCMeo_03g0040900	OsKeNa_03g0040830	OsAzu_03g0041160	OsARC_03g0041130	OsN22_03G040450	OsNaBo_03g0040150	OsPr106_03g0040630	OsZS97_03G040600	OsMH63_03G040610	OsLiXu_03g0040620	OsGoSa_03g0040560	OsLaMu_03g0040680	OsKYG_03g0040880	OsIR64_03g0040390	OsLima_03g0040970	3	3	3	3	3	3	3	3	3	3	3	3	3	3	3	3	35115269	36596135	36259247	37181168	37132412	37701115	37556970	37532836	37989610	38268640	37989499	38179593	37812199	39030182	37563992	38199471	35115269	36596135	36259247	37181168	37132412	37701115	37556970	37532836	37989610	38268640	37989499	38179593	37812199	39030182	37563992	38199471	3	37506771.13	16	16	1	TRUE	35115269	0
Os4530.POR.1.pan0010375	Os03g0836000	OsCMeo_03g0040920	OsKeNa_03g0040850	OsAzu_03g0041180	OsARC_03g0041150	OsN22_03G040470	OsNaBo_03g0040170	OsPr106_03g0040650	OsZS97_03G040610	OsMH63_03G040630	OsLiXu_03g0040640	OsGoSa_03g0040580	OsLaMu_03g0040700	OsKYG_03g0040900	OsIR64_03g0040410	OsLima_03g0040990	3	3	3	3	3	3	3	3	3	3	3	3	3	3	3	3	35125518	36606354	36269464	37191384	37142634	37711310	37567022	37543052	37999831	38278862	37999689	38189817	37822288	39040399	37574208	38209687	35125518	36606354	36269464	37191384	37142634	37711310	37567022	37543052	37999831	38278862	37999689	38189817	37822288	39040399	37574208	38209687	3	37516969.94	16	16	1	TRUE	35125518	0
Os4530.POR.1.pan0028962	OsNip_03G041050	OsCMeo_03g0040930	OsKeNa_03g0040860	OsAzu_03g0041190	OsARC_03g0041160	OsN22_03G040480	OsNaBo_03g0040180	OsPr106_03g0040660	OsZS97_03G040620	OsMH63_03G040640	OsLiXu_03g0040650	OsGoSa_03g0040590	OsLaMu_03g0040710	OsKYG_03g0040910	OsIR64_03g0040420	OsLima_03g0041000	3	3	3	3	3	3	3	3	3	3	3	3	3	3	3	3	35131484	36612320	36275430	37197350	37148600	37717273	37572986	37549018	38005797	38284798	38005653	38195784	37828254	39046365	37580174	38215653	35131484	36612320	36275430	37197350	37148600	37717273	37572986	37549018	38005797	38284798	38005653	38195784	37828254	39046365	37580174	38215653	3	37522933.69	16	16	1	TRUE	35131484	0
Os4530.POR.1.pan0010376	Os03g0836200	OsCMeo_03g0040940	OsKeNa_03g0040870	OsAzu_03g0041200	OsARC_03g0041170	OsN22_03G040490	OsNaBo_03g0040190	OsPr106_03g0040670	OsZS97_03G040630	OsMH63_03G040650	OsLiXu_03g0040660	OsGoSa_03g0040600	OsLaMu_03g0040720	OsKYG_03g0040920	OsIR64_03g0040430	OsLima_03g0041010	3	3	3	3	3	3	3	3	3	3	3	3	3	3	3	3	35134107	36616185	36279295	37199978	37152465	37719904	37576853	37551646	38008425	38287456	38008281	38199648	37830695	39048922	37584039	38219519	35134107	36616185	36279295	37199978	37152465	37719904	37576853	37551646	38008425	38287456	38008281	38199648	37830695	39048922	37584039	38219519	3	37526088.63	16	16	1	TRUE	35134107	0
Os4530.POR.1.pan0036187	OsNip_03G041280	OsCMeo_03g0041170	OsKeNa_03g0041110	OsAzu_03g0041410	OsARC_03g0041400	-	-	OsPr106_03g0040910	OsZS97_03G040850	-	OsLiXu_03g0040900	-	OsLaMu_03g0040940	OsKYG_03g0041150	-	OsLima_03g0041240	3	3	3	3	3			3	3		3		3	3		3	35291467	36772707	36435485	37356572	37305241			37720484	38177323		38176893		38000083	39202575		38371864	35291467	36772707	36435485	37356572	37305241			37720484	38177323		38176893		38000083	39202575		38371864	3	37528244.91	11	11	1	TRUE	35291467	0
Os4530.POR.1.pan0010377	Os03g0836300	OsCMeo_03g0040950	OsKeNa_03g0040880	OsAzu_03g0041210	OsARC_03g0041180	OsN22_03G040500	OsNaBo_03g0040200	OsPr106_03g0040680	OsZS97_03G040640	OsMH63_03G040660	OsLiXu_03g0040670	OsGoSa_03g0040610	OsLaMu_03g0040730	OsKYG_03g0040930	OsIR64_03g0040440	OsLima_03g0041020	3	3	3	3	3	3	3	3	3	3	3	3	3	3	3	3	35140195	36621018	36284142	37206059	37157309	37725849	37581446	37557731	38014510	38293527	38014361	38204491	37836960	39055074	37588878	38224353	35140195	36621018	36284142	37206059	37157309	37725849	37581446	37557731	38014510	38293527	38014361	38204491	37836960	39055074	37588878	38224353	3	37531618.94	16	16	1	TRUE	35140195	0
Os4530.POR.1.pan0010378	Os03g0836400	OsCMeo_03g0040960	OsKeNa_03g0040890	OsAzu_03g0041220	OsARC_03g0041190	OsN22_03G040510	OsNaBo_03g0040210	OsPr106_03g0040690	OsZS97_03G040650	OsMH63_03G040670	OsLiXu_03g0040680	OsGoSa_03g0040620	OsLaMu_03g0040740	OsKYG_03g0040940	OsIR64_03g0040450	OsLima_03g0041030	3	3	3	3	3	3	3	3	3	3	3	3	3	3	3	3	35145634	36626468	36289581	37211498	37162755	37731311	37587007	37563208	38019987	38298977	38019846	38209977	37842408	39060513	37594364	38229803	35145634	36626468	36289581	37211498	37162755	37731311	37587007	37563208	38019987	38298977	38019846	38209977	37842408	39060513	37594364	38229803	3	37537083.56	16	16	1	TRUE	35145634	0
Os4530.POR.1.pan0010379	Os03g0836500	OsCMeo_03g0040970	OsKeNa_03g0040900	OsAzu_03g0041230	OsARC_03g0041200	OsN22_03G040520	OsNaBo_03g0040220	OsPr106_03g0040700	OsZS97_03G040660	OsMH63_03G040680	OsLiXu_03g0040690	OsGoSa_03g0040630	OsLaMu_03g0040750	OsKYG_03g0040950	OsIR64_03g0040460	OsLima_03g0041040	3	3	3	3	3	3	3	3	3	3	3	3	3	3	3	3	35147241	36628094	36291207	37213124	37164374	37732947	37588643	37564335	38021597	38300503	38021461	38211596	37844034	39062139	37595983	38231429	35147241	36628094	36291207	37213124	37164374	37732947	37588643	37564335	38021597	38300503	38021461	38211596	37844034	39062139	37595983	38231429	3	37538669.19	16	16	1	TRUE	35147241	0
Os4530.POR.1.pan0040526	-	-	-	-	-	-	-	-	-	-	OsLiXu_03g0039620	OsGoSa_03g0039520	-	-	-	OsLima_03g0039950											3	3				3											37417295	37594807				37614659											37417295	37594807				37614659	3	37542253.67	3	3	1	TRUE	34543075	-604166
Os4530.POR.1.pan0010381	Os03g0836800	OsCMeo_03g0040990	OsKeNa_03g0040920	OsAzu_03g0041250	OsARC_03g0041220	OsN22_03G040550	OsNaBo_03g0040260	OsPr106_03g0040730	OsZS97_03G040680	OsMH63_03G040700	OsLiXu_03g0040720	OsGoSa_03g0040660	OsLaMu_03g0040770	OsKYG_03g0040970	OsIR64_03g0040490	OsLima_03g0041060	3	3	3	3	3	3	3	3	3	3	3	3	3	3	3	3	35160385	36641649	36304426	37226343	37177602	37746413	37608687	37578174	38034967	38314158	38034439	38224931	37857923	39075694	37609340	38244981	35160385	36641649	36304426	37226343	37177602	37746413	37608687	37578174	38034967	38314158	38034439	38224931	37857923	39075694	37609340	38244981	3	37552507	16	16	1	TRUE	35160385	0
Os4530.POR.1.pan0010382	Os03g0837000	OsCMeo_03g0041000	OsKeNa_03g0040930	OsAzu_03g0041260	OsARC_03g0041230	OsN22_03G040560	OsNaBo_03g0040270	OsPr106_03g0040740	OsZS97_03G040690	OsMH63_03G040710	OsLiXu_03g0040730	OsGoSa_03g0040670	OsLaMu_03g0040780	OsKYG_03g0040980	OsIR64_03g0040500	OsLima_03g0041070	3	3	3	3	3	3	3	3	3	3	3	3	3	3	3	3	35168119	36649923	36312692	37234609	37185873	37754802	37617098	37586560	38043363	38322428	38042837	38233283	37866193	39083965	37617732	38253251	35168119	36649923	36312692	37234609	37185873	37754802	37617098	37586560	38043363	38322428	38042837	38233283	37866193	39083965	37617732	38253251	3	37560795.5	16	16	1	TRUE	35168119	0
Os4530.POR.1.pan0028965	OsNip_03G041170	OsCMeo_03g0041050	OsKeNa_03g0040980	-	OsARC_03g0041280	-	-	OsPr106_03g0040790	OsZS97_03G040740	OsMH63_03G040770	OsLiXu_03g0040780	OsGoSa_03g0040720	-	OsKYG_03g0041030	-	OsLima_03g0041120	3	3	3		3			3	3	3	3	3		3		3	35202558	36683721	36346489		37219672			37618811	38075614	38356223	38075142	38265539		39117760		38287052	35202558	36683721	36346489		37219672			37618811	38075614	38356223	38075142	38265539		39117760		38287052	3	37568052.82	11	11	1	TRUE	35202558	0
Os4530.POR.1.pan0010383	Os03g0837100	OsCMeo_03g0041010	OsKeNa_03g0040940	OsAzu_03g0041270	OsARC_03g0041240	OsN22_03G040570	OsNaBo_03g0040280	OsPr106_03g0040750	OsZS97_03G040700	OsMH63_03G040720	OsLiXu_03g0040740	OsGoSa_03g0040680	OsLaMu_03g0040790	OsKYG_03g0040990	OsIR64_03g0040510	OsLima_03g0041080	3	3	3	3	3	3	3	3	3	3	3	3	3	3	3	3	35177572	36658737	36321505	37243423	37194680	37763595	37625891	37595378	38052059	38331111	38051709	38242106	37875007	39092777	37626550	38262065	35177572	36658737	36321505	37243423	37194680	37763595	37625891	37595378	38052059	38331111	38051709	38242106	37875007	39092777	37626550	38262065	3	37569635.31	16	16	1	TRUE	35177572	0
Os4530.POR.1.pan0028963	OsNip_03G041140	OsCMeo_03g0041020	OsKeNa_03g0040950	OsAzu_03g0041280	OsARC_03g0041250	OsN22_03G040580	OsNaBo_03g0040290	OsPr106_03g0040760	OsZS97_03G040710	OsMH63_03G040730	OsLiXu_03g0040750	OsGoSa_03g0040690	OsLaMu_03g0040800	OsKYG_03g0041000	OsIR64_03g0040520	OsLima_03g0041090	3	3	3	3	3	3	3	3	3	3	3	3	3	3	3	3	35189423	36670587	36333356	37255273	37206538	37777483	37639778	37607243	38064046	38343090	38063574	38253971	37886855	39104627	37638415	38273919	35189423	36670587	36333356	37255273	37206538	37777483	37639778	37607243	38064046	38343090	38063574	38253971	37886855	39104627	37638415	38273919	3	37581761.13	16	16	1	TRUE	35189423	0
Os4530.POR.1.pan0010384	Os03g0837300	OsCMeo_03g0041030	OsKeNa_03g0040960	OsAzu_03g0041290	OsARC_03g0041260	OsN22_03G040590	OsNaBo_03g0040300	OsPr106_03g0040770	OsZS97_03G040720	OsMH63_03G040740,OsMH63_03G040750	OsLiXu_03g0040760	OsGoSa_03g0040700	OsLaMu_03g0040810	OsKYG_03g0041010	OsIR64_03g0040530	OsLima_03g0041100	3	3	3	3	3	3	3	3	3	3	3	3	3	3	3	3	35190793	36671959	36334728	37256645	37207910	37778042	37640337	37608601	38065404	38344545	38064932	38255329	37888213	39105999	37639773	38275291	35190793	36671959	36334728	37256645	37207910	37778042	37640337	37608601	38065404	38344545	38064932	38255329	37888213	39105999	37639773	38275291	3	37583031.31	16	16	1	TRUE	35190793	0
Os4530.POR.1.pan0028964	OsNip_03G041160	OsCMeo_03g0041040	OsKeNa_03g0040970	OsAzu_03g0041300	OsARC_03g0041270	OsN22_03G040600	OsNaBo_03g0040310	OsPr106_03g0040780	OsZS97_03G040730	OsMH63_03G040760	OsLiXu_03g0040770	OsGoSa_03g0040710	OsLaMu_03g0040820	OsKYG_03g0041020	OsIR64_03g0040540	OsLima_03g0041110	3	3	3	3	3	3	3	3	3	3	3	3	3	3	3	3	35198684	36679847	36342615	37264533	37215798	37786213	37648508	37616764	38073567	38352349	38073095	38263492	37896376	39113886	37647936	38283178	35198684	36679847	36342615	37264533	37215798	37786213	37648508	37616764	38073567	38352349	38073095	38263492	37896376	39113886	37647936	38283178	3	37591052.56	16	16	1	TRUE	35198684	0
Os4530.POR.1.pan0010386	Os03g0837800	OsCMeo_03g0041070	OsKeNa_03g0041000	OsAzu_03g0041310	OsARC_03g0041300	OsN22_03G040620	OsNaBo_03g0040330	OsPr106_03g0040810	OsZS97_03G040760	OsMH63_03G040790	OsLiXu_03g0040800	OsGoSa_03g0040740	OsLaMu_03g0040840	OsKYG_03g0041050	OsIR64_03g0040560	OsLima_03g0041140	3	3	3	3	3	3	3	3	3	3	3	3	3	3	3	3	35208499	36689650	36352422	37273470	37225608	37794179	37656474	37624741	38081468	38361991	38081072	38271469	37904353	39123693	37655913	38292986	35208499	36689650	36352422	37273470	37225608	37794179	37656474	37624741	38081468	38361991	38081072	38271469	37904353	39123693	37655913	38292986	3	37599874.25	16	16	1	TRUE	35208499	0
Os4530.POR.1.pan0010396	Os03g0840500	-	-	-	-	OsN22_03G040780	OsNaBo_03g0040490	OsPr106_03g0040970,OsPr106_03g0040980	OsZS97_03G040920	OsMH63_03G040980	-	-	-	-	-	-	3					3	3	3	3	3							35335183					37965525	37828201	37773672	38230484	38482761							35335183					37965525	37828201	37773672	38230484	38482761							3	37602637.67	6	6	1	TRUE	35335183	0
Os4530.POR.1.pan0010387	Os03g0837900	OsCMeo_03g0041080	OsKeNa_03g0041010	OsAzu_03g0041320	OsARC_03g0041310	OsN22_03G040630	OsNaBo_03g0040340	OsPr106_03g0040820	OsZS97_03G040770	OsMH63_03G040800	OsLiXu_03g0040810	OsGoSa_03g0040750	OsLaMu_03g0040850	OsKYG_03g0041060	OsIR64_03g0040570	OsLima_03g0041150	3	3	3	3	3	3	3	3	3	3	3	3	3	3	3	3	35212863	36694016	36356792	37277842	37229973	37798779	37661075	37629096	38085909	38366545	38085440	38275833	37908717	39128085	37660282	38297370	35212863	36694016	36356792	37277842	37229973	37798779	37661075	37629096	38085909	38366545	38085440	38275833	37908717	39128085	37660282	38297370	3	37604288.56	16	16	1	TRUE	35212863	0
Os4530.POR.1.pan0010388	Os03g0838100	OsCMeo_03g0041090	OsKeNa_03g0041020	OsAzu_03g0041330	OsARC_03g0041320	OsN22_03G040640	OsNaBo_03g0040350	OsPr106_03g0040830	OsZS97_03G040780	OsMH63_03G040810	OsLiXu_03g0040830	OsGoSa_03g0040760	OsLaMu_03g0040860	OsKYG_03g0041070	OsIR64_03g0040580	OsLima_03g0041160	3	3	3	3	3	3	3	3	3	3	3	3	3	3	3	3	35218962	36700115	36362891	37283920	37236073	37804874	37667173	37635212	38092019	38372646	38091542	38281934	37914821	39134188	37666388	38303475	35218962	36700115	36362891	37283920	37236073	37804874	37667173	37635212	38092019	38372646	38091542	38281934	37914821	39134188	37666388	38303475	3	37610389.56	16	16	1	TRUE	35218962	0
Os4530.POR.1.pan0010395	Os03g0839900	OsCMeo_03g0041200	OsKeNa_03g0041140	OsAzu_03g0041440	OsARC_03g0041430	OsN22_03G040750	OsNaBo_03g0040460	OsPr106_03g0040940	OsZS97_03G040890	OsMH63_03G040940	OsLiXu_03g0040930	OsGoSa_03g0040870	OsLaMu_03g0040970	-	OsIR64_03g0040680	OsLima_03g0041290	3	3	3	3	3	3	3	3	3	3	3	3	3		3	3	35312451	36793660	36456487	37377572	37326288	37944913	37807324	37752312	38209173	38461983	38208724	38399120	38031919		37783545	38392850	35312451	36793660	36456487	37377572	37326288	37944913	37807324	37752312	38209173	38461983	38208724	38399120	38031919		37783545	38392850	3	37617221.4	15	15	1	TRUE	35312451	0
Os4530.POR.1.pan0010385	Os03g0837700	OsCMeo_03g0041060	OsKeNa_03g0040990	-	OsARC_03g0041290	OsN22_03G040610	OsNaBo_03g0040320	OsPr106_03g0040800	OsZS97_03G040750	OsMH63_03G040780	OsLiXu_03g0040790	OsGoSa_03g0040730	OsLaMu_03g0040830	OsKYG_03g0041040	OsIR64_03g0040550	OsLima_03g0041130	3	3	3		3	3	3	3	3	3	3	3	3	3	3	3	35205727	36686878	36349650		37222833	37791420	37653715	37621970	38078773	38359384	38078301	38268698	37901582	39120921	37653142	38290214	35205727	36686878	36349650		37222833	37791420	37653715	37621970	38078773	38359384	38078301	38268698	37901582	39120921	37653142	38290214	3	37618880.53	15	15	1	TRUE	35205727	0
Os4530.POR.1.pan0028953	-	-	-	-	-	-	-	OsPr106_03g0040140	OsZS97_03G040120	OsMH63_03G040130	-	-	-	-	-	-								3	3	3														37229099	37685566	37965000														37229099	37685566	37965000							3	37626555	3	3	1	TRUE	34812856	-392871
Os4530.POR.1.pan1001664	-	-	-	-	-	-	-	-	-	-	-	OsGoSa_03g0039600	-	-	-	-												3																37633219																37633219					3	37633219	1	1	1	TRUE	34557677	-680578
Os4530.POR.1.pan0010389	Os03g0838500	OsCMeo_03g0041100	OsKeNa_03g0041030	OsAzu_03g0041340	OsARC_03g0041330	OsN22_03G040650	OsNaBo_03g0040360	OsPr106_03g0040840	OsZS97_03G040790	OsMH63_03G040820	OsLiXu_03g0040840	OsGoSa_03g0040770	OsLaMu_03g0040870	OsKYG_03g0041080	OsIR64_03g0040590	OsLima_03g0041170	3	3	3	3	3	3	3	3	3	3	3	3	3	3	3	3	35238255	36719408	36382186	37303217	37251907	37867156	37729455	37667073	38123880	38386112	38123402	38313797	37946678	39147608	37698250	38316894	35238255	36719408	36382186	37303217	37251907	37867156	37729455	37667073	38123880	38386112	38123402	38313797	37946678	39147608	37698250	38316894	3	37638454.88	16	16	1	TRUE	35238255	0
Os4530.POR.1.pan0010390	Os03g0838800	OsCMeo_03g0041120	OsKeNa_03g0041050	OsAzu_03g0041360	OsARC_03g0041350	OsN22_03G040660	OsNaBo_03g0040370	OsPr106_03g0040850	OsZS97_03G040800	OsMH63_03G040850	OsLiXu_03g0040850	OsGoSa_03g0040780	OsLaMu_03g0040880	OsKYG_03g0041090	OsIR64_03g0040600	OsLima_03g0041180	3	3	3	3	3	3	3	3	3	3	3	3	3	3	3	3	35251282	36732436	36395214	37315998	37264935	37881102	37743499	37680103	38136921	38396365	38136461	38326848	37959716	39157907	37711287	38327193	35251282	36732436	36395214	37315998	37264935	37881102	37743499	37680103	38136921	38396365	38136461	38326848	37959716	39157907	37711287	38327193	3	37651079.19	16	16	1	TRUE	35251282	0
Os4530.POR.1.pan0010391	Os03g0839100	OsCMeo_03g0041130	OsKeNa_03g0041060	OsAzu_03g0041370	OsARC_03g0041360	OsN22_03G040670,OsN22_03G040680	OsNaBo_03g0040380,OsNaBo_03g0040390	OsPr106_03g0040860,OsPr106_03g0040870	OsZS97_03G040810	OsMH63_03G040860,OsMH63_03G040870	OsLiXu_03g0040860	OsGoSa_03g0040790	OsLaMu_03g0040890	OsKYG_03g0041100	OsIR64_03g0040610	OsLima_03g0041190	3	3	3	3	3	3	3	3	3	3	3	3	3	3	3	3	35252833	36734046	36396793	37317853	37266482	37882651	37745107	37681651	38138514	38397954	38138046	38328456	37961324	39159496	37712895	38328782	35252833	36734046	36396793	37317853	37266482	37882651	37745107	37681651	38138514	38397954	38138046	38328456	37961324	39159496	37712895	38328782	3	37652680.19	16	16	1	TRUE	35252833	0
Os4530.POR.1.pan1001663	-	-	-	-	-	-	-	-	-	-	-	-	-	-	-	OsLima_03g0040030																3																37653077																37653077	3	37653077	1	1	1	TRUE	34577128	-675705
Os4530.POR.1.pan0010392	Os03g0839200	OsCMeo_03g0041150	OsKeNa_03g0041080	OsAzu_03g0041390	OsARC_03g0041380	OsN22_03G040690	OsNaBo_03g0040400	OsPr106_03g0040880	OsZS97_03G040820	OsMH63_03G040880	OsLiXu_03g0040870	OsGoSa_03g0040810	OsLaMu_03g0040910	OsKYG_03g0041130	OsIR64_03g0040630	OsLima_03g0041220	3	3	3	3	3	3	3	3	3	3	3	3	3	3	3	3	35266202	36747423	36410139	37331167	37279861	37896017	37758415	37695016	38151834	38415966	38151375	38341758	37974621	39177506	37726203	38346795	35266202	36747423	36410139	37331167	37279861	37896017	37758415	37695016	38151834	38415966	38151375	38341758	37974621	39177506	37726203	38346795	3	37666893.63	16	16	1	TRUE	35266202	0
Os4530.POR.1.pan0036186	-	OsCMeo_03g0041140	OsKeNa_03g0041070	OsAzu_03g0041380	OsARC_03g0041370	-	-	-	-	-	-	OsGoSa_03g0040800	OsLaMu_03g0040900	OsKYG_03g0041110,OsKYG_03g0041120	OsIR64_03g0040620	OsLima_03g0041200,OsLima_03g0041210		3	3	3	3							3	3	3	3	3		36736893	36399670	37320702	37269393							38331304	37964168	39162301	37715745	38331587		36736893	36399670	37320702	37269393							38331304	37964168	39162301	37715745	38331587	3	37692418.11	9	9	1	TRUE	35255672	-10530
Os4530.POR.1.pan0010394	Os03g0839800	OsCMeo_03g0041190	OsKeNa_03g0041130	OsAzu_03g0041430	OsARC_03g0041420	OsN22_03G040740	OsNaBo_03g0040450	OsPr106_03g0040930	OsZS97_03G040870,OsZS97_03G040880	OsMH63_03G040920,OsMH63_03G040930	OsLiXu_03g0040920	OsGoSa_03g0040860	OsLaMu_03g0040960	OsKYG_03g0041180	OsIR64_03g0040670	OsLima_03g0041270,OsLima_03g0041280	3	3	3	3	3	3	3	3	3	3	3	3	3	3	3	3	35303777	36784980	36447807	37368892	37317608	37936267	37798678	37743642	38200503	38453371	38200054	38390449	38023248	39214828	37774875	38384153	35303777	36784980	36447807	37368892	37317608	37936267	37798678	37743642	38200503	38453371	38200054	38390449	38023248	39214828	37774875	38384153	3	37708945.75	16	16	1	TRUE	35303777	0
Os4530.POR.1.pan0041344	OsNip_03G041400	-	-	-	-	-	-	OsPr106_03g0041060	-	-	-	-	-	OsKYG_03g0041290	-	OsLima_03g0041360	3							3						3		3	35380885							37828468						39294726		38447757	35380885							37828468						39294726		38447757	3	37737959	4	4	1	TRUE	35380885	0
Os4530.POR.1.pan1002748	-	-	-	-	-	-	-	OsPr106_03g0040950	-	-	-	-	-	-	-	-								3																37766574																37766574									3	37766574	1	1	1	TRUE	35318991	-61894
Os4530.POR.1.pan0010397	Os03g0840800	OsCMeo_03g0041260	OsKeNa_03g0041200	OsAzu_03g0041500	OsARC_03g0041490	OsN22_03G040810	OsNaBo_03g0040520	OsPr106_03g0041010	OsZS97_03G040950	OsMH63_03G041010	OsLiXu_03g0041000	OsGoSa_03g0040940	OsLaMu_03g0041040	OsKYG_03g0041240	OsIR64_03g0040750	OsLima_03g0041320	3	3	3	3	3	3	3	3	3	3	3	3	3	3	3	3	35350196	36836890	36499674	37420786	37369503	37988128	37850541	37810922	38267794	38511312	38267344	38457730	38090534	39273021	37842171	38428946	35350196	36836890	36499674	37420786	37369503	37988128	37850541	37810922	38267794	38511312	38267344	38457730	38090534	39273021	37842171	38428946	3	37766593.25	16	16	1	TRUE	35350196	0
Os4530.POR.1.pan0028980	OsNip_03G041970,Os03g0849500	-	-	-	-	OsN22_03G041400	OsNaBo_03g0041070	-	-	OsMH63_03G041590	-	-	-	-	-	-	3					3	3			3							35710304					38326534	38176984			38853163							35710304					38326534	38176984			38853163							3	37766746.25	4	4	1	TRUE	35710304	0
Os4530.POR.1.pan0028973	OsNip_03G041450	OsCMeo_03g0041340	OsKeNa_03g0041280	OsAzu_03g0041580	OsARC_03g0041570	OsN22_03G040900	OsNaBo_03g0040600	OsPr106_03g0041110	OsZS97_03G041040	OsMH63_03G041100	OsLiXu_03g0041090	OsGoSa_03g0041030	OsLaMu_03g0041130	OsKYG_03g0041340	OsIR64_03g0040840	-	3	3	3	3	3	3	3	3	3	3	3	3	3	3	3		35401740	36890489	36553308	37474394	37422985	38041736	37895939	37849609	38306480	38554227	38306029	38494427	38129222	39315929	37880857		35401740	36890489	36553308	37474394	37422985	38041736	37895939	37849609	38306480	38554227	38306029	38494427	38129222	39315929	37880857		3	37767824.73	15	15	1	TRUE	35401740	0
Os4530.POR.1.pan0010398	Os03g0840900	OsCMeo_03g0041270	OsKeNa_03g0041210	OsAzu_03g0041510	OsARC_03g0041500	OsN22_03G040820	OsNaBo_03g0040530	OsPr106_03g0041020	OsZS97_03G040960	OsMH63_03G041020	OsLiXu_03g0041010	OsGoSa_03g0040950	OsLaMu_03g0041050	OsKYG_03g0041250	OsIR64_03g0040760	OsLima_03g0041330	3	3	3	3	3	3	3	3	3	3	3	3	3	3	3	3	35355703	36842078	36504892	37425981	37374681	37993322	37855727	37816089	38272961	38516452	38272511	38462922	38095718	39278173	37847363	38434998	35355703	36842078	36504892	37425981	37374681	37993322	37855727	37816089	38272961	38516452	38272511	38462922	38095718	39278173	37847363	38434998	3	37771848.19	16	16	1	TRUE	35355703	0
Os4530.POR.1.pan0028970	-	OsCMeo_03g0041240	OsKeNa_03g0041180	OsAzu_03g0041480	OsARC_03g0041470	OsN22_03G040790	OsNaBo_03g0040500	OsPr106_03g0040990	OsZS97_03G040930	OsMH63_03G040990	OsLiXu_03g0040980	OsGoSa_03g0040920	OsLaMu_03g0041020	-	OsIR64_03g0040730	-		3	3	3	3	3	3	3	3	3	3	3	3		3			36828456	36491269	37412352	37361069	37979695	37842107	37795433	38247984	38498081	38251846	38442236	38075036		37826673			36828456	36491269	37412352	37361069	37979695	37842107	37795433	38247984	38498081	38251846	38442236	38075036		37826673		3	37773249	13	13	1	TRUE	35342081	-13622
Os4530.POR.1.pan0010399	Os03g0841100	OsCMeo_03g0041280	OsKeNa_03g0041220	OsAzu_03g0041520	OsARC_03g0041510	OsN22_03G040830,OsN22_03G040840	OsNaBo_03g0040540	OsPr106_03g0041030,OsPr106_03g0041040	OsZS97_03G040970,OsZS97_03G040980	OsMH63_03G041030,OsMH63_03G041040	OsLiXu_03g0041020,OsLiXu_03g0041030	OsGoSa_03g0040960,OsGoSa_03g0040970	OsLaMu_03g0041060,OsLaMu_03g0041070	OsKYG_03g0041260,OsKYG_03g0041270	OsIR64_03g0040770,OsIR64_03g0040780	OsLima_03g0041340	3	3	3	3	3	3	3	3	3	3	3	3	3	3	3	3	35360733	36846831	36509639	37430727	37379445	37997634	37859917	37820293	38277165	38524878	38276715	38467101	38099905	39286558	37851542	38439656	35360733	36846831	36509639	37430727	37379445	37997634	37859917	37820293	38277165	38524878	38276715	38467101	38099905	39286558	37851542	38439656	3	37776796.19	16	16	1	TRUE	35360733	0
Os4530.POR.1.pan1009783	-	-	-	-	-	-	-	-	-	-	OsLiXu_03g0040250	-	-	-	-	-											3																37781437																37781437						3	37781437	1	1	1	TRUE	34865455	-495278
Os4530.POR.1.pan0028972	OsNip_03G041380	OsCMeo_03g0041290	OsKeNa_03g0041230	OsAzu_03g0041530	OsARC_03g0041520	OsN22_03G040850	OsNaBo_03g0040550	OsPr106_03g0041050	OsZS97_03G040990	OsMH63_03G041050	OsLiXu_03g0041040	OsGoSa_03g0040980	OsLaMu_03g0041080	OsKYG_03g0041280	OsIR64_03g0040790	OsLima_03g0041350	3	3	3	3	3	3	3	3	3	3	3	3	3	3	3	3	35365795	36858331	36521139	37442227	37390945	38002496	37864910	37825286	38282158	38529843	38281708	38472094	38104898	39291545	37856535	38444717	35365795	36858331	36521139	37442227	37390945	38002496	37864910	37825286	38282158	38529843	38281708	38472094	38104898	39291545	37856535	38444717	3	37783414.19	16	16	1	TRUE	35365795	0
Os4530.POR.1.pan0041703	-	-	-	-	-	-	OsNaBo_03g0040140	-	-	-	OsLiXu_03g0040610	-	OsLaMu_03g0040670	-	-	-							3				3		3										37555547				37988220		37810772										37555547				37988220		37810772				3	37784846.33	3	3	1	TRUE	35056432	-309363
Os4530.POR.1.pan0010400	Os03g0841600	OsCMeo_03g0041300	OsKeNa_03g0041240	OsAzu_03g0041540	OsARC_03g0041530	OsN22_03G040860	OsNaBo_03g0040560	OsPr106_03g0041070	OsZS97_03G041000	OsMH63_03G041060	OsLiXu_03g0041050	OsGoSa_03g0040990	OsLaMu_03g0041090	OsKYG_03g0041300	OsIR64_03g0040800	OsLima_03g0041370	3	3	3	3	3	3	3	3	3	3	3	3	3	3	3	3	35380188	36861189	36524337	37445422	37394140	38005385	37868133	37828513	38285047	38532732	38284596	38474983	38107787	39294771	37859762	38447802	35380188	36861189	36524337	37445422	37394140	38005385	37868133	37828513	38285047	38532732	38284596	38474983	38107787	39294771	37859762	38447802	3	37787174.19	16	16	1	TRUE	35380188	0
Os4530.POR.1.pan0010401	Os03g0841700	OsCMeo_03g0041310	OsKeNa_03g0041250	OsAzu_03g0041550	OsARC_03g0041540	OsN22_03G040870	OsNaBo_03g0040570	OsPr106_03g0041080	OsZS97_03G041010	OsMH63_03G041070	OsLiXu_03g0041060	OsGoSa_03g0041000	OsLaMu_03g0041100	OsKYG_03g0041310	OsIR64_03g0040810	OsLima_03g0041380	3	3	3	3	3	3	3	3	3	3	3	3	3	3	3	3	35382689	36863743	36526553	37447638	37396357	38007938	37870359	37830711	38287535	38535084	38287132	38477519	38110323	39296986	37861960	38449908	35382689	36863743	36526553	37447638	37396357	38007938	37870359	37830711	38287535	38535084	38287132	38477519	38110323	39296986	37861960	38449908	3	37789527.19	16	16	1	TRUE	35382689	0
Os4530.POR.1.pan0010402	Os03g0841800	OsCMeo_03g0041320	OsKeNa_03g0041260	OsAzu_03g0041560	OsARC_03g0041550	OsN22_03G040880	OsNaBo_03g0040580	OsPr106_03g0041090	OsZS97_03G041020	OsMH63_03G041080	OsLiXu_03g0041070	OsGoSa_03g0041010	OsLaMu_03g0041110	OsKYG_03g0041320	OsIR64_03g0040820	OsLima_03g0041390	3	3	3	3	3	3	3	3	3	3	3	3	3	3	3	3	35385782	36866711	36529530	37450615	37399334	38010921	37873334	37833688	38290493	38538260	38290109	38480496	38113300	39299962	37864937	38453385	35385782	36866711	36529530	37450615	37399334	38010921	37873334	37833688	38290493	38538260	38290109	38480496	38113300	39299962	37864937	38453385	3	37792553.56	16	16	1	TRUE	35385782	0
Os4530.POR.1.pan0040527	-	-	-	-	-	OsN22_03G040540	OsNaBo_03g0040250	OsPr106_03g0040720	-	-	OsLiXu_03g0040710	OsGoSa_03g0040650	-	-	OsIR64_03g0040480	-						3	3	3			3	3			3							37738597	37600870	37570362			38026962	38217122			37601532							37738597	37600870	37570362			38026962	38217122			37601532		3	37792574.17	6	6	1	TRUE	35113458	-272324
Os4530.POR.1.pan0010445	Os03g0849900	OsCMeo_03g0041860	OsKeNa_03g0041820	OsAzu_03g0042130	OsARC_03g0042110	-	-	OsPr106_03g0041670	OsZS97_03G041600	-	-	OsGoSa_03g0041580	-	-	OsIR64_03g0041400	OsLima_03g0041940	3	3	3	3	3			3	3			3			3	3	35766930	37205116	36867843	37792905	37737577			38158592	38615441			38814270			38189842	38825708	35766930	37205116	36867843	37792905	37737577			38158592	38615441			38814270			38189842	38825708	3	37797422.4	10	10	1	TRUE	35766930	0
Os4530.POR.1.pan0010403	Os03g0841900	OsCMeo_03g0041330	OsKeNa_03g0041270	OsAzu_03g0041570	OsARC_03g0041560	OsN22_03G040890	OsNaBo_03g0040590	OsPr106_03g0041100	OsZS97_03G041030	OsMH63_03G041090	OsLiXu_03g0041080	OsGoSa_03g0041020	OsLaMu_03g0041120	OsKYG_03g0041330	OsIR64_03g0040830	OsLima_03g0041400	3	3	3	3	3	3	3	3	3	3	3	3	3	3	3	3	35392930	36873736	36536555	37457640	37406359	38017946	37880386	37840721	38297592	38545284	38297141	38487530	38120334	39306986	37871969	38460765	35392930	36873736	36536555	37457640	37406359	38017946	37880386	37840721	38297592	38545284	38297141	38487530	38120334	39306986	37871969	38460765	3	37799617.13	16	16	1	TRUE	35392930	0
Os4530.POR.1.pan0010404	OsNip_03G041470,Os03g0842400	OsCMeo_03g0041360,OsCMeo_03g0041370	OsKeNa_03g0041300,OsKeNa_03g0041320	OsAzu_03g0041600,OsAzu_03g0041620	OsARC_03g0041590,OsARC_03g0041610	OsN22_03G040920,OsN22_03G040930	-	OsPr106_03g0041130,OsPr106_03g0041150	OsZS97_03G041060	OsMH63_03G041130	OsLiXu_03g0041110,OsLiXu_03g0041120,OsLiXu_03g0041130	OsGoSa_03g0041050,OsGoSa_03g0041060,OsGoSa_03g0041070	OsLaMu_03g0041150,OsLaMu_03g0041160,OsLaMu_03g0041170	OsKYG_03g0041370,OsKYG_03g0041380	OsIR64_03g0040860,OsIR64_03g0040880	OsLima_03g0041420,OsLima_03g0041430,OsLima_03g0041450	3	3	3	3	3	3		3	3	3	3	3	3	3	3	3	35405798	36894402	36557218	37478303	37426894	38045645		37853522	38310385	38561195	38310402	38500791	38133595	39323486	37884769	38489770	35405798	36894402	36557218	37478303	37426894	38045645		37853522	38310385	38561195	38310402	38500791	38133595	39323486	37884769	38489770	3	37811745	15	15	1	TRUE	35405798	0
Os4530.POR.1.pan0028974	OsNip_03G041460,OsNip_03G041480,OsNip_03G041500	OsCMeo_03g0041350,OsCMeo_03g0041380	OsKeNa_03g0041290,OsKeNa_03g0041310,OsKeNa_03g0041330	OsAzu_03g0041590,OsAzu_03g0041610,OsAzu_03g0041630	OsARC_03g0041580,OsARC_03g0041600,OsARC_03g0041620	OsN22_03G040910,OsN22_03G040940	OsNaBo_03g0040610	OsPr106_03g0041120,OsPr106_03g0041140,OsPr106_03g0041160	OsZS97_03G041050,OsZS97_03G041070,OsZS97_03G041080	OsMH63_03G041110,OsMH63_03G041120	OsLiXu_03g0041100	OsGoSa_03g0041040	OsLaMu_03g0041140	OsKYG_03g0041350,OsKYG_03g0041360	OsIR64_03g0040850,OsIR64_03g0040870,OsIR64_03g0040890	OsLima_03g0041410,OsLima_03g0041440	3	3	3	3	3	3	3	3	3	3	3	3	3	3	3	3	35403390	36891990	36554809	37475895	37424486	38043237	37897442	37851114	38307985	38555731	38307534	38497923	38130727	39317433	37882361	38486749	35403390	36891990	36554809	37475895	37424486	38043237	37897442	37851114	38307985	38555731	38307534	38497923	38130727	39317433	37882361	38486749	3	37814300.38	16	16	1	TRUE	35403390	0
Os4530.POR.1.pan0036188	-	OsCMeo_03g0041220	OsKeNa_03g0041160	OsAzu_03g0041460	OsARC_03g0041450	-	-	-	-	-	OsLiXu_03g0040950	OsGoSa_03g0040890	OsLaMu_03g0040990	OsKYG_03g0041200	OsIR64_03g0040700	OsLima_03g0041300		3	3	3	3						3	3	3	3	3	3		36809297	36472110	37393194	37341910						38224878	38415267	38048068	39239375	37799704	38409524		36809297	36472110	37393194	37341910						38224878	38415267	38048068	39239375	37799704	38409524	3	37815332.7	10	10	1	TRUE	35320697	-82693
Os4530.POR.1.pan0036189	-	OsCMeo_03g0041230	OsKeNa_03g0041170	OsAzu_03g0041470	OsARC_03g0041460	-	-	-	-	-	OsLiXu_03g0040960,OsLiXu_03g0040970	OsGoSa_03g0040900,OsGoSa_03g0040910	OsLaMu_03g0041000,OsLaMu_03g0041010	OsKYG_03g0041210,OsKYG_03g0041220	OsIR64_03g0040710,OsIR64_03g0040720	OsLima_03g0041310		3	3	3	3						3	3	3	3	3	3		36814287	36477020	37398184	37346900						38230085	38420474	38053657	39244529	37804911	38413017		36814287	36477020	37398184	37346900						38230085	38420474	38053657	39244529	37804911	38413017	3	37820306.4	10	10	1	TRUE	35325687	-77703
Os4530.POR.1.pan0028969	-	OsCMeo_03g0041210	OsKeNa_03g0041150	OsAzu_03g0041450	OsARC_03g0041440	OsN22_03G040760	OsNaBo_03g0040470	-	-	OsMH63_03G040950	OsLiXu_03g0040940	OsGoSa_03g0040880	OsLaMu_03g0040980	OsKYG_03g0041190	OsIR64_03g0040690	-		3	3	3	3	3	3			3	3	3	3	3	3			36807682	36470495	37391580	37340296	37958921	37821334			38476065	38222990	38413379	38046180	39237774	37797813			36807682	36470495	37391580	37340296	37958921	37821334			38476065	38222990	38413379	38046180	39237774	37797813		3	37832042.42	12	12	1	TRUE	35319100	-102969
Os4530.POR.1.pan0028975	OsNip_03G041510	OsCMeo_03g0041390	OsKeNa_03g0041340	OsAzu_03g0041640	OsARC_03g0041630	OsN22_03G040950	OsNaBo_03g0040620	OsPr106_03g0041170	OsZS97_03G041090	OsMH63_03G041140	OsLiXu_03g0041140	OsGoSa_03g0041080	OsLaMu_03g0041180	OsKYG_03g0041390	OsIR64_03g0040900	OsLima_03g0041460	3	3	3	3	3	3	3	3	3	3	3	3	3	3	3	3	35422069	36910651	36573548	37494509	37443200	38071082	37906531	37869726	38326589	38570408	38326042	38516877	38149234	39332556	37900965	38502274	35422069	36910651	36573548	37494509	37443200	38071082	37906531	37869726	38326589	38570408	38326042	38516877	38149234	39332556	37900965	38502274	3	37832266.31	16	16	1	TRUE	35422069	0
Os4530.POR.1.pan0010405	Os03g0842700	OsCMeo_03g0041400	OsKeNa_03g0041350	OsAzu_03g0041650	OsARC_03g0041640	OsN22_03G040960	OsNaBo_03g0040630	OsPr106_03g0041180	OsZS97_03G041100	OsMH63_03G041150	OsLiXu_03g0041150	OsGoSa_03g0041090	OsLaMu_03g0041190	OsKYG_03g0041400	OsIR64_03g0040910	OsLima_03g0041470	3	3	3	3	3	3	3	3	3	3	3	3	3	3	3	3	35424469	36913153	36576049	37497011	37445701	38073045	37908916	37872228	38329091	38572369	38327984	38518391	38151194	39334071	37903467	38504235	35424469	36913153	36576049	37497011	37445701	38073045	37908916	37872228	38329091	38572369	38327984	38518391	38151194	39334071	37903467	38504235	3	37834460.88	16	16	1	TRUE	35424469	0
Os4530.POR.1.pan0010406	Os03g0842900	OsCMeo_03g0041410	OsKeNa_03g0041360	OsAzu_03g0041660	OsARC_03g0041650	OsN22_03G040970	OsNaBo_03g0040640	OsPr106_03g0041190	OsZS97_03G041110	OsMH63_03G041160	OsLiXu_03g0041160	OsGoSa_03g0041100	OsLaMu_03g0041200	OsKYG_03g0041410	OsIR64_03g0040920	OsLima_03g0041480	3	3	3	3	3	3	3	3	3	3	3	3	3	3	3	3	35428588	36917220	36580116	37501078	37449768	38077490	37912979	37876295	38333158	38576812	38332429	38522599	38155402	39338514	37907534	38508687	35428588	36917220	36580116	37501078	37449768	38077490	37912979	37876295	38333158	38576812	38332429	38522599	38155402	39338514	37907534	38508687	3	37838666.81	16	16	1	TRUE	35428588	0
Os4530.POR.1.pan0010407	Os03g0843100	OsCMeo_03g0041420	OsKeNa_03g0041370	OsAzu_03g0041670	OsARC_03g0041660	OsN22_03G040980	OsNaBo_03g0040650	OsPr106_03g0041200	OsZS97_03G041120	OsMH63_03G041170	OsLiXu_03g0041170	OsGoSa_03g0041110	OsLaMu_03g0041210	OsKYG_03g0041420	OsIR64_03g0040930	OsLima_03g0041490	3	3	3	3	3	3	3	3	3	3	3	3	3	3	3	3	35432729	36921318	36584214	37505175	37453865	38080982	37917056	37880393	38337175	38580205	38335918	38526090	38158892	39342004	37911632	38512177	35432729	36921318	36584214	37505175	37453865	38080982	37917056	37880393	38337175	38580205	38335918	38526090	38158892	39342004	37911632	38512177	3	37842489.06	16	16	1	TRUE	35432729	0
Os4530.POR.1.pan0010408	Os03g0843200	OsCMeo_03g0041430	OsKeNa_03g0041380	OsAzu_03g0041680	OsARC_03g0041670	OsN22_03G040990	OsNaBo_03g0040660	OsPr106_03g0041210	OsZS97_03G041130	OsMH63_03G041180	OsLiXu_03g0041180	OsGoSa_03g0041120	OsLaMu_03g0041220	OsKYG_03g0041430	OsIR64_03g0040940	OsLima_03g0041500	3	3	3	3	3	3	3	3	3	3	3	3	3	3	3	3	35436726	36925534	36588429	37509391	37458080	38085085	37921265	37884607	38341470	38584372	38339979	38530167	38162971	39346074	37915846	38516263	35436726	36925534	36588429	37509391	37458080	38085085	37921265	37884607	38341470	38584372	38339979	38530167	38162971	39346074	37915846	38516263	3	37846641.19	16	16	1	TRUE	35436726	0
Os4530.POR.1.pan0010409	Os03g0843300	OsCMeo_03g0041440	OsKeNa_03g0041390	OsAzu_03g0041690	OsARC_03g0041680	OsN22_03G041000	OsNaBo_03g0040670	OsPr106_03g0041220	OsZS97_03G041140	OsMH63_03G041190	OsLiXu_03g0041190	OsGoSa_03g0041130	OsLaMu_03g0041230	OsKYG_03g0041440	OsIR64_03g0040950	OsLima_03g0041510	3	3	3	3	3	3	3	3	3	3	3	3	3	3	3	3	35440975	36929555	36592450	37513412	37462101	38089108	37925285	37888628	38345491	38588337	38343945	38534133	38166937	39350039	37919867	38520229	35440975	36929555	36592450	37513412	37462101	38089108	37925285	37888628	38345491	38588337	38343945	38534133	38166937	39350039	37919867	38520229	3	37850655.75	16	16	1	TRUE	35440975	0
Os4530.POR.1.pan0010393	Os03g0839300	-	-	-	-	OsN22_03G040700	OsNaBo_03g0040410	OsPr106_03g0040890	-	-	OsLiXu_03g0040880	OsGoSa_03g0040820	OsLaMu_03g0040920	OsKYG_03g0041140	OsIR64_03g0040640	OsLima_03g0041230	3					3	3	3			3	3	3	3	3	3	35284997					37914647	37777046	37713743			38170150	38361984	37993344	39196154	37744951	38365464	35284997					37914647	37777046	37713743			38170150	38361984	37993344	39196154	37744951	38365464	3	37852248	10	10	1	TRUE	35284997	0
Os4530.POR.1.pan0010410	Os03g0843400	OsCMeo_03g0041450	OsKeNa_03g0041400	OsAzu_03g0041700	OsARC_03g0041690	OsN22_03G041010	OsNaBo_03g0040680	OsPr106_03g0041230	OsZS97_03G041150	OsMH63_03G041200	OsLiXu_03g0041200	OsGoSa_03g0041140	OsLaMu_03g0041240	OsKYG_03g0041450	OsIR64_03g0040960	OsLima_03g0041520	3	3	3	3	3	3	3	3	3	3	3	3	3	3	3	3	35444418	36932997	36595892	37516854	37465543	38092318	37928487	37892070	38348891	38591455	38353722	38537236	38170056	39353158	37923309	38524332	35444418	36932997	36595892	37516854	37465543	38092318	37928487	37892070	38348891	38591455	38353722	38537236	38170056	39353158	37923309	38524332	3	37854421.13	16	16	1	TRUE	35444418	0
Os4530.POR.1.pan0028971	-	OsCMeo_03g0041250	OsKeNa_03g0041190	OsAzu_03g0041490	OsARC_03g0041480	OsN22_03G040800	OsNaBo_03g0040510	OsPr106_03g0041000	-	OsMH63_03G041000	OsLiXu_03g0040990	OsGoSa_03g0040930	OsLaMu_03g0041030	OsKYG_03g0041230	OsIR64_03g0040740	-		3	3	3	3	3	3	3		3	3	3	3	3	3			36831755	36494568	37415651	37364368	37982994	37845406	37799227		38506186	38255640	38446030	38078830	39267895	37830467			36831755	36494568	37415651	37364368	37982994	37845406	37799227		38506186	38255640	38446030	38078830	39267895	37830467		3	37855309	13	13	1	TRUE	35343176	-101242
Os4530.POR.1.pan0010411	Os03g0843500	OsCMeo_03g0041460	OsKeNa_03g0041410	OsAzu_03g0041710	OsARC_03g0041700	OsN22_03G041020	OsNaBo_03g0040690	OsPr106_03g0041240	OsZS97_03G041160	OsMH63_03G041210	OsLiXu_03g0041210,OsLiXu_03g0041220	OsGoSa_03g0041150	OsLaMu_03g0041250	OsKYG_03g0041460	OsIR64_03g0040970	OsLima_03g0041530	3	3	3	3	3	3	3	3	3	3	3	3	3	3	3	3	35446360	36935018	36597918	37518875	37467563	38094346	37930516	37894020	38350858	38593486	38353784	38539282	38171972	39355188	37925330	38526364	35446360	36935018	36597918	37518875	37467563	38094346	37930516	37894020	38350858	38593486	38353784	38539282	38171972	39355188	37925330	38526364	3	37856305	16	16	1	TRUE	35446360	0
Os4530.POR.1.pan0010412	Os03g0843600	OsCMeo_03g0041470	OsKeNa_03g0041420	OsAzu_03g0041720	OsARC_03g0041710	OsN22_03G041030	OsNaBo_03g0040700	OsPr106_03g0041250	OsZS97_03G041170	OsMH63_03G041220	OsLiXu_03g0041230	OsGoSa_03g0041160	OsLaMu_03g0041260	OsKYG_03g0041470	OsIR64_03g0040980	OsLima_03g0041540	3	3	3	3	3	3	3	3	3	3	3	3	3	3	3	3	35453423	36942003	36604898	37525860	37474548	38101290	37937445	37901076	38357891	38600428	38362690	38546228	38179032	39362130	37932315	38533373	35453423	36942003	36604898	37525860	37474548	38101290	37937445	37901076	38357891	38600428	38362690	38546228	38179032	39362130	37932315	38533373	3	37863414.38	16	16	1	TRUE	35453423	0
Os4530.POR.1.pan0010413	Os03g0843700	OsCMeo_03g0041480	OsKeNa_03g0041430	OsAzu_03g0041730	OsARC_03g0041720	OsN22_03G041040,OsN22_03G041050	OsNaBo_03g0040710,OsNaBo_03g0040720	OsPr106_03g0041260	OsZS97_03G041180	OsMH63_03G041230	OsLiXu_03g0041240	OsGoSa_03g0041170	OsLaMu_03g0041270	OsKYG_03g0041480	OsIR64_03g0040990	OsLima_03g0041550	3	3	3	3	3	3	3	3	3	3	3	3	3	3	3	3	35462143	36950936	36613831	37534793	37483481	38110199	37946374	37910010	38366872	38609354	38371637	38555154	38187958	39371057	37941248	38542312	35462143	36950936	36613831	37534793	37483481	38110199	37946374	37910010	38366872	38609354	38371637	38555154	38187958	39371057	37941248	38542312	3	37872334.94	16	16	1	TRUE	35462143	0
Os4530.POR.1.pan0028967	-	-	OsKeNa_03g0041100	-	-	OsN22_03G040710	OsNaBo_03g0040420	OsPr106_03g0040900	OsZS97_03G040840	OsMH63_03G040900	OsLiXu_03g0040890	OsGoSa_03g0040840	OsLaMu_03g0040930	-	OsIR64_03g0040650	-			3			3	3	3	3	3	3	3	3		3				36434214			37919638	37782038	37719079	38176066	38439626	38175488	38365885	37999937		37750291				36434214			37919638	37782038	37719079	38176066	38439626	38175488	38365885	37999937		37750291		3	37876226.2	10	10	1	TRUE	35282526	-179617
Os4530.POR.1.pan0010419	Os03g0844500	OsCMeo_03g0041540	OsKeNa_03g0041490	OsAzu_03g0041790	OsARC_03g0041780	OsN22_03G041110	OsNaBo_03g0040780	OsPr106_03g0041320	-	OsMH63_03G041290	OsLiXu_03g0041310,OsLiXu_03g0041320	OsGoSa_03g0041230	OsLaMu_03g0041340	OsKYG_03g0041540	OsIR64_03g0041050	OsLima_03g0041610	3	3	3	3	3	3	3	3		3	3	3	3	3	3	3	35498814	36987539	36650438	37575601	37520863	38145779	37983777	37946639		38644710	38407081	38591463	38223307	39407367	37977860	38582473	35498814	36987539	36650438	37575601	37520863	38145779	37983777	37946639		38644710	38407081	38591463	38223307	39407367	37977860	38582473	3	37876247.4	15	15	1	TRUE	35498814	0
Os4530.POR.1.pan0010415	Os03g0843900	OsCMeo_03g0041500	OsKeNa_03g0041450	OsAzu_03g0041750	OsARC_03g0041740	OsN22_03G041060	OsNaBo_03g0040730	OsPr106_03g0041280	OsZS97_03G041200	OsMH63_03G041240	OsLiXu_03g0041260	OsGoSa_03g0041190	OsLaMu_03g0041290	OsKYG_03g0041500	OsIR64_03g0041010	OsLima_03g0041570	3	3	3	3	3	3	3	3	3	3	3	3	3	3	3	3	35470131	36958612	36621507	37542469	37491157	38117181	37954042	37917687	38374503	38615971	38378637	38562145	38194949	39378048	37948924	38549284	35470131	36958612	36621507	37542469	37491157	38117181	37954042	37917687	38374503	38615971	38378637	38562145	38194949	39378048	37948924	38549284	3	37879702.94	16	16	1	TRUE	35470131	0
Os4530.POR.1.pan0010416	Os03g0844000	OsCMeo_03g0041510	OsKeNa_03g0041460	OsAzu_03g0041760	OsARC_03g0041750	OsN22_03G041070,OsN22_03G041080	OsNaBo_03g0040740,OsNaBo_03g0040750	OsPr106_03g0041290	OsZS97_03G041210	OsMH63_03G041250,OsMH63_03G041260	OsLiXu_03g0041270,OsLiXu_03g0041280	OsGoSa_03g0041200	OsLaMu_03g0041300,OsLaMu_03g0041310	OsKYG_03g0041510	OsIR64_03g0041020	OsLima_03g0041580	3	3	3	3	3	3	3	3	3	3	3	3	3	3	3	3	35474092	36962672	36625567	37546529	37495217	38120879	37958102	37921747	38378608	38619145	38382350	38565858	38198662	39381761	37952984	38552997	35474092	36962672	36625567	37546529	37495217	38120879	37958102	37921747	38378608	38619145	38382350	38565858	38198662	39381761	37952984	38552997	3	37883573.13	16	16	1	TRUE	35474092	0
Os4530.POR.1.pan0000215	OsNip_03G041730,LOC_Os03g62810	OsCMeo_03g0041610	OsKeNa_03g0041560	OsAzu_03g0041860	OsARC_03g0041850	OsN22_03G041180	OsNaBo_03g0040850	OsPr106_03g0041390	OsZS97_03G041300	-	OsLiXu_03g0041390	OsGoSa_03g0041300	OsLaMu_03g0041410	OsKYG_03g0041610	OsIR64_03g0041120	OsLima_03g0041680	3	3	3	3	3	3	3	3	3		3	3	3	3	3	3	35527890	37015820	36678694	37603786	37548358	38174221	38009631	37974859	38431709		38434040	38618596	38251712	39434815	38006087	38616246	35527890	37015820	36678694	37603786	37548358	38174221	38009631	37974859	38431709		38434040	38618596	38251712	39434815	38006087	38616246	3	37888430.93	15	15	1	TRUE	35527890	0
Os4530.POR.1.pan0010417	Os03g0844301	OsCMeo_03g0041520	OsKeNa_03g0041470	OsAzu_03g0041770	OsARC_03g0041760	OsN22_03G041090	OsNaBo_03g0040760	OsPr106_03g0041300	OsZS97_03G041220	OsMH63_03G041270	OsLiXu_03g0041290	OsGoSa_03g0041210	OsLaMu_03g0041320	OsKYG_03g0041520	OsIR64_03g0041030	OsLima_03g0041590	3	3	3	3	3	3	3	3	3	3	3	3	3	3	3	3	35480564	36969168	36632064	37557226	37501713	38127375	37964599	37928243	38385104	38626477	38388852	38572277	38205081	39388180	37959480	38563307	35480564	36969168	36632064	37557226	37501713	38127375	37964599	37928243	38385104	38626477	38388852	38572277	38205081	39388180	37959480	38563307	3	37890606.88	16	16	1	TRUE	35480564	0
Os4530.POR.1.pan0010418	Os03g0844450	OsCMeo_03g0041530	OsKeNa_03g0041480	OsAzu_03g0041780	OsARC_03g0041770	OsN22_03G041100	OsNaBo_03g0040770	OsPr106_03g0041310	OsZS97_03G041230	OsMH63_03G041280	OsLiXu_03g0041300	OsGoSa_03g0041220	OsLaMu_03g0041330	OsKYG_03g0041530	OsIR64_03g0041040	OsLima_03g0041600	3	3	3	3	3	3	3	3	3	3	3	3	3	3	3	3	35494058	36982637	36645534	37570692	37515182	38140877	37978096	37941711	38398573	38639974	38402355	38585778	38218578	39401674	37972949	38576798	35494058	36982637	36645534	37570692	37515182	38140877	37978096	37941711	38398573	38639974	38402355	38585778	38218578	39401674	37972949	38576798	3	37904091.63	16	16	1	TRUE	35494058	0
Os4530.POR.1.pan0010420	Os03g0844600	OsCMeo_03g0041550	OsKeNa_03g0041500	OsAzu_03g0041800	OsARC_03g0041790	OsN22_03G041120	OsNaBo_03g0040790	OsPr106_03g0041330	OsZS97_03G041240	OsMH63_03G041300	OsLiXu_03g0041330	OsGoSa_03g0041240	OsLaMu_03g0041350	OsKYG_03g0041550	OsIR64_03g0041060	OsLima_03g0041620	3	3	3	3	3	3	3	3	3	3	3	3	3	3	3	3	35503057	36991621	36654520	37579683	37524174	38149861	37987088	37950721	38407560	38649713	38411340	38595509	38228310	39411413	37981942	38585785	35503057	36991621	36654520	37579683	37524174	38149861	37987088	37950721	38407560	38649713	38411340	38595509	38228310	39411413	37981942	38585785	3	37913268.56	16	16	1	TRUE	35503057	0
Os4530.POR.1.pan0010421	Os03g0844700	OsCMeo_03g0041560	OsKeNa_03g0041510	OsAzu_03g0041810	OsARC_03g0041800	OsN22_03G041130	OsNaBo_03g0040800	OsPr106_03g0041340	OsZS97_03G041250	OsMH63_03G041310	OsLiXu_03g0041340	OsGoSa_03g0041250	OsLaMu_03g0041360	OsKYG_03g0041560	OsIR64_03g0041070	OsLima_03g0041630	3	3	3	3	3	3	3	3	3	3	3	3	3	3	3	3	35511306	36999208	36662081	37587154	37531723	38157593	37994442	37958229	38415039	38656358	38418852	38602210	38235026	39418129	37989453	38599344	35511306	36999208	36662081	37587154	37531723	38157593	37994442	37958229	38415039	38656358	38418852	38602210	38235026	39418129	37989453	38599344	3	37921009.19	16	16	1	TRUE	35511306	0
Os4530.POR.1.pan0010422	Os03g0844800	OsCMeo_03g0041570	OsKeNa_03g0041520	OsAzu_03g0041820	OsARC_03g0041810	OsN22_03G041140	OsNaBo_03g0040810	OsPr106_03g0041350	OsZS97_03G041260	OsMH63_03G041320	OsLiXu_03g0041350	OsGoSa_03g0041260	OsLaMu_03g0041370	OsKYG_03g0041570	OsIR64_03g0041080	OsLima_03g0041640	3	3	3	3	3	3	3	3	3	3	3	3	3	3	3	3	35516551	37005470	36668344	37593435	37537014	38163879	38000704	37964508	38420365	38661703	38424123	38607481	38240299	39423402	37995736	38604613	35516551	37005470	36668344	37593435	37537014	38163879	38000704	37964508	38420365	38661703	38424123	38607481	38240299	39423402	37995736	38604613	3	37926726.69	16	16	1	TRUE	35516551	0
Os4530.POR.1.pan0010423	Os03g0844850	OsCMeo_03g0041580	OsKeNa_03g0041530	OsAzu_03g0041830	OsARC_03g0041820	OsN22_03G041150	OsNaBo_03g0040820	OsPr106_03g0041360	OsZS97_03G041270	OsMH63_03G041330	OsLiXu_03g0041360	OsGoSa_03g0041270	OsLaMu_03g0041380	OsKYG_03g0041580	OsIR64_03g0041090	OsLima_03g0041650	3	3	3	3	3	3	3	3	3	3	3	3	3	3	3	3	35519094	37007017	36669891	37594982	37539554	38165427	38002235	37966055	38422905	38664219	38426647	38610002	38242815	39425918	37997283	38607153	35519094	37007017	36669891	37594982	37539554	38165427	38002235	37966055	38422905	38664219	38426647	38610002	38242815	39425918	37997283	38607153	3	37928824.81	16	16	1	TRUE	35519094	0
Os4530.POR.1.pan0010424	Os03g0844900	OsCMeo_03g0041590	OsKeNa_03g0041540	OsAzu_03g0041840	OsARC_03g0041830	OsN22_03G041160	OsNaBo_03g0040830	OsPr106_03g0041370	OsZS97_03G041280	OsMH63_03G041340	OsLiXu_03g0041370	OsGoSa_03g0041280	OsLaMu_03g0041390	OsKYG_03g0041590	OsIR64_03g0041100	OsLima_03g0041660	3	3	3	3	3	3	3	3	3	3	3	3	3	3	3	3	35520502	37008474	36671336	37596439	37541010	38166845	38003677	37967488	38424363	38665668	38428101	38611453	38244266	39427307	37998728	38608612	35520502	37008474	36671336	37596439	37541010	38166845	38003677	37967488	38424363	38665668	38428101	38611453	38244266	39427307	37998728	38608612	3	37930266.81	16	16	1	TRUE	35520502	0
Os4530.POR.1.pan0010425	Os03g0845000	OsCMeo_03g0041600	OsKeNa_03g0041550	OsAzu_03g0041850	OsARC_03g0041840	OsN22_03G041170	OsNaBo_03g0040840	OsPr106_03g0041380	OsZS97_03G041290	OsMH63_03G041350	OsLiXu_03g0041380	OsGoSa_03g0041290	OsLaMu_03g0041400	OsKYG_03g0041600	OsIR64_03g0041110	OsLima_03g0041670	3	3	3	3	3	3	3	3	3	3	3	3	3	3	3	3	35524222	37012165	36675039	37600118	37544702	38170562	38007380	37971203	38428039	38669362	38431792	38615141	38247947	39431064	38002431	38612621	35524222	37012165	36675039	37600118	37544702	38170562	38007380	37971203	38428039	38669362	38431792	38615141	38247947	39431064	38002431	38612621	3	37933986.75	16	16	1	TRUE	35524222	0
Os4530.POR.1.pan0010428	Os03g0845600	OsCMeo_03g0041660	OsKeNa_03g0041610	OsAzu_03g0041910	OsARC_03g0041900	OsN22_03G041240	OsNaBo_03g0040920	OsPr106_03g0041440	OsZS97_03G041360	OsMH63_03G041420	-	OsGoSa_03g0041360	OsLaMu_03g0041470	OsKYG_03g0041680	OsIR64_03g0041170	OsLima_03g0041730	3	3	3	3	3	3	3	3	3	3		3	3	3	3	3	35558704	37041359	36704266	37629338	37573913	38208758	38063128	38000404	38457265	38707852		38655942	38286540	39469626	38031634	38652074	35558704	37041359	36704266	37629338	37573913	38208758	38063128	38000404	38457265	38707852		38655942	38286540	39469626	38031634	38652074	3	37936053.53	15	15	1	TRUE	35558704	0
Os4530.POR.1.pan0010429	Os03g0845800	OsCMeo_03g0041670	OsKeNa_03g0041620,OsKeNa_03g0041630	OsAzu_03g0041920,OsAzu_03g0041930	OsARC_03g0041910,OsARC_03g0041920	OsN22_03G041250,OsN22_03G041260	OsNaBo_03g0040930,OsNaBo_03g0040940	OsPr106_03g0041450,OsPr106_03g0041460	OsZS97_03G041370	OsMH63_03G041430	-	OsGoSa_03g0041370	OsLaMu_03g0041480,OsLaMu_03g0041490	OsKYG_03g0041690,OsKYG_03g0041700	OsIR64_03g0041180,OsIR64_03g0041190	OsLima_03g0041740,OsLima_03g0041750	3	3	3	3	3	3	3	3	3	3		3	3	3	3	3	35562273	37044929	36708926	37633998	37578575	38213328	38067682	38005039	38461943	38711452		38660706	38291116	39474201	38036300	38656619	35562273	37044929	36708926	37633998	37578575	38213328	38067682	38005039	38461943	38711452		38660706	38291116	39474201	38036300	38656619	3	37940472.47	15	15	1	TRUE	35562273	0
Os4530.POR.1.pan0028978	OsNip_03G041810	OsCMeo_03g0041690	OsKeNa_03g0041650	OsAzu_03g0041950	OsARC_03g0041940	-	OsNaBo_03g0040960	OsPr106_03g0041480	OsZS97_03G041390	OsMH63_03G041450	-	OsGoSa_03g0041400	OsLaMu_03g0041510	OsKYG_03g0041720	OsIR64_03g0041210	OsLima_03g0041770	3	3	3	3	3		3	3	3	3		3	3	3	3	3	35583502	37066593	36729550	37654623	37599198		38088276	38025693	38482333	38733252		38681305	38312039	39495116	38056922	38677223	35583502	37066593	36729550	37654623	37599198		38088276	38025693	38482333	38733252		38681305	38312039	39495116	38056922	38677223	3	37941830.36	14	14	1	TRUE	35583502	0
Os4530.POR.1.pan0036191	-	OsCMeo_03g0042450,OsCMeo_03g0042480	-	OsAzu_03g0042740	OsARC_03g0042710	-	-	-	-	-	-	-	-	-	-	-		3		3	3													37568527		38156459	38101542													37568527		38156459	38101542												3	37942176	3	3	1	TRUE	36085436	501934
Os4530.POR.1.pan0036192	-	OsCMeo_03g0042460,OsCMeo_03g0042490	-	OsAzu_03g0042750	OsARC_03g0042720	-	-	-	-	-	-	-	-	-	-	-		3		3	3													37574432		38162363	38106909													37574432		38162363	38106909												3	37947901.33	3	3	1	TRUE	36091335	552320
Os4530.POR.1.pan0028976	OsNip_03G041740	OsCMeo_03g0041620	OsKeNa_03g0041570	OsAzu_03g0041870	OsARC_03g0041860	OsN22_03G041190,OsN22_03G041200	OsNaBo_03g0040870,OsNaBo_03g0040880	OsPr106_03g0041400	OsZS97_03G041310	OsMH63_03G041370	OsLiXu_03g0041420,OsLiXu_03g0041430,OsLiXu_03g0041440	OsGoSa_03g0041310,OsGoSa_03g0041320	OsLaMu_03g0041420,OsLaMu_03g0041430	OsKYG_03g0041620,OsKYG_03g0041640	OsIR64_03g0041130	OsLima_03g0041690	3	3	3	3	3	3	3	3	3	3	3	3	3	3	3	3	35539015	37022112	36685127	37610091	37554667	38185578	38039912	37981169	38438039	38684411	38469024	38636758	38264734	39447835	38012399	38632717	35539015	37022112	36685127	37610091	37554667	38185578	38039912	37981169	38438039	38684411	38469024	38636758	38264734	39447835	38012399	38632717	3	37950224.25	16	16	1	TRUE	35539015	0
Os4530.POR.1.pan0010430	OsNip_03G041800,Os03g0846200	OsCMeo_03g0041680	OsKeNa_03g0041640	OsAzu_03g0041940	OsARC_03g0041930	OsN22_03G041270	OsNaBo_03g0040950	OsPr106_03g0041470	OsZS97_03G041380	OsMH63_03G041440	-	OsGoSa_03g0041390	OsLaMu_03g0041500	OsKYG_03g0041710	OsIR64_03g0041200	OsLima_03g0041760	3	3	3	3	3	3	3	3	3	3		3	3	3	3	3	35573618	37056404	36719359	37644431	37589007	38223601	38078090	38015500	38472376	38723918		38671300	38302014	39485099	38046733	38666983	35573618	37056404	36719359	37644431	37589007	38223601	38078090	38015500	38472376	38723918		38671300	38302014	39485099	38046733	38666983	3	37951228.87	15	15	1	TRUE	35573618	0
Os4530.POR.1.pan0036193	-	OsCMeo_03g0042470,OsCMeo_03g0042500	-	OsAzu_03g0042760	OsARC_03g0042730	-	-	-	-	-	-	-	-	-	-	-		3		3	3													37580915		38168581	38113546													37580915		38168581	38113546												3	37954347.33	3	3	1	TRUE	36098129	524511
Os4530.POR.1.pan0010426	Os03g0845300	OsCMeo_03g0041630	OsKeNa_03g0041580	OsAzu_03g0041880	OsARC_03g0041870	OsN22_03G041210	OsNaBo_03g0040890	OsPr106_03g0041410	OsZS97_03G041330	OsMH63_03G041390	OsLiXu_03g0041450	OsGoSa_03g0041330	OsLaMu_03g0041440	OsKYG_03g0041650	OsIR64_03g0041140	OsLima_03g0041700	3	3	3	3	3	3	3	3	3	3	3	3	3	3	3	3	35543736	37026394	36689296	37614373	37558948	38193728	38048373	37985439	38442309	38692965	38477487	38641037	38271601	39454682	38016669	38636970	35543736	37026394	36689296	37614373	37558948	38193728	38048373	37985439	38442309	38692965	38477487	38641037	38271601	39454682	38016669	38636970	3	37955875.44	16	16	1	TRUE	35543736	0
Os4530.POR.1.pan0028977	OsNip_03G041760	OsCMeo_03g0041640	OsKeNa_03g0041590	OsAzu_03g0041890	OsARC_03g0041880	OsN22_03G041220	OsNaBo_03g0040900	OsPr106_03g0041420	OsZS97_03G041340	OsMH63_03G041400	OsLiXu_03g0041460	OsGoSa_03g0041340	OsLaMu_03g0041450	OsKYG_03g0041660	OsIR64_03g0041150	OsLima_03g0041710	3	3	3	3	3	3	3	3	3	3	3	3	3	3	3	3	35547681	37030332	36693234	37618311	37562886	38197728	38052117	37989377	38446247	38696866	38481429	38644913	38275502	39458583	38020607	38640888	35547681	37030332	36693234	37618311	37562886	38197728	38052117	37989377	38446247	38696866	38481429	38644913	38275502	39458583	38020607	38640888	3	37959793.81	16	16	1	TRUE	35547681	0
Os4530.POR.1.pan0010427	Os03g0845500	OsCMeo_03g0041650	OsKeNa_03g0041600	OsAzu_03g0041900	OsARC_03g0041890	OsN22_03G041230	OsNaBo_03g0040910	OsPr106_03g0041430	OsZS97_03G041350	OsMH63_03G041410	OsLiXu_03g0041470	OsGoSa_03g0041350	OsLaMu_03g0041460	OsKYG_03g0041670	OsIR64_03g0041160	OsLima_03g0041720	3	3	3	3	3	3	3	3	3	3	3	3	3	3	3	3	35549164	37031772	36694717	37619794	37564369	38199209	38053583	37990860	38447730	38698357	38482910	38646394	38276990	39460071	38022090	38642530	35549164	37031772	36694717	37619794	37564369	38199209	38053583	37990860	38447730	38698357	38482910	38646394	38276990	39460071	38022090	38642530	3	37961283.75	16	16	1	TRUE	35549164	0
Os4530.POR.1.pan0036190	OsNip_03G042090	OsCMeo_03g0041910	OsKeNa_03g0041880	OsAzu_03g0042190	OsARC_03g0042170	OsN22_03G041500	OsNaBo_03g0041160	OsPr106_03g0041730	OsZS97_03G041650	-	OsLiXu_03g0041680	OsGoSa_03g0041640	-	-	OsIR64_03g0041450	OsLima_03g0042000	3	3	3	3	3	3	3	3	3		3	3			3	3	35799260	37237509	36900264	37825324	37769973	38395830	38254470	38192148	38648800		38669347	38847527			38223398	38858114	35799260	37237509	36900264	37825324	37769973	38395830	38254470	38192148	38648800		38669347	38847527			38223398	38858114	3	37970920.31	13	13	1	TRUE	35799260	0
Os4530.POR.1.pan1001667	-	-	-	-	-	-	-	-	-	-	-	-	-	OsKYG_03g0039260	-	-														3																37981353																37981353			3	37981353	1	1	1	TRUE	34074304	-1551297
Os4530.POR.1.pan0010433	Os03g0847500	OsCMeo_03g0041730	OsKeNa_03g0041690	OsAzu_03g0041990,OsAzu_03g0042000	OsARC_03g0041980	OsN22_03G041310	OsNaBo_03g0040990	OsPr106_03g0041530	OsZS97_03G041460	OsMH63_03G041490	OsLiXu_03g0041500	-	OsLaMu_03g0041550	OsKYG_03g0041760	-	OsLima_03g0041810	3	3	3	3	3	3	3	3	3	3	3		3	3		3	35625601	37109780	36772604	37697652	37642283	38274013	38124495	38069043	38525908	38770569	38547886		38349585	39532650		38736875	35625601	37109780	36772604	37697652	37642283	38274013	38124495	38069043	38525908	38770569	38547886		38349585	39532650		38736875	3	37984210.29	14	14	1	TRUE	35625601	0
Os4530.POR.1.pan0040529	-	-	-	-	-	OsN22_03G040720	OsNaBo_03g0040430	OsPr106_03g0040920	OsZS97_03G040860	-	OsLiXu_03g0040910	OsGoSa_03g0040850	OsLaMu_03g0040950	-	OsIR64_03g0040660	-						3	3	3	3		3	3	3		3							37921082	37783482	37720662	38177501		38177071	38367468	38000261		37751874							37921082	37783482	37720662	38177501		38177071	38367468	38000261		37751874		3	37987425.13	8	8	1	TRUE	35272670	-352931
Os4530.POR.1.pan0028979	OsNip_03G041840	OsCMeo_03g0041720	OsKeNa_03g0041680	OsAzu_03g0041980	OsARC_03g0041970	OsN22_03G041300	-	OsPr106_03g0041510	OsZS97_03G041420	OsMH63_03G041480	-	OsGoSa_03g0041430	OsLaMu_03g0041540	OsKYG_03g0041750	OsIR64_03g0041240	OsLima_03g0041800	3	3	3	3	3	3		3	3	3		3	3	3	3	3	35615388	37103247	36766150	37691196	37635767	38271248		38062142	38519006	38768230		38717754	38346843	39529976	38093383	38734072	35615388	37103247	36766150	37691196	37635767	38271248		38062142	38519006	38768230		38717754	38346843	39529976	38093383	38734072	3	37989600.14	14	14	1	TRUE	35615388	0
Os4530.POR.1.pan0010431	Os03g0846400	OsCMeo_03g0041700	OsKeNa_03g0041660	OsAzu_03g0041960	OsARC_03g0041950	OsN22_03G041280	OsNaBo_03g0040970	OsPr106_03g0041490	OsZS97_03G041400	OsMH63_03G041460	OsLiXu_03g0041480	OsGoSa_03g0041410	OsLaMu_03g0041520	OsKYG_03g0041730	OsIR64_03g0041220	OsLima_03g0041780	3	3	3	3	3	3	3	3	3	3	3	3	3	3	3	3	35589750	37072855	36735811	37660840	37605439	38241979	38095616	38031957	38488828	38739127	38508873	38687572	38319389	39502466	38063141	38685469	35589750	37072855	36735811	37660840	37605439	38241979	38095616	38031957	38488828	38739127	38508873	38687572	38319389	39502466	38063141	38685469	3	38001819.5	16	16	1	TRUE	35589750	0
Os4530.POR.1.pan0010432	Os03g0846900	OsCMeo_03g0041710	OsKeNa_03g0041670	OsAzu_03g0041970	OsARC_03g0041960	OsN22_03G041290	OsNaBo_03g0040980	OsPr106_03g0041500	OsZS97_03G041410	OsMH63_03G041470	OsLiXu_03g0041490	OsGoSa_03g0041420	OsLaMu_03g0041530	OsKYG_03g0041740	OsIR64_03g0041230	OsLima_03g0041790	3	3	3	3	3	3	3	3	3	3	3	3	3	3	3	3	35606522	37090412	36753343	37678378	37622975	38259607	38111134	38049348	38506205	38756481	38529409	38704967	38335122	39518253	38080576	38702249	35606522	37090412	36753343	37678378	37622975	38259607	38111134	38049348	38506205	38756481	38529409	38704967	38335122	39518253	38080576	38702249	3	38019061.31	16	16	1	TRUE	35606522	0
Os4530.POR.1.pan1001648	-	-	-	-	-	-	-	-	-	-	-	-	-	OsKYG_03g0039350	-	-														3																38038618																38038618			3	38038618	1	1	1	TRUE	34126887	-1479635
Os4530.POR.1.pan0010434	Os03g0847600	OsCMeo_03g0041740	OsKeNa_03g0041700	OsAzu_03g0042010	OsARC_03g0041990	OsN22_03G041320	OsNaBo_03g0041000	OsPr106_03g0041540	OsZS97_03G041470	OsMH63_03G041500	OsLiXu_03g0041510	OsGoSa_03g0041460	OsLaMu_03g0041560	OsKYG_03g0041770	OsIR64_03g0041270	OsLima_03g0041820	3	3	3	3	3	3	3	3	3	3	3	3	3	3	3	3	35633546	37122108	36784932	37709980	37654611	38281304	38132078	38070796	38527661	38783080	38555349	38726480	38361693	39544758	38102044	38744345	35633546	37122108	36784932	37709980	37654611	38281304	38132078	38070796	38527661	38783080	38555349	38726480	38361693	39544758	38102044	38744345	3	38045922.81	16	16	1	TRUE	35633546	0
Os4530.POR.1.pan0010435	Os03g0847800,OsNip_03G041880	OsCMeo_03g0041750,OsCMeo_03g0041760	OsKeNa_03g0041710,OsKeNa_03g0041720	OsAzu_03g0042020,OsAzu_03g0042030	OsARC_03g0042000,OsARC_03g0042010	OsN22_03G041330,OsN22_03G041340	OsNaBo_03g0041010	OsPr106_03g0041560,OsPr106_03g0041570	OsZS97_03G041480,OsZS97_03G041490,OsZS97_03G041500	OsMH63_03G041510	OsLiXu_03g0041520,OsLiXu_03g0041530	OsGoSa_03g0041470,OsGoSa_03g0041480	OsLaMu_03g0041570,OsLaMu_03g0041580	OsKYG_03g0041780,OsKYG_03g0041790	OsIR64_03g0041290,OsIR64_03g0041300	OsLima_03g0041830,OsLima_03g0041840	3	3	3	3	3	3	3	3	3	3	3	3	3	3	3	3	35647669	37130581	36793405	37718453	37663084	38289787	38146841	38084531	38541739	38791568	38563830	38740207	38370181	39553246	38115773	38752828	35647669	37130581	36793405	37718453	37663084	38289787	38146841	38084531	38541739	38791568	38563830	38740207	38370181	39553246	38115773	38752828	3	38056482.69	16	16	1	TRUE	35647669	0
Os4530.POR.1.pan0010436	Os03g0847900	OsCMeo_03g0041770	OsKeNa_03g0041730	OsAzu_03g0042040	OsARC_03g0042020	OsN22_03G041350	OsNaBo_03g0041020	OsPr106_03g0041580	OsZS97_03G041510	OsMH63_03G041520	OsLiXu_03g0041540	OsGoSa_03g0041490	OsLaMu_03g0041590	OsKYG_03g0041800	OsIR64_03g0041310	OsLima_03g0041850	3	3	3	3	3	3	3	3	3	3	3	3	3	3	3	3	35657365	37140280	36803434	37728152	37673113	38299813	38150457	38094242	38550995	38801064	38573481	38750244	38379906	39562971	38125632	38762839	35657365	37140280	36803434	37728152	37673113	38299813	38150457	38094242	38550995	38801064	38573481	38750244	38379906	39562971	38125632	38762839	3	38065874.25	16	16	1	TRUE	35657365	0
Os4530.POR.1.pan0010437	Os03g0848200	OsCMeo_03g0041780	OsKeNa_03g0041740	OsAzu_03g0042050	OsARC_03g0042030	OsN22_03G041360	OsNaBo_03g0041030	OsPr106_03g0041590	OsZS97_03G041520	OsMH63_03G041530	OsLiXu_03g0041550	OsGoSa_03g0041500	OsLaMu_03g0041600	OsKYG_03g0041810	OsIR64_03g0041320	OsLima_03g0041860	3	3	3	3	3	3	3	3	3	3	3	3	3	3	3	3	35659820	37142729	36805553	37730601	37675647	38301959	38152591	38096705	38553556	38803668	38573591	38752373	38382365	39565430	38127939	38764958	35659820	37142729	36805553	37730601	37675647	38301959	38152591	38096705	38553556	38803668	38573591	38752373	38382365	39565430	38127939	38764958	3	38068092.81	16	16	1	TRUE	35659820	0
Os4530.POR.1.pan0010441	Os03g0848700	OsCMeo_03g0041820	OsKeNa_03g0041780	OsAzu_03g0042090	OsARC_03g0042070	-	-	OsPr106_03g0041630	OsZS97_03G041560	OsMH63_03G041570	OsLiXu_03g0041590	OsGoSa_03g0041540	OsLaMu_03g0041640,OsLaMu_03g0041650,OsLaMu_03g0041660	OsKYG_03g0041850,OsKYG_03g0041860,OsKYG_03g0041870	OsIR64_03g0041360	OsLima_03g0041900	3	3	3	3	3			3	3	3	3	3	3	3	3	3	35693286	37167180	36829996	37755052	37699673			38121112	38577970	38828178	38599698	38776787	38406220	39590001	38152353	38789342	35693286	37167180	36829996	37755052	37699673			38121112	38577970	38828178	38599698	38776787	38406220	39590001	38152353	38789342	3	38070489.14	14	14	1	TRUE	35693286	0
Os4530.POR.1.pan0010438	Os03g0848300	OsCMeo_03g0041790	OsKeNa_03g0041750	OsAzu_03g0042060	OsARC_03g0042040	OsN22_03G041370	OsNaBo_03g0041040	OsPr106_03g0041600	OsZS97_03G041530	OsMH63_03G041540	OsLiXu_03g0041560	OsGoSa_03g0041510	OsLaMu_03g0041610	OsKYG_03g0041820	OsIR64_03g0041330	OsLima_03g0041870	3	3	3	3	3	3	3	3	3	3	3	3	3	3	3	3	35669655	37152559	36815415	37740412	37685093	38311855	38162491	38106574	38563405	38813598	38586153	38762249	38392241	39575307	38137815	38774832	35669655	37152559	36815415	37740412	37685093	38311855	38162491	38106574	38563405	38813598	38586153	38762249	38392241	39575307	38137815	38774832	3	38078103.38	16	16	1	TRUE	35669655	0
Os4530.POR.1.pan0010439	Os03g0848400	OsCMeo_03g0041800	OsKeNa_03g0041760	OsAzu_03g0042070	OsARC_03g0042050	OsN22_03G041380	OsNaBo_03g0041050	OsPr106_03g0041610	OsZS97_03G041540	OsMH63_03G041550	OsLiXu_03g0041570	OsGoSa_03g0041520	OsLaMu_03g0041620	OsKYG_03g0041830	OsIR64_03g0041340	OsLima_03g0041880	3	3	3	3	3	3	3	3	3	3	3	3	3	3	3	3	35673283	37156216	36819041	37744475	37688719	38316268	38166094	38110175	38567033	38817642	38589756	38765850	38396659	39578912	38142229	38778436	35673283	37156216	36819041	37744475	37688719	38316268	38166094	38110175	38567033	38817642	38589756	38765850	38396659	39578912	38142229	38778436	3	38081924.25	16	16	1	TRUE	35673283	0
Os4530.POR.1.pan0010440	Os03g0848600,LOC_Os03g63160	OsCMeo_03g0041810	OsKeNa_03g0041770	OsAzu_03g0042080	OsARC_03g0042060	OsN22_03G041390	OsNaBo_03g0041060	OsPr106_03g0041620	OsZS97_03G041550	OsMH63_03G041560	OsLiXu_03g0041580	OsGoSa_03g0041530	OsLaMu_03g0041630	OsKYG_03g0041840	OsIR64_03g0041350	OsLima_03g0041890	3	3	3	3	3	3	3	3	3	3	3	3	3	3	3	3	35689442	37162344	36825160	37750216	37694885	38321512	38172149	38116277	38573135	38823317	38595835	38771952	38401929	39584995	38147518	38784507	35689442	37162344	36825160	37750216	37694885	38321512	38172149	38116277	38573135	38823317	38595835	38771952	38401929	39584995	38147518	38784507	3	38088448.31	16	16	1	TRUE	35689442	0
Os4530.POR.1.pan1008379	-	-	-	-	-	-	-	-	-	OsMH63_03G040370	-	-	-	-	-	-										3																38102841																38102841							3	38102841	1	1	1	TRUE	34968966	-720476
Os4530.POR.1.pan0010442	Os03g0849600	OsCMeo_03g0041830	OsKeNa_03g0041790	OsAzu_03g0042100	OsARC_03g0042080	OsN22_03G041410	OsNaBo_03g0041080	OsPr106_03g0041640	OsZS97_03G041570	OsMH63_03G041600	OsLiXu_03g0041600	OsGoSa_03g0041550	OsLaMu_03g0041670	OsKYG_03g0041880	OsIR64_03g0041370	OsLima_03g0041910	3	3	3	3	3	3	3	3	3	3	3	3	3	3	3	3	35736065	37172972	36835788	37760844	37705458	38333741	38184184	38128320	38585112	38857457	38607871	38783995	38436154	39623626	38159499	38795428	35736065	37172972	36835788	37760844	37705458	38333741	38184184	38128320	38585112	38857457	38607871	38783995	38436154	39623626	38159499	38795428	3	38106657.13	16	16	1	TRUE	35736065	0
Os4530.POR.1.pan0010443	Os03g0849700	OsCMeo_03g0041840	OsKeNa_03g0041800	OsAzu_03g0042110	OsARC_03g0042090	OsN22_03G041420	OsNaBo_03g0041090	OsPr106_03g0041650	OsZS97_03G041580	OsMH63_03G041610	OsLiXu_03g0041610	OsGoSa_03g0041560	OsLaMu_03g0041680	OsKYG_03g0041890	OsIR64_03g0041380	OsLima_03g0041920	3	3	3	3	3	3	3	3	3	3	3	3	3	3	3	3	35741792	37181696	36844512	37766583	37714179	38341776	38192220	38135280	38591893	38866469	38614528	38792009	38445078	39632550	38167575	38804351	35741792	37181696	36844512	37766583	37714179	38341776	38192220	38135280	38591893	38866469	38614528	38792009	38445078	39632550	38167575	38804351	3	38114530.69	16	16	1	TRUE	35741792	0
Os4530.POR.1.pan0010444	Os03g0849800	OsCMeo_03g0041850	OsKeNa_03g0041810	OsAzu_03g0042120	OsARC_03g0042100	OsN22_03G041430	OsNaBo_03g0041100	OsPr106_03g0041660	OsZS97_03G041590	OsMH63_03G041620	OsLiXu_03g0041620	OsGoSa_03g0041570	OsLaMu_03g0041690	OsKYG_03g0041900	OsIR64_03g0041390	OsLima_03g0041930	3	3	3	3	3	3	3	3	3	3	3	3	3	3	3	3	35753292	37192274	36855089	37780146	37724757	38351162	38201604	38145729	38602588	38875001	38625290	38801404	38453610	39641082	38176970	38812877	35753292	37192274	36855089	37780146	37724757	38351162	38201604	38145729	38602588	38875001	38625290	38801404	38453610	39641082	38176970	38812877	3	38124554.69	16	16	1	TRUE	35753292	0
Os4530.POR.1.pan0010464	Os03g0852000	OsCMeo_03g0042060	OsKeNa_03g0042020	-	OsARC_03g0042330	-	-	OsPr106_03g0041890	-	-	OsLiXu_03g0041840	OsGoSa_03g0041800	OsLaMu_03g0041910	OsKYG_03g0042110	OsIR64_03g0041600	OsLima_03g0042160	3	3	3		3			3			3	3	3	3	3	3	35877542	37311174	36974034		37843986			38265863			38742382	38921284	38582088	39769375	38297146	38931848	35877542	37311174	36974034		37843986			38265863			38742382	38921284	38582088	39769375	38297146	38931848	3	38137883.82	11	11	1	TRUE	35877542	0
Os4530.POR.1.pan0010446	Os03g0850000,Os03g0850100	OsCMeo_03g0041870	OsKeNa_03g0041830,OsKeNa_03g0041840	OsAzu_03g0042140,OsAzu_03g0042150	OsARC_03g0042120,OsARC_03g0042130	OsN22_03G041440,OsN22_03G041450	OsNaBo_03g0041110,OsNaBo_03g0041120	OsPr106_03g0041680,OsPr106_03g0041690	OsZS97_03G041610	OsMH63_03G041630	OsLiXu_03g0041630,OsLiXu_03g0041640	OsGoSa_03g0041590,OsGoSa_03g0041600	OsLaMu_03g0041700,OsLaMu_03g0041710	OsKYG_03g0041910	OsIR64_03g0041410	OsLima_03g0041950,OsLima_03g0041960	3	3	3	3	3	3	3	3	3	3	3	3	3	3	3	3	35769768	37208209	36870935	37795994	37740670	38365917	38216359	38161685	38618116	38889318	38640044	38817363	38468346	39655819	38192935	38828801	35769768	37208209	36870935	37795994	37740670	38365917	38216359	38161685	38618116	38889318	38640044	38817363	38468346	39655819	38192935	38828801	3	38140017.44	16	16	1	TRUE	35769768	0
Os4530.POR.1.pan0010447	Os03g0850200	OsCMeo_03g0041880	OsKeNa_03g0041850	OsAzu_03g0042160	OsARC_03g0042140	OsN22_03G041460	OsNaBo_03g0041130	OsPr106_03g0041700	OsZS97_03G041620	OsMH63_03G041640	OsLiXu_03g0041650	OsGoSa_03g0041610	OsLaMu_03g0041720	OsKYG_03g0041920	OsIR64_03g0041420	OsLima_03g0041970	3	3	3	3	3	3	3	3	3	3	3	3	3	3	3	3	35777902	37216098	36878872	37803882	37748559	38373801	38224245	38169570	38626420	38897608	38647933	38825248	38476218	39663691	38200820	38836689	35777902	37216098	36878872	37803882	37748559	38373801	38224245	38169570	38626420	38897608	38647933	38825248	38476218	39663691	38200820	38836689	3	38147972.25	16	16	1	TRUE	35777902	0
Os4530.POR.1.pan0010460	Os03g0851700	OsCMeo_03g0042020	OsKeNa_03g0041980	OsAzu_03g0042320	OsARC_03g0042290	-	-	OsPr106_03g0041850	OsZS97_03G041770	-	OsLiXu_03g0041800	OsGoSa_03g0041760	OsLaMu_03g0041870	OsKYG_03g0042070	OsIR64_03g0041560	OsLima_03g0042120	3	3	3	3	3			3	3		3	3	3	3	3	3	35861518	37294487	36957264	37882312	37827206			38249115	38705739		38726322	38904563	38566102	39753726	38280365	38915077	35861518	37294487	36957264	37882312	37827206			38249115	38705739		38726322	38904563	38566102	39753726	38280365	38915077	3	38147984.31	13	13	1	TRUE	35861518	0
Os4530.POR.1.pan0010448	Os03g0850300	OsCMeo_03g0041890	OsKeNa_03g0041860	OsAzu_03g0042170	OsARC_03g0042150	OsN22_03G041470	OsNaBo_03g0041140	OsPr106_03g0041710	OsZS97_03G041630	OsMH63_03G041650	OsLiXu_03g0041660	OsGoSa_03g0041620	OsLaMu_03g0041730	OsKYG_03g0041930	OsIR64_03g0041430	OsLima_03g0041980	3	3	3	3	3	3	3	3	3	3	3	3	3	3	3	3	35782885	37221166	36883789	37808997	37756087	38381548	38229383	38177124	38630099	38908990	38652979	38832802	38491497	39678971	38208374	38844217	35782885	37221166	36883789	37808997	37756087	38381548	38229383	38177124	38630099	38908990	38652979	38832802	38491497	39678971	38208374	38844217	3	38155556.75	16	16	1	TRUE	35782885	0
Os4530.POR.1.pan0010449	Os03g0850400	OsCMeo_03g0041900	OsKeNa_03g0041870	OsAzu_03g0042180	OsARC_03g0042160	OsN22_03G041480	OsNaBo_03g0041150	OsPr106_03g0041720	OsZS97_03G041640	OsMH63_03G041660	OsLiXu_03g0041670	OsGoSa_03g0041630	OsLaMu_03g0041740	OsKYG_03g0041940	OsIR64_03g0041440	OsLima_03g0041990	3	3	3	3	3	3	3	3	3	3	3	3	3	3	3	3	35790044	37228231	36890956	37816016	37760782	38386777	38245567	38182545	38639283	38917396	38660070	38838230	38496099	39683573	38213795	38848838	35790044	37228231	36890956	37816016	37760782	38386777	38245567	38182545	38639283	38917396	38660070	38838230	38496099	39683573	38213795	38848838	3	38162387.63	16	16	1	TRUE	35790044	0
Os4530.POR.1.pan0010450	Os03g0850700	OsCMeo_03g0041920	OsKeNa_03g0041890	OsAzu_03g0042210	OsARC_03g0042180	OsN22_03G041520	OsNaBo_03g0041170	OsPr106_03g0041740	OsZS97_03G041660	OsMH63_03G041680	OsLiXu_03g0041690	OsGoSa_03g0041650	OsLaMu_03g0041760	OsKYG_03g0041960	OsIR64_03g0041460	OsLima_03g0042010	3	3	3	3	3	3	3	3	3	3	3	3	3	3	3	3	35809964	37249387	36912161	37837222	37782113	38406729	38265260	38204026	38660678	38941368	38681225	38859401	38519973	39707554	38235276	38869991	35809964	37249387	36912161	37837222	37782113	38406729	38265260	38204026	38660678	38941368	38681225	38859401	38519973	39707554	38235276	38869991	3	38183895.5	16	16	1	TRUE	35809964	0
Os4530.POR.1.pan0010451	Os03g0850800	OsCMeo_03g0041930	OsKeNa_03g0041900	OsAzu_03g0042220	OsARC_03g0042190	OsN22_03G041530	OsNaBo_03g0041180	OsPr106_03g0041750	OsZS97_03G041670	OsMH63_03G041690	OsLiXu_03g0041700	OsGoSa_03g0041660	OsLaMu_03g0041770	OsKYG_03g0041970	OsIR64_03g0041470	OsLima_03g0042020	3	3	3	3	3	3	3	3	3	3	3	3	3	3	3	3	35817302	37255773	36918547	37843608	37788499	38413071	38271645	38210412	38667051	38947574	38687611	38865787	38526332	39713906	38241662	38876377	35817302	37255773	36918547	37843608	37788499	38413071	38271645	38210412	38667051	38947574	38687611	38865787	38526332	39713906	38241662	38876377	3	38190322.31	16	16	1	TRUE	35817302	0
Os4530.POR.1.pan0010500	Os03g0857200	OsCMeo_03g0042520	-	-	-	OsN22_03G042070	-	OsPr106_03g0042280	-	-	-	-	OsLaMu_03g0042300	-	-	OsLima_03g0042520	3	3				3		3					3			3	36176423	37632223				38742414		38534718					38851986			39208568	36176423	37632223				38742414		38534718					38851986			39208568	3	38191055.33	6	6	1	TRUE	36176423	0
Os4530.POR.1.pan0010452	Os03g0850900	OsCMeo_03g0041940	OsKeNa_03g0041910	OsAzu_03g0042230	OsARC_03g0042200	OsN22_03G041540	OsNaBo_03g0041190	OsPr106_03g0041760	OsZS97_03G041680	OsMH63_03G041700	OsLiXu_03g0041710	OsGoSa_03g0041670	OsLaMu_03g0041780	OsKYG_03g0041980	OsIR64_03g0041480	OsLima_03g0042030	3	3	3	3	3	3	3	3	3	3	3	3	3	3	3	3	35820760	37259226	36922000	37847061	37791952	38417539	38275098	38213865	38670517	38951173	38691064	38869240	38529783	39717357	38245115	38879832	35820760	37259226	36922000	37847061	37791952	38417539	38275098	38213865	38670517	38951173	38691064	38869240	38529783	39717357	38245115	38879832	3	38193848.88	16	16	1	TRUE	35820760	0
Os4530.POR.1.pan0010453	Os03g0851000	OsCMeo_03g0041950	OsKeNa_03g0041920	OsAzu_03g0042240	OsARC_03g0042210	OsN22_03G041550	OsNaBo_03g0041200	OsPr106_03g0041770	OsZS97_03G041690	OsMH63_03G041710	OsLiXu_03g0041720	OsGoSa_03g0041680	OsLaMu_03g0041790	OsKYG_03g0041990	OsIR64_03g0041490	OsLima_03g0042040	3	3	3	3	3	3	3	3	3	3	3	3	3	3	3	3	35822112	37260580	36923354	37848415	37793306	38418891	38276452	38215219	38671871	38953610	38692416	38870594	38532203	39719791	38246469	38881186	35822112	37260580	36923354	37848415	37793306	38418891	38276452	38215219	38671871	38953610	38692416	38870594	38532203	39719791	38246469	38881186	3	38195404.31	16	16	1	TRUE	35822112	0
Os4530.POR.1.pan0028981	OsNip_03G042150	OsCMeo_03g0041960	OsKeNa_03g0041930	OsAzu_03g0042250	OsARC_03g0042220	OsN22_03G041560	OsNaBo_03g0041210	OsPr106_03g0041780	OsZS97_03G041700	OsMH63_03G041720	OsLiXu_03g0041730	OsGoSa_03g0041690	OsLaMu_03g0041800	OsKYG_03g0042000	OsIR64_03g0041500	OsLima_03g0042050	3	3	3	3	3	3	3	3	3	3	3	3	3	3	3	3	35825089	37263564	36926338	37851399	37796290	38421864	38279436	38218203	38674855	38956590	38695392	38873578	38535177	39722765	38249453	38884170	35825089	37263564	36926338	37851399	37796290	38421864	38279436	38218203	38674855	38956590	38695392	38873578	38535177	39722765	38249453	38884170	3	38198385.19	16	16	1	TRUE	35825089	0
Os4530.POR.1.pan0010454	Os03g0851100	OsCMeo_03g0041970	OsKeNa_03g0041940	OsAzu_03g0042260	OsARC_03g0042230	OsN22_03G041570	OsNaBo_03g0041220	OsPr106_03g0041790	OsZS97_03G041710	OsMH63_03G041730	OsLiXu_03g0041740	OsGoSa_03g0041700	OsLaMu_03g0041810	OsKYG_03g0042010	OsIR64_03g0041510	OsLima_03g0042060	3	3	3	3	3	3	3	3	3	3	3	3	3	3	3	3	35826263	37264736	36927510	37852571	37797462	38423028	38280608	38219375	38676014	38957763	38696566	38874750	38536350	39723938	38250625	38885342	35826263	37264736	36927510	37852571	37797462	38423028	38280608	38219375	38676014	38957763	38696566	38874750	38536350	39723938	38250625	38885342	3	38199556.31	16	16	1	TRUE	35826263	0
Os4530.POR.1.pan0010455	Os03g0851200	OsCMeo_03g0041980	OsKeNa_03g0041950	OsAzu_03g0042270	OsARC_03g0042240	OsN22_03G041580	OsNaBo_03g0041230	OsPr106_03g0041800	OsZS97_03G041720	OsMH63_03G041740	OsLiXu_03g0041750	OsGoSa_03g0041710	OsLaMu_03g0041820	OsKYG_03g0042020	OsIR64_03g0041520	OsLima_03g0042070	3	3	3	3	3	3	3	3	3	3	3	3	3	3	3	3	35830359	37268837	36931611	37856672	37801563	38427126	38284709	38223476	38679841	38961833	38700656	38878851	38540442	39728030	38254726	38889425	35830359	37268837	36931611	37856672	37801563	38427126	38284709	38223476	38679841	38961833	38700656	38878851	38540442	39728030	38254726	38889425	3	38203634.81	16	16	1	TRUE	35830359	0
Os4530.POR.1.pan0010456	Os03g0851300	OsCMeo_03g0041990	OsKeNa_03g0041960	OsAzu_03g0042280	OsARC_03g0042250	OsN22_03G041590	OsNaBo_03g0041240	OsPr106_03g0041810	OsZS97_03G041730	OsMH63_03G041750	OsLiXu_03g0041760	OsGoSa_03g0041720	OsLaMu_03g0041830	OsKYG_03g0042030	OsIR64_03g0041530	OsLima_03g0042080	3	3	3	3	3	3	3	3	3	3	3	3	3	3	3	3	35833974	37272254	36935028	37860089	37804980	38430426	38288126	38226893	38683545	38965154	38704042	38882268	38543848	39731436	38258143	38892842	35833974	37272254	36935028	37860089	37804980	38430426	38288126	38226893	38683545	38965154	38704042	38882268	38543848	39731436	38258143	38892842	3	38207065.5	16	16	1	TRUE	35833974	0
Os4530.POR.1.pan0010457	Os03g0851400	OsCMeo_03g0042000	OsKeNa_03g0041970	OsAzu_03g0042290	OsARC_03g0042260	OsN22_03G041600	OsNaBo_03g0041250	OsPr106_03g0041820	OsZS97_03G041740	OsMH63_03G041760	OsLiXu_03g0041770	OsGoSa_03g0041730	OsLaMu_03g0041840	OsKYG_03g0042040	OsIR64_03g0041540	OsLima_03g0042090	3	3	3	3	3	3	3	3	3	3	3	3	3	3	3	3	35840621	37278861	36941635	37866696	37811587	38437144	38294734	38233496	38690148	38971893	38710677	38888871	38550480	39738068	38264746	38899449	35840621	37278861	36941635	37866696	37811587	38437144	38294734	38233496	38690148	38971893	38710677	38888871	38550480	39738068	38264746	38899449	3	38213694.13	16	16	1	TRUE	35840621	0
Os4530.POR.1.pan1002747	-	-	-	-	-	-	-	-	OsZS97_03G040900	-	-	-	-	-	-	-									3																38223437																38223437								3	38223437	1	1	1	TRUE	35373910	-466711
Os4530.POR.1.pan1001889	-	-	-	-	-	-	-	-	OsZS97_03G040910	-	-	-	-	-	-	-									3																38225328																38225328								3	38225328	1	1	1	TRUE	35381073	-480704
Os4530.POR.1.pan0010461	Os03g0851750	OsCMeo_03g0042030	OsKeNa_03g0041990	OsAzu_03g0042330	OsARC_03g0042300	OsN22_03G041640	OsNaBo_03g0041280	OsPr106_03g0041860	OsZS97_03G041780	OsMH63_03G041790	OsLiXu_03g0041810	OsGoSa_03g0041770	OsLaMu_03g0041880	OsKYG_03g0042080	OsIR64_03g0041570	OsLima_03g0042130	3	3	3	3	3	3	3	3	3	3	3	3	3	3	3	3	35861777	37294745	36957520	37882581	37827471	38453036	38310618	38249380	38706032	38987784	38726578	38904768	38566340	39753957	38280630	38915333	35861777	37294745	36957520	37882581	37827471	38453036	38310618	38249380	38706032	38987784	38726578	38904768	38566340	39753957	38280630	38915333	3	38229909.38	16	16	1	TRUE	35861777	0
Os4530.POR.1.pan0010462	Os03g0851800	OsCMeo_03g0042040	OsKeNa_03g0042000	OsAzu_03g0042340	OsARC_03g0042310	OsN22_03G041650	OsNaBo_03g0041290	OsPr106_03g0041870	OsZS97_03G041790	OsMH63_03G041800	OsLiXu_03g0041820	OsGoSa_03g0041780	OsLaMu_03g0041890	OsKYG_03g0042090	OsIR64_03g0041580	OsLima_03g0042140	3	3	3	3	3	3	3	3	3	3	3	3	3	3	3	3	35865184	37298107	36960882	37885943	37830833	38456416	38314012	38252728	38709394	38991142	38729970	38908130	38569676	39757315	38283564	38918695	35865184	37298107	36960882	37885943	37830833	38456416	38314012	38252728	38709394	38991142	38729970	38908130	38569676	39757315	38283564	38918695	3	38233249.44	16	16	1	TRUE	35865184	0
Os4530.POR.1.pan0010463	Os03g0851900	OsCMeo_03g0042050	OsKeNa_03g0042010	OsAzu_03g0042350	OsARC_03g0042320	OsN22_03G041660,OsN22_03G041670	OsNaBo_03g0041300,OsNaBo_03g0041310	OsPr106_03g0041880	OsZS97_03G041800	OsMH63_03G041810	OsLiXu_03g0041830	OsGoSa_03g0041790	OsLaMu_03g0041900	OsKYG_03g0042100	OsIR64_03g0041590	OsLima_03g0042150	3	3	3	3	3	3	3	3	3	3	3	3	3	3	3	3	35868651	37301818	36964403	37889654	37834544	38460110	38317725	38256453	38713105	38994852	38733682	38911711	38573408	39761025	38287703	38922309	35868651	37301818	36964403	37889654	37834544	38460110	38317725	38256453	38713105	38994852	38733682	38911711	38573408	39761025	38287703	38922309	3	38236947.06	16	16	1	TRUE	35868651	0
Os4530.POR.1.pan0041847	-	-	-	-	-	-	OsNaBo_03g0040860	-	-	-	OsLiXu_03g0041400	-	-	-	-	-							3				3												38032703				38457610												38032703				38457610						3	38245156.5	2	2	1	TRUE	35583629	-285022
Os4530.POR.1.pan0010465	Os03g0852200	OsCMeo_03g0042070	OsKeNa_03g0042030	OsAzu_03g0042360	OsARC_03g0042340	OsN22_03G041680	OsNaBo_03g0041320	OsPr106_03g0041900	OsZS97_03G041810	OsMH63_03G041820	OsLiXu_03g0041850	OsGoSa_03g0041810	OsLaMu_03g0041920	OsKYG_03g0042120	OsIR64_03g0041610	OsLima_03g0042170	3	3	3	3	3	3	3	3	3	3	3	3	3	3	3	3	35883518	37317220	36980012	37905073	37849961	38474749	38332290	38271870	38728460	39009497	38748345	38927220	38588065	39775620	38303121	38937788	35883518	37317220	36980012	37905073	37849961	38474749	38332290	38271870	38728460	39009497	38748345	38927220	38588065	39775620	38303121	38937788	3	38252050.56	16	16	1	TRUE	35883518	0
Os4530.POR.1.pan0010466	Os03g0852300	OsCMeo_03g0042080	OsKeNa_03g0042040	OsAzu_03g0042370	OsARC_03g0042350	OsN22_03G041690	OsNaBo_03g0041330	OsPr106_03g0041910	OsZS97_03G041820	OsMH63_03G041830	OsLiXu_03g0041860	OsGoSa_03g0041820	OsLaMu_03g0041930	OsKYG_03g0042130	OsIR64_03g0041620	OsLima_03g0042180	3	3	3	3	3	3	3	3	3	3	3	3	3	3	3	3	35890202	37323860	36986696	37911755	37856645	38481445	38338981	38278553	38735178	39016122	38755105	38933943	38594799	39782412	38309804	38944505	35890202	37323860	36986696	37911755	37856645	38481445	38338981	38278553	38735178	39016122	38755105	38933943	38594799	39782412	38309804	38944505	3	38258750.31	16	16	1	TRUE	35890202	0
Os4530.POR.1.pan0010467	Os03g0852400	OsCMeo_03g0042090	OsKeNa_03g0042050	OsAzu_03g0042380	OsARC_03g0042360	OsN22_03G041700	OsNaBo_03g0041340	OsPr106_03g0041920	OsZS97_03G041830	OsMH63_03G041840	OsLiXu_03g0041870	OsGoSa_03g0041830	OsLaMu_03g0041940	OsKYG_03g0042140	OsIR64_03g0041630	OsLima_03g0042190	3	3	3	3	3	3	3	3	3	3	3	3	3	3	3	3	35895414	37329478	36992096	37917232	37862065	38487032	38344709	38283867	38740781	39021793	38760597	38939557	38600870	39787974	38315364	38950001	35895414	37329478	36992096	37917232	37862065	38487032	38344709	38283867	38740781	39021793	38760597	38939557	38600870	39787974	38315364	38950001	3	38264301.88	16	16	1	TRUE	35895414	0
Os4530.POR.1.pan0010468	Os03g0852500	OsCMeo_03g0042100	OsKeNa_03g0042060	OsAzu_03g0042390	OsARC_03g0042370	OsN22_03G041710	OsNaBo_03g0041350	OsPr106_03g0041930	OsZS97_03G041840	OsMH63_03G041850	OsLiXu_03g0041880	OsGoSa_03g0041840	OsLaMu_03g0041950	OsKYG_03g0042150	OsIR64_03g0041640	OsLima_03g0042200	3	3	3	3	3	3	3	3	3	3	3	3	3	3	3	3	35897233	37331249	36993956	37919003	37864053	38488859	38346481	38285869	38742552	39023566	38762369	38941328	38602643	39789747	38317135	38951772	35897233	37331249	36993956	37919003	37864053	38488859	38346481	38285869	38742552	39023566	38762369	38941328	38602643	39789747	38317135	38951772	3	38266113.44	16	16	1	TRUE	35897233	0
Os4530.POR.1.pan0010469	Os03g0852600	OsCMeo_03g0042110	OsKeNa_03g0042070	OsAzu_03g0042400	OsARC_03g0042380	OsN22_03G041720	OsNaBo_03g0041360	OsPr106_03g0041940	OsZS97_03G041850	OsMH63_03G041860	OsLiXu_03g0041890	OsGoSa_03g0041850	OsLaMu_03g0041960	OsKYG_03g0042160	OsIR64_03g0041650	OsLima_03g0042210	3	3	3	3	3	3	3	3	3	3	3	3	3	3	3	3	35899556	37333396	36996052	37921150	37866200	38490999	38348568	38287964	38744714	39025724	38764455	38943423	38604734	39791890	38319282	38953867	35899556	37333396	36996052	37921150	37866200	38490999	38348568	38287964	38744714	39025724	38764455	38943423	38604734	39791890	38319282	38953867	3	38268248.38	16	16	1	TRUE	35899556	0
Os4530.POR.1.pan0010470	Os03g0852700	OsCMeo_03g0042120	OsKeNa_03g0042080	OsAzu_03g0042410	OsARC_03g0042390	OsN22_03G041730	OsNaBo_03g0041370	OsPr106_03g0041950	OsZS97_03G041860	OsMH63_03G041870	OsLiXu_03g0041900	OsGoSa_03g0041860	OsLaMu_03g0041970	OsKYG_03g0042170	OsIR64_03g0041660	OsLima_03g0042220	3	3	3	3	3	3	3	3	3	3	3	3	3	3	3	3	35900686	37334615	36997323	37922369	37867419	38492218	38349839	38289235	38745918	39026928	38765726	38944694	38606005	39793109	38320501	38955138	35900686	37334615	36997323	37922369	37867419	38492218	38349839	38289235	38745918	39026928	38765726	38944694	38606005	39793109	38320501	38955138	3	38269482.69	16	16	1	TRUE	35900686	0
Os4530.POR.1.pan0010471	Os03g0852800	OsCMeo_03g0042130	OsKeNa_03g0042090	OsAzu_03g0042420	OsARC_03g0042400	OsN22_03G041740	OsNaBo_03g0041380	OsPr106_03g0041960	OsZS97_03G041870	OsMH63_03G041880	OsLiXu_03g0041910	OsGoSa_03g0041870	OsLaMu_03g0041980	OsKYG_03g0042180	OsIR64_03g0041670	OsLima_03g0042230	3	3	3	3	3	3	3	3	3	3	3	3	3	3	3	3	35906739	37340493	37003185	37928231	37873296	38498132	38355939	38295097	38751796	39032814	38771651	38950572	38611931	39799035	38326363	38961016	35906739	37340493	37003185	37928231	37873296	38498132	38355939	38295097	38751796	39032814	38771651	38950572	38611931	39799035	38326363	38961016	3	38275393.13	16	16	1	TRUE	35906739	0
Os4530.POR.1.pan0010472	Os03g0852900	OsCMeo_03g0042140	OsKeNa_03g0042100	OsAzu_03g0042430	OsARC_03g0042410	OsN22_03G041750	OsNaBo_03g0041390	OsPr106_03g0041970	OsZS97_03G041880	OsMH63_03G041890	OsLiXu_03g0041920	OsGoSa_03g0041880	OsLaMu_03g0041990	OsKYG_03g0042190	OsIR64_03g0041680	OsLima_03g0042240	3	3	3	3	3	3	3	3	3	3	3	3	3	3	3	3	35908631	37342374	37005082	37930128	37875177	38500009	38357833	38296994	38753677	39034648	38773529	38952453	38613809	39800913	38328260	38962897	35908631	37342374	37005082	37930128	37875177	38500009	38357833	38296994	38753677	39034648	38773529	38952453	38613809	39800913	38328260	38962897	3	38277275.88	16	16	1	TRUE	35908631	0
Os4530.POR.1.pan0010473	Os03g0853200	OsCMeo_03g0042150	OsKeNa_03g0042110	OsAzu_03g0042440	OsARC_03g0042420	OsN22_03G041760	OsNaBo_03g0041400	OsPr106_03g0041980	OsZS97_03G041890	OsMH63_03G041900	OsLiXu_03g0041930	OsGoSa_03g0041890	OsLaMu_03g0042000	OsKYG_03g0042200	OsIR64_03g0041690	OsLima_03g0042250	3	3	3	3	3	3	3	3	3	3	3	3	3	3	3	3	35916368	37349899	37012860	37937888	37882722	38507744	38365543	38304755	38761435	39042422	38781251	38960211	38621534	39808647	38336026	38970658	35916368	37349899	37012860	37937888	37882722	38507744	38365543	38304755	38761435	39042422	38781251	38960211	38621534	39808647	38336026	38970658	3	38284997.69	16	16	1	TRUE	35916368	0
Os4530.POR.1.pan0028982	OsNip_03G042360	OsCMeo_03g0042160	OsKeNa_03g0042120	OsAzu_03g0042460	OsARC_03g0042430	OsN22_03G041770	OsNaBo_03g0041410	OsPr106_03g0041990	OsZS97_03G041900	OsMH63_03G041920	OsLiXu_03g0041940	OsGoSa_03g0041900	OsLaMu_03g0042020	OsKYG_03g0042210	OsIR64_03g0041710	OsLima_03g0042260	3	3	3	3	3	3	3	3	3	3	3	3	3	3	3	3	35948263	37366101	37029065	37954090	37898926	38523423	38381722	38320959	38777626	39058250	38800878	38976414	38637362	39824475	38352230	38991797	35948263	37366101	37029065	37954090	37898926	38523423	38381722	38320959	38777626	39058250	38800878	38976414	38637362	39824475	38352230	38991797	3	38302598.81	16	16	1	TRUE	35948263	0
Os4530.POR.1.pan0010475	Os03g0853500	OsCMeo_03g0042180	OsKeNa_03g0042140	OsAzu_03g0042450	OsARC_03g0042440	OsN22_03G041780	OsNaBo_03g0041420	OsPr106_03g0042010	OsZS97_03G041910	OsMH63_03G041910	OsLiXu_03g0041950	OsGoSa_03g0041910	OsLaMu_03g0042030	OsKYG_03g0042220	OsIR64_03g0041700	OsLima_03g0042270	3	3	3	3	3	3	3	3	3	3	3	3	3	3	3	3	35948284	37371098	37033968	37953946	37903857	38528283	38386626	38325897	38777647	39058216	38804213	38981322	38642257	39829461	38352132	38996764	35948284	37371098	37033968	37953946	37903857	38528283	38386626	38325897	38777647	39058216	38804213	38981322	38642257	39829461	38352132	38996764	3	38305873.19	16	16	1	TRUE	35948284	0
Os4530.POR.1.pan0010459	Os03g0851600	OsCMeo_03g0042010	-	OsAzu_03g0042310	OsARC_03g0042280	OsN22_03G041610,OsN22_03G041620,OsN22_03G041630	OsNaBo_03g0041260,OsNaBo_03g0041270	OsPr106_03g0041840	OsZS97_03G041760	OsMH63_03G041770,OsMH63_03G041780	OsLiXu_03g0041790	OsGoSa_03g0041750	OsLaMu_03g0041860	OsKYG_03g0042060	OsIR64_03g0041550	OsLima_03g0042110	3	3		3	3	3	3	3	3	3	3	3	3	3	3	3	35855445	37288398		37876233	37821124	38442484	38300071	38243033	38699685	38977238	38720374	38898408	38560028	39747616	38274283	38908986	35855445	37288398		37876233	37821124	38442484	38300071	38243033	38699685	38977238	38720374	38898408	38560028	39747616	38274283	38908986	3	38307560.4	15	15	1	TRUE	35855445	0
Os4530.POR.1.pan0010476	Os03g0853600	OsCMeo_03g0042190	OsKeNa_03g0042150	OsAzu_03g0042480	OsARC_03g0042450	OsN22_03G041790	OsNaBo_03g0041440	OsPr106_03g0042020	OsZS97_03G041920	OsMH63_03G041930	OsLiXu_03g0041960	OsGoSa_03g0041920	OsLaMu_03g0042040	OsKYG_03g0042230	OsIR64_03g0041720	OsLima_03g0042280	3	3	3	3	3	3	3	3	3	3	3	3	3	3	3	3	35955546	37373444	37036314	37961345	37906203	38530626	38388972	38328243	38784868	39065483	38808056	38983668	38644598	39831802	38359519	38999110	35955546	37373444	37036314	37961345	37906203	38530626	38388972	38328243	38784868	39065483	38808056	38983668	38644598	39831802	38359519	38999110	3	38309862.31	16	16	1	TRUE	35955546	0
Os4530.POR.1.pan0010510	Os03g0858700	OsCMeo_03g0042620	OsKeNa_03g0042500	OsAzu_03g0042870	OsARC_03g0042840	OsN22_03G042170	OsNaBo_03g0041780	-	OsZS97_03G042290	OsMH63_03G042280	-	-	-	-	OsIR64_03g0042090	OsLima_03g0042620	3	3	3	3	3	3	3		3	3					3	3	36243053	37698814	37312822	38262016	38207189	38799799	38665078		39047755	39329899					38622524	39275175	36243053	37698814	37312822	38262016	38207189	38799799	38665078		39047755	39329899					38622524	39275175	3	38314920.36	11	11	1	TRUE	36243053	0
Os4530.POR.1.pan0010477	Os03g0853700	OsCMeo_03g0042200	OsKeNa_03g0042160	OsAzu_03g0042490	OsARC_03g0042460	OsN22_03G041800	OsNaBo_03g0041450	OsPr106_03g0042030	OsZS97_03G041930	OsMH63_03G041940	OsLiXu_03g0041970	OsGoSa_03g0041930	OsLaMu_03g0042050	OsKYG_03g0042240	OsIR64_03g0041730	OsLima_03g0042290	3	3	3	3	3	3	3	3	3	3	3	3	3	3	3	3	35964861	37382765	37045637	37970666	37915524	38539564	38398293	38337565	38794241	39074470	38817031	38992990	38653556	39840760	38368841	39008431	35964861	37382765	37045637	37970666	37915524	38539564	38398293	38337565	38794241	39074470	38817031	38992990	38653556	39840760	38368841	39008431	3	38319074.69	16	16	1	TRUE	35964861	0
Os4530.POR.1.pan0010478	Os03g0853800	OsCMeo_03g0042210	OsKeNa_03g0042170	OsAzu_03g0042500	OsARC_03g0042470	OsN22_03G041810	OsNaBo_03g0041460	OsPr106_03g0042040	OsZS97_03G041940	OsMH63_03G041950	OsLiXu_03g0041980	OsGoSa_03g0041940	OsLaMu_03g0042060	OsKYG_03g0042250	OsIR64_03g0041740	OsLima_03g0042300	3	3	3	3	3	3	3	3	3	3	3	3	3	3	3	3	35968471	37386392	37049264	37974293	37919151	38543191	38401920	38341192	38797852	39078097	38820658	38996618	38657183	39844387	38372468	39012058	35968471	37386392	37049264	37974293	37919151	38543191	38401920	38341192	38797852	39078097	38820658	38996618	38657183	39844387	38372468	39012058	3	38322699.69	16	16	1	TRUE	35968471	0
Os4530.POR.1.pan0010479	Os03g0853900	OsCMeo_03g0042220	OsKeNa_03g0042180	OsAzu_03g0042510	OsARC_03g0042480	OsN22_03G041820	OsNaBo_03g0041470	OsPr106_03g0042050	OsZS97_03G041950	OsMH63_03G041960	OsLiXu_03g0041990	OsGoSa_03g0041950	OsLaMu_03g0042070	OsKYG_03g0042260	OsIR64_03g0041750	OsLima_03g0042310	3	3	3	3	3	3	3	3	3	3	3	3	3	3	3	3	35970786	37388692	37051564	37976593	37921451	38545467	38404220	38343492	38800124	39080375	38822958	38998918	38659456	39846660	38374768	39014358	35970786	37388692	37051564	37976593	37921451	38545467	38404220	38343492	38800124	39080375	38822958	38998918	38659456	39846660	38374768	39014358	3	38324992.63	16	16	1	TRUE	35970786	0
Os4530.POR.1.pan0010480	Os03g0854000	OsCMeo_03g0042230	OsKeNa_03g0042190	OsAzu_03g0042520	OsARC_03g0042490	OsN22_03G041830	OsNaBo_03g0041480	OsPr106_03g0042060	OsZS97_03G041960	OsMH63_03G041970	OsLiXu_03g0042000	OsGoSa_03g0041960	OsLaMu_03g0042080	OsKYG_03g0042270	OsIR64_03g0041760	OsLima_03g0042320	3	3	3	3	3	3	3	3	3	3	3	3	3	3	3	3	35973550	37391450	37054322	37979351	37924209	38548229	38406978	38346250	38802930	39083135	38825721	39001679	38662214	39849418	38377526	39017118	35973550	37391450	37054322	37979351	37924209	38548229	38406978	38346250	38802930	39083135	38825721	39001679	38662214	39849418	38377526	39017118	3	38327755	16	16	1	TRUE	35973550	0
Os4530.POR.1.pan0010458	Os03g0851500	-	-	OsAzu_03g0042300	OsARC_03g0042270	-	-	OsPr106_03g0041830	OsZS97_03G041750	-	OsLiXu_03g0041780	OsGoSa_03g0041740	OsLaMu_03g0041850	OsKYG_03g0042050	-	OsLima_03g0042100	3			3	3			3	3		3	3	3	3		3	35844728			37872033	37816924			38238833	38695485		38716024	38894208	38555825	39743413		38904786	35844728			37872033	37816924			38238833	38695485		38716024	38894208	38555825	39743413		38904786	3	38328225.9	10	10	1	TRUE	35844728	0
Os4530.POR.1.pan0010481	Os03g0854100	OsCMeo_03g0042240	OsKeNa_03g0042200	OsAzu_03g0042530	OsARC_03g0042500	OsN22_03G041840	OsNaBo_03g0041490	OsPr106_03g0042070	OsZS97_03G041970	OsMH63_03G041980	OsLiXu_03g0042010	OsGoSa_03g0041970	OsLaMu_03g0042090	OsKYG_03g0042280	OsIR64_03g0041770	OsLima_03g0042330	3	3	3	3	3	3	3	3	3	3	3	3	3	3	3	3	35975295	37393195	37056546	37981096	37925954	38550449	38409202	38348474	38804671	39084876	38827462	39003903	38663959	39851163	38379271	39018859	35975295	37393195	37056546	37981096	37925954	38550449	38409202	38348474	38804671	39084876	38827462	39003903	38663959	39851163	38379271	39018859	3	38329648.44	16	16	1	TRUE	35975295	0
Os4530.POR.1.pan0010482	Os03g0854200	OsCMeo_03g0042250	OsKeNa_03g0042210	OsAzu_03g0042540	OsARC_03g0042510	OsN22_03G041850	OsNaBo_03g0041500	OsPr106_03g0042080	OsZS97_03G041980	OsMH63_03G041990	OsLiXu_03g0042020	OsGoSa_03g0041980	OsLaMu_03g0042100	OsKYG_03g0042290	OsIR64_03g0041780	OsLima_03g0042340	3	3	3	3	3	3	3	3	3	3	3	3	3	3	3	3	35979772	37397650	37060522	37985551	37930409	38554393	38413203	38352450	38809123	39089288	38831917	39007879	38668367	39855571	38383726	39023314	35979772	37397650	37060522	37985551	37930409	38554393	38413203	38352450	38809123	39089288	38831917	39007879	38668367	39855571	38383726	39023314	3	38333945.94	16	16	1	TRUE	35979772	0
Os4530.POR.1.pan0010483	Os03g0854300	OsCMeo_03g0042260	OsKeNa_03g0042220	OsAzu_03g0042550	OsARC_03g0042520	OsN22_03G041860	OsNaBo_03g0041510	OsPr106_03g0042090	OsZS97_03G041990	OsMH63_03G042000	OsLiXu_03g0042030	OsGoSa_03g0041990	OsLaMu_03g0042110	OsKYG_03g0042300	OsIR64_03g0041790	OsLima_03g0042350	3	3	3	3	3	3	3	3	3	3	3	3	3	3	3	3	35982552	37400348	37063312	37988343	37933201	38557178	38415981	38355242	38811870	39092086	38834709	39010670	38671147	39858349	38386517	39026104	35982552	37400348	37063312	37988343	37933201	38557178	38415981	38355242	38811870	39092086	38834709	39010670	38671147	39858349	38386517	39026104	3	38336725.56	16	16	1	TRUE	35982552	0
Os4530.POR.1.pan0010484	Os03g0854400	OsCMeo_03g0042270	OsKeNa_03g0042230	OsAzu_03g0042560	OsARC_03g0042530	OsN22_03G041870	OsNaBo_03g0041520	OsPr106_03g0042100	OsZS97_03G042000	OsMH63_03G042010	OsLiXu_03g0042040	OsGoSa_03g0042000	OsLaMu_03g0042120	OsKYG_03g0042310	OsIR64_03g0041800	OsLima_03g0042360	3	3	3	3	3	3	3	3	3	3	3	3	3	3	3	3	35985993	37403883	37066753	37991785	37936644	38560622	38419417	38358683	38815361	39095526	38838150	39014111	38674874	39861791	38389960	39029547	35985993	37403883	37066753	37991785	37936644	38560622	38419417	38358683	38815361	39095526	38838150	39014111	38674874	39861791	38389960	39029547	3	38340193.75	16	16	1	TRUE	35985993	0
Os4530.POR.1.pan0010485	Os03g0854500	OsCMeo_03g0042280	OsKeNa_03g0042240	OsAzu_03g0042570	OsARC_03g0042540	OsN22_03G041880	OsNaBo_03g0041530	OsPr106_03g0042110	OsZS97_03G042010	OsMH63_03G042020	OsLiXu_03g0042050	OsGoSa_03g0042010	OsLaMu_03g0042130	OsKYG_03g0042320	OsIR64_03g0041810	OsLima_03g0042370	3	3	3	3	3	3	3	3	3	3	3	3	3	3	3	3	35989011	37406911	37069781	37994813	37939672	38563649	38422444	38361711	38818389	39098561	38841178	39017139	38677622	39864826	38392988	39032575	35989011	37406911	37069781	37994813	37939672	38563649	38422444	38361711	38818389	39098561	38841178	39017139	38677622	39864826	38392988	39032575	3	38343204.38	16	16	1	TRUE	35989011	0
Os4530.POR.1.pan0010486	Os03g0854600	OsCMeo_03g0042290	OsKeNa_03g0042250	OsAzu_03g0042580	OsARC_03g0042550	OsN22_03G041890	OsNaBo_03g0041540	OsPr106_03g0042120	OsZS97_03G042020	OsMH63_03G042030	OsLiXu_03g0042060	OsGoSa_03g0042020	OsLaMu_03g0042140	OsKYG_03g0042330	OsIR64_03g0041820	OsLima_03g0042380	3	3	3	3	3	3	3	3	3	3	3	3	3	3	3	3	35994361	37412258	37075218	38000160	37945108	38568990	38427897	38367061	38823828	39104021	38846604	39022565	38683076	39870282	38398386	39038016	35994361	37412258	37075218	38000160	37945108	38568990	38427897	38367061	38823828	39104021	38846604	39022565	38683076	39870282	38398386	39038016	3	38348614.44	16	16	1	TRUE	35994361	0
Os4530.POR.1.pan0010487	Os03g0854800	OsCMeo_03g0042300	OsKeNa_03g0042260	OsAzu_03g0042590	OsARC_03g0042560	OsN22_03G041900	OsNaBo_03g0041550	OsPr106_03g0042130	OsZS97_03G042030	OsMH63_03G042040	OsLiXu_03g0042070	OsGoSa_03g0042030	OsLaMu_03g0042150	OsKYG_03g0042340	OsIR64_03g0041830	OsLima_03g0042390	3	3	3	3	3	3	3	3	3	3	3	3	3	3	3	3	36001786	37420027	37082904	38007890	37952780	38576776	38435564	38374623	38831460	39111520	38854205	39030211	38690575	39877783	38406086	39045668	36001786	37420027	37082904	38007890	37952780	38576776	38435564	38374623	38831460	39111520	38854205	39030211	38690575	39877783	38406086	39045668	3	38356241.13	16	16	1	TRUE	36001786	0
Os4530.POR.1.pan0010490	Os03g0855600	OsCMeo_03g0042330	OsKeNa_03g0042290	OsAzu_03g0042620	OsARC_03g0042590	OsN22_03G041930	OsNaBo_03g0041580	OsPr106_03g0042160	OsZS97_03G042060	OsMH63_03G042070	OsLiXu_03g0042100	OsGoSa_03g0042060	OsLaMu_03g0042180	OsKYG_03g0042370	OsIR64_03g0041860	-	3	3	3	3	3	3	3	3	3	3	3	3	3	3	3		36074890	37480230	37143213	38068216	38013226	38637979	38495920	38435214	38891685	39171699	38914633	39090491	38750736	39937916	38466484		36074890	37480230	37143213	38068216	38013226	38637979	38495920	38435214	38891685	39171699	38914633	39090491	38750736	39937916	38466484		3	38371502.13	15	15	1	TRUE	36074890	0
Os4530.POR.1.pan0010488	Os03g0855100	OsCMeo_03g0042310	OsKeNa_03g0042270	OsAzu_03g0042600	OsARC_03g0042570	OsN22_03G041910	OsNaBo_03g0041560	OsPr106_03g0042140	OsZS97_03G042040	OsMH63_03G042050	OsLiXu_03g0042080	OsGoSa_03g0042040	OsLaMu_03g0042160	OsKYG_03g0042350	OsIR64_03g0041840	OsLima_03g0042400	3	3	3	3	3	3	3	3	3	3	3	3	3	3	3	3	36039164	37444192	37107071	38032051	37976957	38600973	38459731	38399003	38855483	39134310	38878360	39054398	38713713	39900837	38430259	39069861	36039164	37444192	37107071	38032051	37976957	38600973	38459731	38399003	38855483	39134310	38878360	39054398	38713713	39900837	38430259	39069861	3	38381022.69	16	16	1	TRUE	36039164	0
Os4530.POR.1.pan1033414	-	-	-	-	-	OsN22_03G041490	-	-	-	-	-	-	-	-	-	-						3																38392853																38392853											3	38392853	1	1	1	TRUE	35831044	-208120
Os4530.POR.1.pan1032533	-	-	-	-	-	-	-	-	-	OsMH63_03G040840	-	-	-	-	-	-										3																38395698																38395698							3	38395698	1	1	1	TRUE	35300552	-738612
Os4530.POR.1.pan1033415	-	-	-	-	-	OsN22_03G041510	-	-	-	-	-	-	-	-	-	-						3																38403703																38403703											3	38403703	1	1	1	TRUE	35840618	-232554
Os4530.POR.1.pan0010491	Os03g0855700	OsCMeo_03g0042340	OsKeNa_03g0042300	OsAzu_03g0042630	OsARC_03g0042600	-	OsNaBo_03g0041590	OsPr106_03g0042170	OsZS97_03G042070	OsMH63_03G042080,OsMH63_03G042090	OsLiXu_03g0042110	OsGoSa_03g0042070	OsLaMu_03g0042190	OsKYG_03g0042380	OsIR64_03g0041870	OsLima_03g0042420	3	3	3	3	3		3	3	3	3	3	3	3	3	3	3	36082359	37487696	37150679	38075682	38020692		38503386	38442680	38899223	39179166	38922099	39097958	38758208	39945388	38473950	39113414	36082359	37487696	37150679	38075682	38020692		38503386	38442680	38899223	39179166	38922099	39097958	38758208	39945388	38473950	39113414	3	38410172	15	15	1	TRUE	36082359	0
Os4530.POR.1.pan0010489	Os03g0855500	OsCMeo_03g0042320	OsKeNa_03g0042280	OsAzu_03g0042610	OsARC_03g0042580	OsN22_03G041920	OsNaBo_03g0041570	OsPr106_03g0042150	OsZS97_03G042050	OsMH63_03G042060	OsLiXu_03g0042090	OsGoSa_03g0042050	OsLaMu_03g0042170	OsKYG_03g0042360	OsIR64_03g0041850	OsLima_03g0042410	3	3	3	3	3	3	3	3	3	3	3	3	3	3	3	3	36073172	37478512	37141495	38066498	38011508	38636257	38494202	38433568	38890039	39169977	38912915	39088772	38747000	39936497	38464766	39104300	36073172	37478512	37141495	38066498	38011508	38636257	38494202	38433568	38890039	39169977	38912915	39088772	38747000	39936497	38464766	39104300	3	38415592.38	16	16	1	TRUE	36073172	0
Os4530.POR.1.pan0028983	OsNip_03G042550	OsCMeo_03g0042350	OsKeNa_03g0042310	OsAzu_03g0042640	OsARC_03g0042610	OsN22_03G041950	OsNaBo_03g0041600	OsPr106_03g0042180	OsZS97_03G042080	OsMH63_03G042100	OsLiXu_03g0042120	OsGoSa_03g0042080	OsLaMu_03g0042200	OsKYG_03g0042390	OsIR64_03g0041880	OsLima_03g0042430	3	3	3	3	3	3	3	3	3	3	3	3	3	3	3	3	36097163	37502497	37165480	38090483	38035493	38663362	38518188	38457481	38914024	39192368	38936900	39112759	38772427	39959607	38488751	39128222	36097163	37502497	37165480	38090483	38035493	38663362	38518188	38457481	38914024	39192368	38936900	39112759	38772427	39959607	38488751	39128222	3	38439700.31	16	16	1	TRUE	36097163	0
Os4530.POR.1.pan0028984	OsNip_03G042560	OsCMeo_03g0042360	OsKeNa_03g0042320	OsAzu_03g0042650	OsARC_03g0042620	OsN22_03G041960	OsNaBo_03g0041610	OsPr106_03g0042190	OsZS97_03G042090	OsMH63_03G042110	OsLiXu_03g0042130	OsGoSa_03g0042090	OsLaMu_03g0042210	OsKYG_03g0042400	OsIR64_03g0041890	OsLima_03g0042440	3	3	3	3	3	3	3	3	3	3	3	3	3	3	3	3	36100452	37505785	37168767	38093771	38038781	38666642	38521476	38460769	38917312	39196671	38940188	39116047	38775708	39962888	38492039	39131510	36100452	37505785	37168767	38093771	38038781	38666642	38521476	38460769	38917312	39196671	38940188	39116047	38775708	39962888	38492039	39131510	3	38443050.38	16	16	1	TRUE	36100452	0
Os4530.POR.1.pan0010492	Os03g0856000	OsCMeo_03g0042370	OsKeNa_03g0042330	OsAzu_03g0042660	OsARC_03g0042630	OsN22_03G041970	OsNaBo_03g0041620	OsPr106_03g0042200	OsZS97_03G042100	OsMH63_03G042120	OsLiXu_03g0042140	OsGoSa_03g0042100	OsLaMu_03g0042220	OsKYG_03g0042410	OsIR64_03g0041900	OsLima_03g0042450	3	3	3	3	3	3	3	3	3	3	3	3	3	3	3	3	36103513	37508987	37171967	38096973	38041980	38669684	38524678	38463969	38920512	39199865	38943389	39119247	38778902	39966082	38495239	39135020	36103513	37508987	37171967	38096973	38041980	38669684	38524678	38463969	38920512	39199865	38943389	39119247	38778902	39966082	38495239	39135020	3	38446250.44	16	16	1	TRUE	36103513	0
Os4530.POR.1.pan0040531	-	-	-	-	-	-	-	-	OsZS97_03G041440	-	-	OsGoSa_03g0041450	-	-	OsIR64_03g0041260	OsLima_08g0022880									3			3			3	8									38522946			38721762			38097329										38522946			38721762			38097329	27758320	3	38447345.67	3	4	0.75	FALSE	35705947	-397566
Os4530.POR.1.pan0010501	Os03g0857400	OsCMeo_03g0042530	OsKeNa_03g0042410	OsAzu_03g0042780	OsARC_03g0042750	-	-	OsPr106_03g0042290	OsZS97_03G042200	-	OsLiXu_03g0042230	OsGoSa_03g0042180	OsLaMu_03g0042310	OsKYG_03g0042490	OsIR64_03g0042000	OsLima_03g0042530	3	3	3	3	3			3	3		3	3	3	3	3	3	36180504	37635228	37249182	38198450	38143606			38537608	38994224		39017106	39192920	38854954	40041953	38568920	39211538	36180504	37635228	37249182	38198450	38143606			38537608	38994224		39017106	39192920	38854954	40041953	38568920	39211538	3	38448168.69	13	13	1	TRUE	36180504	0
Os4530.POR.1.pan0010493	Os03g0856100,Os03g0856200	OsCMeo_03g0042380,OsCMeo_03g0042390,OsCMeo_03g0042400	OsKeNa_03g0042340,OsKeNa_03g0042350	OsAzu_03g0042670,OsAzu_03g0042680,OsAzu_03g0042690	OsARC_03g0042640,OsARC_03g0042650,OsARC_03g0042660	OsN22_03G041980,OsN22_03G041990	OsNaBo_03g0041630	OsPr106_03g0042210	OsZS97_03G042110,OsZS97_03G042120	OsMH63_03G042130,OsMH63_03G042140	OsLiXu_03g0042150,OsLiXu_03g0042160	OsGoSa_03g0042110	OsLaMu_03g0042230,OsLaMu_03g0042240	OsKYG_03g0042420,OsKYG_03g0042430	OsIR64_03g0041910,OsIR64_03g0041920,OsIR64_03g0041930	OsLima_03g0042460	3	3	3	3	3	3	3	3	3	3	3	3	3	3	3	3	36107251	37512584	37175566	38100580	38045581	38673437	38528320	38467559	38924109	39203477	38947031	39122889	38782513	39969683	38498842	39138352	36107251	37512584	37175566	38100580	38045581	38673437	38528320	38467559	38924109	39203477	38947031	39122889	38782513	39969683	38498842	39138352	3	38449860.88	16	16	1	TRUE	36107251	0
Os4530.POR.1.pan0010498	Os03g0857000	-	-	-	-	OsN22_03G042050	-	OsPr106_03g0042260	OsZS97_03G042180	-	OsLiXu_03g0042210	OsGoSa_03g0042160	-	-	OsIR64_03g0041980	-	3					3		3	3		3	3			3		36171632					38732524		38525151	38981633		39004478	39180419			38556429		36171632					38732524		38525151	38981633		39004478	39180419			38556429		3	38450323.71	7	7	1	TRUE	36171632	0
Os4530.POR.1.pan1001658	-	-	-	-	-	-	-	-	-	-	-	-	-	OsKYG_03g0039960	-	-														3																38460104																38460104			3	38460104	1	1	1	TRUE	34597672	-1509579
Os4530.POR.1.pan1034915	-	-	-	-	-	-	-	-	-	-	OsLiXu_03g0041410	-	-	-	-	-											3																38462148																38462148						3	38462148	1	1	1	TRUE	35622374	-497244
Os4530.POR.1.pan0010494	Os03g0856300	OsCMeo_03g0042410	OsKeNa_03g0042360	OsAzu_03g0042700	OsARC_03g0042670	OsN22_03G042000	OsNaBo_03g0041640	OsPr106_03g0042220	OsZS97_03G042130	OsMH63_03G042150	OsLiXu_03g0042170	OsGoSa_03g0042120	OsLaMu_03g0042250	OsKYG_03g0042440	OsIR64_03g0041940	OsLima_03g0042470	3	3	3	3	3	3	3	3	3	3	3	3	3	3	3	3	36119618	37524918	37187900	38112903	38057910	38685817	38540608	38479899	38936440	39215793	38959392	39135175	38794830	39982009	38511167	39150641	36119618	37524918	37187900	38112903	38057910	38685817	38540608	38479899	38936440	39215793	38959392	39135175	38794830	39982009	38511167	39150641	3	38462188.75	16	16	1	TRUE	36119618	0
Os4530.POR.1.pan0010495	Os03g0856400	OsCMeo_03g0042420	OsKeNa_03g0042370	OsAzu_03g0042710	OsARC_03g0042680	OsN22_03G042010,OsN22_03G042020	OsNaBo_03g0041650	OsPr106_03g0042230	OsZS97_03G042140	OsMH63_03G042160	OsLiXu_03g0042180	OsGoSa_03g0042130	OsLaMu_03g0042260	OsKYG_03g0042450	OsIR64_03g0041950	OsLima_03g0042480	3	3	3	3	3	3	3	3	3	3	3	3	3	3	3	3	36124403	37529777	37193169	38117762	38062769	38690669	38545467	38484758	38941251	39220653	38964175	39140034	38799690	39986869	38516026	39155500	36124403	37529777	37193169	38117762	38062769	38690669	38545467	38484758	38941251	39220653	38964175	39140034	38799690	39986869	38516026	39155500	3	38467060.75	16	16	1	TRUE	36124403	0
Os4530.POR.1.pan0010496	Os03g0856500	OsCMeo_03g0042430	OsKeNa_03g0042380	OsAzu_03g0042720	OsARC_03g0042690	OsN22_03G042030	OsNaBo_03g0041660	OsPr106_03g0042240	OsZS97_03G042150	OsMH63_03G042170	OsLiXu_03g0042190	OsGoSa_03g0042140	OsLaMu_03g0042270	OsKYG_03g0042460	OsIR64_03g0041960	OsLima_03g0042490	3	3	3	3	3	3	3	3	3	3	3	3	3	3	3	3	36132038	37537336	37200728	38125835	38070842	38698743	38553540	38492831	38948856	39228724	38971731	39147591	38807247	39994940	38523583	39163059	36132038	37537336	37200728	38125835	38070842	38698743	38553540	38492831	38948856	39228724	38971731	39147591	38807247	39994940	38523583	39163059	3	38474851.5	16	16	1	TRUE	36132038	0
Os4530.POR.1.pan1000676	-	-	-	-	-	-	-	-	-	OsMH63_03G040970	-	-	-	-	-	-										3																38479943																38479943							3	38479943	1	1	1	TRUE	35383257	-748781
Os4530.POR.1.pan0010497	Os03g0856700	OsCMeo_03g0042440	OsKeNa_03g0042390	OsAzu_03g0042730	OsARC_03g0042700	OsN22_03G042040	OsNaBo_03g0041670	OsPr106_03g0042250	OsZS97_03G042160	OsMH63_03G042180	OsLiXu_03g0042200	OsGoSa_03g0042150	OsLaMu_03g0042280	OsKYG_03g0042470	OsIR64_03g0041970	OsLima_03g0042500	3	3	3	3	3	3	3	3	3	3	3	3	3	3	3	3	36150664	37555959	37219373	38143943	38088996	38718385	38571672	38510932	38967475	39249767	38990309	39166208	38828796	40016034	38542198	39181696	36150664	37555959	37219373	38143943	38088996	38718385	38571672	38510932	38967475	39249767	38990309	39166208	38828796	40016034	38542198	39181696	3	38493900.44	16	16	1	TRUE	36150664	0
Os4530.POR.1.pan0010499	Os03g0857100	OsCMeo_03g0042510	OsKeNa_03g0042400	OsAzu_03g0042770	OsARC_03g0042740	OsN22_03G042060	OsNaBo_03g0041680	OsPr106_03g0042270	OsZS97_03G042190	OsMH63_03G042190	OsLiXu_03g0042220	OsGoSa_03g0042170	OsLaMu_03g0042290	OsKYG_03g0042480	OsIR64_03g0041990	OsLima_03g0042510	3	3	3	3	3	3	3	3	3	3	3	3	3	3	3	3	36174727	37629374	37243449	38192906	38137773	38739429	38595705	38531707	38988498	39270342	39011018	39187280	38848854	40036232	38563288	39205750	36174727	37629374	37243449	38192906	38137773	38739429	38595705	38531707	38988498	39270342	39011018	39187280	38848854	40036232	38563288	39205750	3	38522270.75	16	16	1	TRUE	36174727	0
Os4530.POR.1.pan1004479	-	-	-	-	-	-	-	-	OsZS97_03G041450	-	-	-	-	-	-	-									3																38523111																38523111								3	38523111	1	1	1	TRUE	35709340	-465387
Os4530.POR.1.pan0036194	Os03g0861000	OsCMeo_03g0042750	OsKeNa_03g0042640	OsAzu_03g0043010	OsARC_03g0042970	-	OsNaBo_03g0041910	-	-	-	OsLiXu_03g0042450	OsGoSa_03g0042410	-	OsKYG_03g0042720	OsIR64_03g0042240	OsLima_03g0042750	3	3	3	3	3		3				3	3		3	3	3	36345554	37801135	37414897	38357482	38309285		38763550				39172265	39364268		40213162	38724277	39377508	36345554	37801135	37414897	38357482	38309285		38763550				39172265	39364268		40213162	38724277	39377508	3	38531216.64	11	11	1	TRUE	36345554	0
Os4530.POR.1.pan0010502	Os03g0857500	OsCMeo_03g0042540	OsKeNa_03g0042420	OsAzu_03g0042790	OsARC_03g0042760	OsN22_03G042080,OsN22_03G042090	OsNaBo_03g0041690,OsNaBo_03g0041700	OsPr106_03g0042300	OsZS97_03G042210	OsMH63_03G042200	OsLiXu_03g0042240	OsGoSa_03g0042190	OsLaMu_03g0042320	OsKYG_03g0042500	OsIR64_03g0042010	OsLima_03g0042540	3	3	3	3	3	3	3	3	3	3	3	3	3	3	3	3	36184657	37639248	37253325	38201509	38147677	38745322	38601515	38541800	38997296	39276060	39021176	39197123	38859093	40046067	38573064	39215663	36184657	37639248	37253325	38201509	38147677	38745322	38601515	38541800	38997296	39276060	39021176	39197123	38859093	40046067	38573064	39215663	3	38531287.19	16	16	1	TRUE	36184657	0
Os4530.POR.1.pan0010503	Os03g0857600	OsCMeo_03g0042550	OsKeNa_03g0042430	OsAzu_03g0042800	OsARC_03g0042770	OsN22_03G042100	OsNaBo_03g0041710	OsPr106_03g0042310	OsZS97_03G042220	OsMH63_03G042210	OsLiXu_03g0042250	OsGoSa_03g0042200	OsLaMu_03g0042330	OsKYG_03g0042510	OsIR64_03g0042020	OsLima_03g0042550	3	3	3	3	3	3	3	3	3	3	3	3	3	3	3	3	36189259	37643947	37257952	38207158	38152324	38754107	38610223	38546419	39002946	39284933	39025793	39201741	38863765	40050773	38577708	39220295	36189259	37643947	37257952	38207158	38152324	38754107	38610223	38546419	39002946	39284933	39025793	39201741	38863765	40050773	38577708	39220295	3	38536833.94	16	16	1	TRUE	36189259	0
Os4530.POR.1.pan0010504	Os03g0857750	OsCMeo_03g0042560	OsKeNa_03g0042440	OsAzu_03g0042810	OsARC_03g0042780	OsN22_03G042110	OsNaBo_03g0041720	OsPr106_03g0042320	OsZS97_03G042230	OsMH63_03G042220	OsLiXu_03g0042260	OsGoSa_03g0042210	OsLaMu_03g0042340	OsKYG_03g0042520	OsIR64_03g0042030	OsLima_03g0042560	3	3	3	3	3	3	3	3	3	3	3	3	3	3	3	3	36193349	37648198	37262203	38211409	38156575	38758258	38614474	38550547	39007064	39289097	39029921	39205869	38867929	40054903	38581836	39224541	36193349	37648198	37262203	38211409	38156575	38758258	38614474	38550547	39007064	39289097	39029921	39205869	38867929	40054903	38581836	39224541	3	38541010.81	16	16	1	TRUE	36193349	0
Os4530.POR.1.pan0010505	Os03g0857900	OsCMeo_03g0042570	OsKeNa_03g0042450	OsAzu_03g0042820	OsARC_03g0042790	OsN22_03G042120	OsNaBo_03g0041730	OsPr106_03g0042330	OsZS97_03G042240	OsMH63_03G042230	OsLiXu_03g0042270	OsGoSa_03g0042220	OsLaMu_03g0042350	OsKYG_03g0042530	OsIR64_03g0042040	OsLima_03g0042570	3	3	3	3	3	3	3	3	3	3	3	3	3	3	3	3	36203955	37658617	37272613	38221821	38166985	38764769	38624883	38557052	39013446	39295885	39036424	39212370	38874504	40061526	38588341	39234959	36203955	37658617	37272613	38221821	38166985	38764769	38624883	38557052	39013446	39295885	39036424	39212370	38874504	40061526	38588341	39234959	3	38549259.38	16	16	1	TRUE	36203955	0
Os4530.POR.1.pan0010506	Os03g0858100	OsCMeo_03g0042580	OsKeNa_03g0042460	OsAzu_03g0042830	OsARC_03g0042800	OsN22_03G042130	OsNaBo_03g0041740	OsPr106_03g0042340	OsZS97_03G042250	OsMH63_03G042240	OsLiXu_03g0042280	OsGoSa_03g0042230	OsLaMu_03g0042360	OsKYG_03g0042540	OsIR64_03g0042050	OsLima_03g0042580	3	3	3	3	3	3	3	3	3	3	3	3	3	3	3	3	36207539	37667250	37281244	38230450	38175618	38768611	38633507	38560901	39017423	39299555	39040272	39216222	38878355	40065376	38592193	39243592	36207539	37667250	37281244	38230450	38175618	38768611	38633507	38560901	39017423	39299555	39040272	39216222	38878355	40065376	38592193	39243592	3	38554881.75	16	16	1	TRUE	36207539	0
Os4530.POR.1.pan0010507	Os03g0858200	OsCMeo_03g0042590	OsKeNa_03g0042470	OsAzu_03g0042840	OsARC_03g0042810	OsN22_03G042140	OsNaBo_03g0041750	OsPr106_03g0042350	OsZS97_03G042260	OsMH63_03G042250	OsLiXu_03g0042290	OsGoSa_03g0042240	OsLaMu_03g0042370	OsKYG_03g0042550	OsIR64_03g0042060	OsLima_03g0042590	3	3	3	3	3	3	3	3	3	3	3	3	3	3	3	3	36224273	37678936	37293139	38242136	38187513	38780308	38645193	38572600	39029117	39311265	39051963	39227920	38890052	40077071	38603887	39255278	36224273	37678936	37293139	38242136	38187513	38780308	38645193	38572600	39029117	39311265	39051963	39227920	38890052	40077071	38603887	39255278	3	38566915.69	16	16	1	TRUE	36224273	0
Os4530.POR.1.pan0010508	Os03g0858400	OsCMeo_03g0042600	OsKeNa_03g0042480	OsAzu_03g0042850	OsARC_03g0042820	OsN22_03G042150	OsNaBo_03g0041760	OsPr106_03g0042360	OsZS97_03G042270	OsMH63_03G042260	OsLiXu_03g0042300	OsGoSa_03g0042250	OsLaMu_03g0042380	OsKYG_03g0042560	OsIR64_03g0042070	OsLima_03g0042600	3	3	3	3	3	3	3	3	3	3	3	3	3	3	3	3	36228699	37683349	37297336	38246552	38191723	38784709	38649591	38576999	39033511	39315651	39056343	39232317	38894438	40081473	38608264	39259712	36228699	37683349	37297336	38246552	38191723	38784709	38649591	38576999	39033511	39315651	39056343	39232317	38894438	40081473	38608264	39259712	3	38571291.69	16	16	1	TRUE	36228699	0
Os4530.POR.1.pan0010509	Os03g0858600	OsCMeo_03g0042610	OsKeNa_03g0042490	OsAzu_03g0042860	OsARC_03g0042830	OsN22_03G042160	OsNaBo_03g0041770	OsPr106_03g0042370	OsZS97_03G042280	OsMH63_03G042270	OsLiXu_03g0042310	OsGoSa_03g0042260	OsLaMu_03g0042390	OsKYG_03g0042570	OsIR64_03g0042080	OsLima_03g0042610	3	3	3	3	3	3	3	3	3	3	3	3	3	3	3	3	36239056	37693988	37307996	38257190	38202363	38795241	38660251	38587564	39044083	39326237	39066924	39242883	38905022	40092049	38618852	39270352	36239056	37693988	37307996	38257190	38202363	38795241	38660251	38587564	39044083	39326237	39066924	39242883	38905022	40092049	38618852	39270352	3	38581878.19	16	16	1	TRUE	36239056	0
Os4530.POR.1.pan0010511	Os03g0858800	OsCMeo_03g0042630	OsKeNa_03g0042510	OsAzu_03g0042880	OsARC_03g0042850	OsN22_03G042180	OsNaBo_03g0041790	OsPr106_03g0042380	OsZS97_03G042300	OsMH63_03G042290	OsLiXu_03g0042320	OsGoSa_03g0042270	OsLaMu_03g0042400	OsKYG_03g0042580	OsIR64_03g0042100	OsLima_03g0042630	3	3	3	3	3	3	3	3	3	3	3	3	3	3	3	3	36246086	37700737	37314745	38263939	38209112	38801523	38667001	38593865	39050280	39332427	39073226	39249093	38911212	40098239	38625049	39277207	36246086	37700737	37314745	38263939	38209112	38801523	38667001	38593865	39050280	39332427	39073226	39249093	38911212	40098239	38625049	39277207	3	38588358.81	16	16	1	TRUE	36246086	0
Os4530.POR.1.pan0010512	Os03g0859100	OsCMeo_03g0042640	OsKeNa_03g0042520	OsAzu_03g0042890	OsARC_03g0042860	OsN22_03G042190	OsNaBo_03g0041800	OsPr106_03g0042390	OsZS97_03G042310	OsMH63_03G042300	OsLiXu_03g0042330	OsGoSa_03g0042280	OsLaMu_03g0042410	OsKYG_03g0042590	OsIR64_03g0042110	OsLima_03g0042640	3	3	3	3	3	3	3	3	3	3	3	3	3	3	3	3	36256015	37710611	37324613	38273810	38219014	38806804	38676869	38599110	39055627	39337799	39078467	39254464	38916584	40103611	38630398	39286978	36256015	37710611	37324613	38273810	38219014	38806804	38676869	38599110	39055627	39337799	39078467	39254464	38916584	40103611	38630398	39286978	3	38595673.38	16	16	1	TRUE	36256015	0
Os4530.POR.1.pan0010513	Os03g0859300	OsCMeo_03g0042650	OsKeNa_03g0042530	OsAzu_03g0042900	OsARC_03g0042870	OsN22_03G042200	OsNaBo_03g0041810	OsPr106_03g0042400	OsZS97_03G042320	OsMH63_03G042310	OsLiXu_03g0042340	OsGoSa_03g0042290	OsLaMu_03g0042420	OsKYG_03g0042600	OsIR64_03g0042120	OsLima_03g0042650	3	3	3	3	3	3	3	3	3	3	3	3	3	3	3	3	36265515	37720120	37334124	38283323	38228524	38816157	38686526	38608453	39064781	39347103	39087827	39263956	38926078	40113090	38639741	39296491	36265515	37720120	37334124	38283323	38228524	38816157	38686526	38608453	39064781	39347103	39087827	39263956	38926078	40113090	38639741	39296491	3	38605113.06	16	16	1	TRUE	36265515	0
Os4530.POR.1.pan0040530	-	-	-	-	-	-	-	-	-	-	OsLiXu_03g0041250	OsGoSa_03g0041180	OsLaMu_03g0041280	OsKYG_03g0041490	-	OsLima_03g0041560											3	3	3	3		3											38376043	38559619	38192416	39375457		38546694											38376043	38559619	38192416	39375457		38546694	3	38610045.8	5	5	1	TRUE	35553731	-711784
Os4530.POR.1.pan0010514	Os03g0859500	OsCMeo_03g0042660	OsKeNa_03g0042540	OsAzu_03g0042910	OsARC_03g0042880	OsN22_03G042210	OsNaBo_03g0041820	OsPr106_03g0042410	OsZS97_03G042330	OsMH63_03G042320	OsLiXu_03g0042350	OsGoSa_03g0042300	OsLaMu_03g0042430	OsKYG_03g0042610	OsIR64_03g0042130	OsLima_03g0042660	3	3	3	3	3	3	3	3	3	3	3	3	3	3	3	3	36273396	37727987	37341994	38291190	38236391	38823981	38694250	38616294	39072807	39354985	39095658	39271642	38933772	40120781	38647578	39304363	36273396	37727987	37341994	38291190	38236391	38823981	38694250	38616294	39072807	39354985	39095658	39271642	38933772	40120781	38647578	39304363	3	38612941.81	16	16	1	TRUE	36273396	0
Os4530.POR.1.pan0010515	Os03g0859700	OsCMeo_03g0042670	OsKeNa_03g0042550	OsAzu_03g0042920	OsARC_03g0042890	OsN22_03G042220	OsNaBo_03g0041830	OsPr106_03g0042420	OsZS97_03G042340	OsMH63_03G042330	OsLiXu_03g0042360	OsGoSa_03g0042310	OsLaMu_03g0042440	OsKYG_03g0042620	OsIR64_03g0042140	OsLima_03g0042670	3	3	3	3	3	3	3	3	3	3	3	3	3	3	3	3	36281082	37735664	37349668	38298858	38244061	38831651	38701924	38623997	39080507	39362688	39103353	39279330	38941472	40128462	38655281	39312034	36281082	37735664	37349668	38298858	38244061	38831651	38701924	38623997	39080507	39362688	39103353	39279330	38941472	40128462	38655281	39312034	3	38620627	16	16	1	TRUE	36281082	0
Os4530.POR.1.pan0010517	Os03g0859900	OsCMeo_03g0042700	OsKeNa_03g0042580	OsAzu_03g0042950	OsARC_03g0042920	OsN22_03G042250	-	OsPr106_03g0042450	OsZS97_03G042370	OsMH63_03G042350	OsLiXu_03g0042390	OsGoSa_03g0042340	OsLaMu_03g0042470	OsKYG_03g0042650	OsIR64_03g0042170	OsLima_03g0042700	3	3	3	3	3	3		3	3	3	3	3	3	3	3	3	36291998	37746579	37360625	38309773	38254977	38842558		38634819	39091352	39370281	39114196	39290419	38952318	40139549	38666102	39322948	36291998	37746579	37360625	38309773	38254977	38842558		38634819	39091352	39370281	39114196	39290419	38952318	40139549	38666102	39322948	3	38625899.6	15	15	1	TRUE	36291998	0
Os4530.POR.1.pan0010516	Os03g0859800	OsCMeo_03g0042680	OsKeNa_03g0042560	OsAzu_03g0042930	OsARC_03g0042900	OsN22_03G042230	OsNaBo_03g0041840	OsPr106_03g0042430	OsZS97_03G042350	OsMH63_03G042340	OsLiXu_03g0042370	OsGoSa_03g0042320	OsLaMu_03g0042450	OsKYG_03g0042630	OsIR64_03g0042150	OsLima_03g0042680	3	3	3	3	3	3	3	3	3	3	3	3	3	3	3	3	36286352	37741080	37355084	38304274	38249479	38837084	38707340	38629378	39085888	39368069	39108734	39284758	38946853	40133890	38660662	39317448	36286352	37741080	37355084	38304274	38249479	38837084	38707340	38629378	39085888	39368069	39108734	39284758	38946853	40133890	38660662	39317448	3	38626023.31	16	16	1	TRUE	36286352	0
Os4530.POR.1.pan1032305	-	-	-	-	-	-	-	-	-	-	-	-	OsLaMu_03g0042010	-	-	-													3																38629072																38629072				3	38629072	1	1	1	TRUE	35968571	-317781
Os4530.POR.1.pan0028985	OsNip_03G042830	OsCMeo_03g0042690	OsKeNa_03g0042570	OsAzu_03g0042940	OsARC_03g0042910	OsN22_03G042240	OsNaBo_03g0041850	OsPr106_03g0042440	OsZS97_03G042360	OsMH63_03G042360	OsLiXu_03g0042380	OsGoSa_03g0042330	OsLaMu_03g0042460	OsKYG_03g0042640	OsIR64_03g0042160	OsLima_03g0042690	3	3	3	3	3	3	3	3	3	3	3	3	3	3	3	3	36290091	37744671	37358589	38307865	38253070	38840690	38710939	38632986	39089496	39371677	39112342	39288355	38950461	40137487	38664270	39321039	36290091	37744671	37358589	38307865	38253070	38840690	38710939	38632986	39089496	39371677	39112342	39288355	38950461	40137487	38664270	39321039	3	38629626.75	16	16	1	TRUE	36290091	0
Os4530.POR.1.pan0010519	Os03g0860100	OsCMeo_03g0042710	OsKeNa_03g0042600	OsAzu_03g0042970	OsARC_03g0042930	OsN22_03G042260	OsNaBo_03g0041870	OsPr106_03g0042460	OsZS97_03G042390	OsMH63_03G042380	OsLiXu_03g0042410	OsGoSa_03g0042360	OsLaMu_03g0042490	OsKYG_03g0042670	OsIR64_03g0042190	OsLima_03g0042710	3	3	3	3	3	3	3	3	3	3	3	3	3	3	3	3	36301183	37755764	37369769	38318958	38264162	38852008	38722334	38644254	39100759	39382939	39123602	39299629	38961725	40148759	38675531	39332134	36301183	37755764	37369769	38318958	38264162	38852008	38722334	38644254	39100759	39382939	39123602	39299629	38961725	40148759	38675531	39332134	3	38640844.38	16	16	1	TRUE	36301183	0
Os4530.POR.1.pan1000638	-	-	-	-	-	OsN22_03G041940	-	-	-	-	-	-	-	-	-	-						3																38645446																38645446											3	38645446	1	1	1	TRUE	36094621	-206562
Os4530.POR.1.pan0010520	Os03g0860600	OsCMeo_03g0042720	OsKeNa_03g0042610	OsAzu_03g0042980	OsARC_03g0042940	OsN22_03G042270	OsNaBo_03g0041880	OsPr106_03g0042470	OsZS97_03G042410	OsMH63_03G042390	OsLiXu_03g0042420	OsGoSa_03g0042380	OsLaMu_03g0042500	OsKYG_03g0042690	OsIR64_03g0042210	OsLima_03g0042720	3	3	3	3	3	3	3	3	3	3	3	3	3	3	3	3	36318345	37772934	37386980	38329293	38281351	38868423	38735669	38664818	39121436	39403526	39144099	39336215	38982306	40185277	38696038	39349293	36318345	37772934	37386980	38329293	38281351	38868423	38735669	38664818	39121436	39403526	39144099	39336215	38982306	40185277	38696038	39349293	3	38661000.19	16	16	1	TRUE	36318345	0
Os4530.POR.1.pan0010521	Os03g0860801	OsCMeo_03g0042730	OsKeNa_03g0042620	OsAzu_03g0042990	OsARC_03g0042950	OsN22_03G042280	OsNaBo_03g0041890	OsPr106_03g0042480	OsZS97_03G042420	OsMH63_03G042400	OsLiXu_03g0042430	OsGoSa_03g0042390	OsLaMu_03g0042510	OsKYG_03g0042700	OsIR64_03g0042220	OsLima_03g0042730	3	3	3	3	3	3	3	3	3	3	3	3	3	3	3	3	36319930	37774519	37388519	38330860	38282906	38869987	38737680	38666772	39122944	39405088	39145623	39338173	38983832	40187308	38697594	39350874	36319930	37774519	37388519	38330860	38282906	38869987	38737680	38666772	39122944	39405088	39145623	39338173	38983832	40187308	38697594	39350874	3	38662663.06	16	16	1	TRUE	36319930	0
Os4530.POR.1.pan0010518	Os03g0860000	-	OsKeNa_03g0042590	OsAzu_03g0042960	-	-	OsNaBo_03g0041860	-	OsZS97_03G042380	OsMH63_03G042370	OsLiXu_03g0042400	OsGoSa_03g0042350	OsLaMu_03g0042480	OsKYG_03g0042660	OsIR64_03g0042180	-	3		3	3			3		3	3	3	3	3	3	3		36295246		37363833	38313021			38712845		39094212	39376506	39117410	39293425	38955522	40142524	38669338		36295246		37363833	38313021			38712845		39094212	39376506	39117410	39293425	38955522	40142524	38669338		3	38666716.55	11	11	1	TRUE	36295246	0
Os4530.POR.1.pan0010522	Os03g0860900	OsCMeo_03g0042740	OsKeNa_03g0042630	OsAzu_03g0043000	OsARC_03g0042960	OsN22_03G042290	OsNaBo_03g0041900	OsPr106_03g0042490	OsZS97_03G042430	OsMH63_03G042410	OsLiXu_03g0042440	OsGoSa_03g0042400	OsLaMu_03g0042520	OsKYG_03g0042710	OsIR64_03g0042230	OsLima_03g0042740	3	3	3	3	3	3	3	3	3	3	3	3	3	3	3	3	36340083	37794679	37408672	38351025	38303066	38890109	38757352	38686578	39143182	39425329	39165833	39357822	39004073	40206949	38717843	39371045	36340083	37794679	37408672	38351025	38303066	38890109	38757352	38686578	39143182	39425329	39165833	39357822	39004073	40206949	38717843	39371045	3	38682727.5	16	16	1	TRUE	36340083	0
Os4530.POR.1.pan0010523	Os03g0861100	OsCMeo_03g0042760	OsKeNa_03g0042650	OsAzu_03g0043020	OsARC_03g0042980	OsN22_03G042300	OsNaBo_03g0041920	OsPr106_03g0042500	OsZS97_03G042440	OsMH63_03G042420	OsLiXu_03g0042460	OsGoSa_03g0042420	OsLaMu_03g0042530	OsKYG_03g0042730	OsIR64_03g0042250	OsLima_03g0042760	3	3	3	3	3	3	3	3	3	3	3	3	3	3	3	3	36347802	37802186	37416387	38358501	38310770	38898167	38764782	38694631	39151240	39433387	39173813	39365507	39017126	40214634	38725915	39378745	36347802	37802186	37416387	38358501	38310770	38898167	38764782	38694631	39151240	39433387	39173813	39365507	39017126	40214634	38725915	39378745	3	38690849.56	16	16	1	TRUE	36347802	0
Os4530.POR.1.pan0010524	Os03g0861300	OsCMeo_03g0042770	OsKeNa_03g0042660	OsAzu_03g0043030	OsARC_03g0042990	OsN22_03G042310	OsNaBo_03g0041930	OsPr106_03g0042510	OsZS97_03G042450	OsMH63_03G042430	OsLiXu_03g0042470	OsGoSa_03g0042430	OsLaMu_03g0042540	OsKYG_03g0042740	OsIR64_03g0042260	OsLima_03g0042770	3	3	3	3	3	3	3	3	3	3	3	3	3	3	3	3	36360645	37815240	37429320	38371667	38323627	38910997	38777923	38707516	39164199	39446346	39186771	39378485	39030085	40227612	38738790	39391682	36360645	37815240	37429320	38371667	38323627	38910997	38777923	38707516	39164199	39446346	39186771	39378485	39030085	40227612	38738790	39391682	3	38703806.56	16	16	1	TRUE	36360645	0
Os4530.POR.1.pan0010525	Os03g0861400	OsCMeo_03g0042780	OsKeNa_03g0042670	OsAzu_03g0043040	OsARC_03g0043000	OsN22_03G042320	OsNaBo_03g0041940	OsPr106_03g0042520	OsZS97_03G042460	OsMH63_03G042440	OsLiXu_03g0042480	OsGoSa_03g0042450	OsLaMu_03g0042550	OsKYG_03g0042750	OsIR64_03g0042270	OsLima_03g0042780	3	3	3	3	3	3	3	3	3	3	3	3	3	3	3	3	36366368	37820965	37434954	38377306	38329346	38916714	38783541	38713236	39169837	39451983	39192406	39384032	39035625	40233169	38744512	39397234	36366368	37820965	37434954	38377306	38329346	38916714	38783541	38713236	39169837	39451983	39192406	39384032	39035625	40233169	38744512	39397234	3	38709451.75	16	16	1	TRUE	36366368	0
Os4530.POR.1.pan1007119	-	-	-	-	-	-	-	-	-	-	-	OsGoSa_03g0041440	-	-	-	-												3																38720742																38720742					3	38720742	1	1	1	TRUE	35703078	-663290
Os4530.POR.1.pan0010526	Os03g0861700	OsCMeo_03g0042790	OsKeNa_03g0042680	OsAzu_03g0043050	OsARC_03g0043010	OsN22_03G042330	OsNaBo_03g0041950	OsPr106_03g0042530	OsZS97_03G042470	OsMH63_03G042450	OsLiXu_03g0042490	OsGoSa_03g0042460	OsLaMu_03g0042560	OsKYG_03g0042760	OsIR64_03g0042280	OsLima_03g0042790	3	3	3	3	3	3	3	3	3	3	3	3	3	3	3	3	36376402	37831002	37444983	38387380	38339392	38929785	38792137	38726894	39183418	39465641	39205956	39397748	39049383	40246850	38758170	39407344	36376402	37831002	37444983	38387380	38339392	38929785	38792137	38726894	39183418	39465641	39205956	39397748	39049383	40246850	38758170	39407344	3	38721405.31	16	16	1	TRUE	36376402	0
Os4530.POR.1.pan0010527	Os03g0861800	OsCMeo_03g0042800	OsKeNa_03g0042690	OsAzu_03g0043060	OsARC_03g0043020	OsN22_03G042340	OsNaBo_03g0041960	OsPr106_03g0042540	OsZS97_03G042480	OsMH63_03G042460	OsLiXu_03g0042500	OsGoSa_03g0042470	OsLaMu_03g0042570	OsKYG_03g0042770	OsIR64_03g0042290	OsLima_03g0042800	3	3	3	3	3	3	3	3	3	3	3	3	3	3	3	3	36381707	37836423	37450404	38392782	38344791	38935215	38797553	38732342	39188943	39471089	39211126	39403061	39054831	40252299	38763618	39412765	36381707	37836423	37450404	38392782	38344791	38935215	38797553	38732342	39188943	39471089	39211126	39403061	39054831	40252299	38763618	39412765	3	38726809.31	16	16	1	TRUE	36381707	0
Os4530.POR.1.pan1004027	-	-	-	-	-	-	-	-	-	-	-	-	-	OsKYG_03g0040400	-	-														3																38728575																38728575			3	38728575	1	1	1	TRUE	34857983	-1523724
Os4530.POR.1.pan0010528	Os03g0861900	OsCMeo_03g0042810	OsKeNa_03g0042700	OsAzu_03g0043070	OsARC_03g0043030	OsN22_03G042350	OsNaBo_03g0041970	OsPr106_03g0042550	OsZS97_03G042490	OsMH63_03G042470	OsLiXu_03g0042510	OsGoSa_03g0042480	OsLaMu_03g0042580	OsKYG_03g0042780	OsIR64_03g0042300	OsLima_03g0042810	3	3	3	3	3	3	3	3	3	3	3	3	3	3	3	3	36384905	37839504	37453485	38395863	38347872	38938301	38800623	38735433	39192032	39474231	39214487	39406263	39057920	40255384	38766707	39415846	36384905	37839504	37453485	38395863	38347872	38938301	38800623	38735433	39192032	39474231	39214487	39406263	39057920	40255384	38766707	39415846	3	38729928.5	16	16	1	TRUE	36384905	0
Os4530.POR.1.pan0010529	Os03g0862000	OsCMeo_03g0042820	OsKeNa_03g0042710	OsAzu_03g0043080	OsARC_03g0043040	OsN22_03G042360,OsN22_03G042370	OsNaBo_03g0041980	OsPr106_03g0042560	OsZS97_03G042500	OsMH63_03G042480	OsLiXu_03g0042520	OsGoSa_03g0042490	OsLaMu_03g0042590	OsKYG_03g0042790	OsIR64_03g0042310	OsLima_03g0042820	3	3	3	3	3	3	3	3	3	3	3	3	3	3	3	3	36387771	37842370	37456351	38398729	38350738	38941167	38803489	38738299	39194166	39476999	39217353	39409129	39060786	40258250	38769573	39418712	36387771	37842370	37456351	38398729	38350738	38941167	38803489	38738299	39194166	39476999	39217353	39409129	39060786	40258250	38769573	39418712	3	38732742.63	16	16	1	TRUE	36387771	0
Os4530.POR.1.pan0010530	Os03g0862100	OsCMeo_03g0042830	OsKeNa_03g0042720	OsAzu_03g0043090	OsARC_03g0043050	OsN22_03G042380	OsNaBo_03g0042000	OsPr106_03g0042570	OsZS97_03G042510	OsMH63_03G042490	OsLiXu_03g0042530	OsGoSa_03g0042500	OsLaMu_03g0042600	OsKYG_03g0042800	OsIR64_03g0042320	OsLima_03g0042830	3	3	3	3	3	3	3	3	3	3	3	3	3	3	3	3	36394755	37849376	37463357	38405735	38357744	38948166	38814082	38745302	39201903	39484049	39224358	39416126	39067787	40265222	38776574	39425714	36394755	37849376	37463357	38405735	38357744	38948166	38814082	38745302	39201903	39484049	39224358	39416126	39067787	40265222	38776574	39425714	3	38740015.63	16	16	1	TRUE	36394755	0
Os4530.POR.1.pan0010531	Os03g0862200	OsCMeo_03g0042840	OsKeNa_03g0042730	OsAzu_03g0043100	OsARC_03g0043060	OsN22_03G042390	OsNaBo_03g0042010	OsPr106_03g0042580	OsZS97_03G042520	OsMH63_03G042500	OsLiXu_03g0042540	OsGoSa_03g0042510	OsLaMu_03g0042610	OsKYG_03g0042810	OsIR64_03g0042330	OsLima_03g0042840	3	3	3	3	3	3	3	3	3	3	3	3	3	3	3	3	36402736	37857358	37471339	38413713	38365726	38956191	38821582	38753333	39209931	39492077	39232386	39424158	39075819	40273279	38784606	39433700	36402736	37857358	37471339	38413713	38365726	38956191	38821582	38753333	39209931	39492077	39232386	39424158	39075819	40273279	38784606	39433700	3	38747995.88	16	16	1	TRUE	36402736	0
Os4530.POR.1.pan1006525	-	-	-	-	-	-	-	-	-	-	-	-	-	OsKYG_03g0040430	-	-														3																38749651																38749651			3	38749651	1	1	1	TRUE	34879108	-1523628
Os4530.POR.1.pan0041343	-	-	-	-	-	-	-	-	-	-	-	-	-	OsKYG_03g0041170	-	OsLima_03g0041260														3		3														39210916		38380241														39210916		38380241	3	38795578.5	2	2	1	TRUE	35340373	-1062363
Os4530.POR.1.pan1034261	-	-	-	-	-	-	-	-	OsZS97_03G042170	-	-	-	-	-	-	-									3																38967726																38967726								3	38967726	1	1	1	TRUE	36160531	-242205
Os4530.POR.1.pan0042432	-	-	-	-	-	-	-	OsPr106_03g0042590	OsZS97_03G042530	-	-	-	-	-	-	-								3	3															38756121	39212719															38756121	39212719								3	38984420	2	2	1	TRUE	36405524	2788
Os4530.POR.1.pan0041345	-	-	-	-	-	-	-	-	-	OsMH63_03G041670	-	-	OsLaMu_03g0041750	OsKYG_03g0041950	-	-										3			3	3												38927035			38505665	39693115												38927035			38505665	39693115			3	39041938.33	3	3	1	TRUE	35837694	-565042
Os4530.POR.1.pan1034262	-	-	-	-	-	-	-	-	OsZS97_03G042400	-	-	-	-	-	-	-									3																39107248																39107248								3	39107248	1	1	1	TRUE	36300053	-102683
Os4530.POR.1.pan1034658	-	-	-	-	-	-	-	-	-	-	-	OsGoSa_03g0042440	-	-	-	-												3																39378523																39378523					3	39378523	1	1	1	TRUE	36357101	-45635
Os4530.POR.1.pan0040532	-	-	-	-	-	-	-	-	-	-	-	OsGoSa_03g0042370	-	OsKYG_03g0042680	OsIR64_03g0042200	-												3		3	3													39318202		40167332	38682112													39318202		40167332	38682112		3	39389215.33	3	3	1	TRUE	36296780	-105956
Os4530.POR.1.pan1015792	LOC_Os04g01006	-	-	-	-	-	-	-	-	-	-	-	-	-	-	-	4																2032																2032																4	2032	1	1	1	TRUE	2032	0
Os4530.POR.1.pan1015793	LOC_Os04g01010	-	-	-	-	-	-	-	-	-	-	-	-	-	-	-	4																10521																10521																4	10521	1	1	1	TRUE	10521	0
Os4530.POR.1.pan0040533	LOC_Os04g01008	-	OsKeNa_04g0000010	-	-	OsN22_04G000010	-	-	-	-	-	OsGoSa_04g0000010	-	OsKYG_04g0000010	-	-	4		4			4						4		4			4951		24069			15323						24763		13198			4951		24069			15323						24763		13198			4	16460.8	5	5	1	TRUE	4951	0
Os4530.POR.1.pan1015794	LOC_Os04g01020	-	-	-	-	-	-	-	-	-	-	-	-	-	-	-	4																18165																18165																4	18165	1	1	1	TRUE	18165	0
Os4530.POR.1.pan0040534	-	-	OsKeNa_04g0000020	-	-	OsN22_04G000020	-	-	-	-	-	OsGoSa_04g0000020	-	OsKYG_04g0000020	-	-			4			4						4		4					24564			15764						25454		13693					24564			15764						25454		13693			4	19868.75	4	4	1	TRUE	5446	495
Os4530.POR.1.pan1033416	-	-	-	-	-	OsN22_04G000030	-	-	-	-	-	-	-	-	-	-						4																30008																30008											4	30008	1	1	1	TRUE	17090	-2350
Os4530.POR.1.pan0036195	LOC_Os04g01030,LOC_Os04g01060,Os04g0100150	OsCMeo_04g0000020	-	OsAzu_04g0000020	OsARC_04g0000020	OsN22_04G000040	-	-	-	-	OsLiXu_04g0000020	-	-	OsKYG_04g0000040	OsIR64_04g0000020	OsLima_04g0000020	4	4		4	4	4					4			4	4	4	19440	25018		25916	7596	32358					21937			47246	53670	50841	19440	25018		25916	7596	32358					21937			47246	53670	50841	4	31558	9	9	1	TRUE	19440	0
Os4530.POR.1.pan1015795	LOC_Os04g01040	-	-	-	-	-	-	-	-	-	-	-	-	-	-	-	4																31637																31637																4	31637	1	1	1	TRUE	31637	0
Os4530.POR.1.pan1015796	LOC_Os04g01050	-	-	-	-	-	-	-	-	-	-	-	-	-	-	-	4																40552																40552																4	40552	1	1	1	TRUE	40552	0
Os4530.POR.1.pan0010532	Os04g0100300	OsCMeo_04g0000010	OsKeNa_04g0000030	OsAzu_04g0000010	OsARC_04g0000010	OsN22_04G000050	-	OsPr106_04g0000010	OsZS97_04G000010	OsMH63_04G000010	OsLiXu_04g0000010	OsGoSa_04g0000030	OsLaMu_04g0000010	OsKYG_04g0000030	OsIR64_04g0000010	OsLima_04g0000010	4	4	4	4	4	4		4	4	4	4	4	4	4	4	4	57351	23152	34361	24054	7502	62900		34543	77920	46963	20045	38576	33274	47152	51780	48969	57351	23152	34361	24054	7502	62900		34543	77920	46963	20045	38576	33274	47152	51780	48969	4	40569.46667	15	15	1	TRUE	57351	0
Os4530.POR.1.pan1015797	LOC_Os04g01080	-	-	-	-	-	-	-	-	-	-	-	-	-	-	-	4																63030																63030																4	63030	1	1	1	TRUE	63030	0
Os4530.POR.1.pan1015798	LOC_Os04g01100	-	-	-	-	-	-	-	-	-	-	-	-	-	-	-	4																69735																69735																4	69735	1	1	1	TRUE	69735	0
Os4530.POR.1.pan1015799	LOC_Os04g01110	-	-	-	-	-	-	-	-	-	-	-	-	-	-	-	4																71255																71255																4	71255	1	1	1	TRUE	71255	0
Os4530.POR.1.pan1015800	LOC_Os04g01120	-	-	-	-	-	-	-	-	-	-	-	-	-	-	-	4																73973																73973																4	73973	1	1	1	TRUE	73973	0
Os4530.POR.1.pan1015801	LOC_Os04g01124	-	-	-	-	-	-	-	-	-	-	-	-	-	-	-	4																82982																82982																4	82982	1	1	1	TRUE	82982	0
Os4530.POR.1.pan0010534	Os04g0101300	OsCMeo_04g0000030	OsKeNa_04g0000040	OsAzu_04g0000030	OsARC_04g0000030	-	-	-	OsZS97_04G000030	OsMH63_04G000030	OsLiXu_04g0000030	OsGoSa_04g0000050	OsLaMu_04g0000030	OsKYG_04g0000060	OsIR64_04g0000040	OsLima_04g0000040	4	4	4	4	4				4	4	4	4	4	4	4	4	89024	75619	89925	76505	45617				130392	99435	67431	91070	85768	105242	104290	101454	89024	75619	89925	76505	45617				130392	99435	67431	91070	85768	105242	104290	101454	4	89367.07692	13	13	1	TRUE	89024	0
Os4530.POR.1.pan0010533	Os04g0101100	-	-	-	-	OsN22_04G000060	OsNaBo_04g0000010	OsPr106_04g0000020	OsZS97_04G000020	OsMH63_04G000020	-	OsGoSa_04g0000040	OsLaMu_04g0000020	OsKYG_04g0000050	OsIR64_04g0000030	OsLima_04g0000030	4					4	4	4	4	4		4	4	4	4	4	87621					145616	62208	81950	125304	94347		85986	80681	103833	99202	96366	87621					145616	62208	81950	125304	94347		85986	80681	103833	99202	96366	4	96646.72727	11	11	1	TRUE	87621	0
Os4530.POR.1.pan1015802	Os04g0101550	-	-	-	-	-	-	-	-	-	-	-	-	-	-	-	4																100082																100082																4	100082	1	1	1	TRUE	100082	0
Os4530.POR.1.pan0010535	Os04g0101400	OsCMeo_04g0000040	OsKeNa_04g0000050	OsAzu_04g0000040	OsARC_04g0000040	OsN22_04G000070	OsNaBo_04g0000020	OsPr106_04g0000030	OsZS97_04G000040	OsMH63_04G000040	OsLiXu_04g0000040	OsGoSa_04g0000060	OsLaMu_04g0000040	OsKYG_04g0000070	OsIR64_04g0000050	OsLima_04g0000050	4	4	4	4	4	4	4	4	4	4	4	4	4	4	4	4	99618	86356	100589	87243	56275	162882	79475	97701	141057	110100	83194	101734	96432	115882	114954	112118	99618	86356	100589	87243	56275	162882	79475	97701	141057	110100	83194	101734	96432	115882	114954	112118	4	102850.625	16	16	1	TRUE	99618	0
Os4530.POR.1.pan1033968	-	-	-	-	OsARC_04g0000050	-	-	-	-	-	-	-	-	-	-	-					4																105461																105461												4	105461	1	1	1	TRUE	148804	49186
Os4530.POR.1.pan0039117	-	-	OsKeNa_04g0000060	OsAzu_04g0000050	-	OsN22_04G000080	-	-	-	-	-	-	-	-	-	-			4	4		4													103901	90555		172337													103901	90555		172337											4	122264.3333	3	3	1	TRUE	101970	-13650
Os4530.POR.1.pan0010536	Os04g0101700	OsCMeo_04g0000050	OsKeNa_04g0000070	OsAzu_04g0000060	OsARC_04g0000060	OsN22_04G000090	OsNaBo_04g0000030	OsPr106_04g0000040	OsZS97_04G000050	OsMH63_04G000050	OsLiXu_04g0000050	OsGoSa_04g0000070	OsLaMu_04g0000050	OsKYG_04g0000080	OsIR64_04g0000060	OsLima_04g0000060	4	4	4	4	4	4	4	4	4	4	4	4	4	4	4	4	115620	102586	117551	103469	121241	179125	96480	113991	157367	126413	100587	118042	112740	133346	131264	128428	115620	102586	117551	103469	121241	179125	96480	113991	157367	126413	100587	118042	112740	133346	131264	128428	4	122390.625	16	16	1	TRUE	115620	0
Os4530.POR.1.pan0010537	Os04g0101800	OsCMeo_04g0000060	OsKeNa_04g0000080	OsAzu_04g0000070	OsARC_04g0000070	OsN22_04G000100	OsNaBo_04g0000040	OsPr106_04g0000050	OsZS97_04G000060	OsMH63_04G000060	OsLiXu_04g0000060	OsGoSa_04g0000080	OsLaMu_04g0000060	OsKYG_04g0000090	OsIR64_04g0000070	OsLima_04g0000070	4	4	4	4	4	4	4	4	4	4	4	4	4	4	4	4	121628	108411	122961	109295	127047	184946	101599	119931	163200	132246	105811	123875	118572	139270	137204	134261	121628	108411	122961	109295	127047	184946	101599	119931	163200	132246	105811	123875	118572	139270	137204	134261	4	128141.0625	16	16	1	TRUE	121628	0
Os4530.POR.1.pan1015803	LOC_Os04g01170	-	-	-	-	-	-	-	-	-	-	-	-	-	-	-	4																128602																128602																4	128602	1	1	1	TRUE	128602	0
Os4530.POR.1.pan1015804	LOC_Os04g01180	-	-	-	-	-	-	-	-	-	-	-	-	-	-	-	4																137276																137276																4	137276	1	1	1	TRUE	137276	0
Os4530.POR.1.pan1015805	LOC_Os04g01190	-	-	-	-	-	-	-	-	-	-	-	-	-	-	-	4																141666																141666																4	141666	1	1	1	TRUE	141666	0
Os4530.POR.1.pan1015806	LOC_Os04g01200	-	-	-	-	-	-	-	-	-	-	-	-	-	-	-	4																144203																144203																4	144203	1	1	1	TRUE	144203	0
Os4530.POR.1.pan1015807	LOC_Os04g01210	-	-	-	-	-	-	-	-	-	-	-	-	-	-	-	4																147420																147420																4	147420	1	1	1	TRUE	147420	0
Os4530.POR.1.pan0010538	Os04g0102500	OsCMeo_04g0000070	OsKeNa_04g0000090	OsAzu_04g0000080	OsARC_04g0000080	OsN22_04G000110	OsNaBo_04g0000050	OsPr106_04g0000060	OsZS97_04G000070	OsMH63_04G000070	OsLiXu_04g0000070	OsGoSa_04g0000090	OsLaMu_04g0000070	OsKYG_04g0000100	OsIR64_04g0000080	OsLima_04g0000080	4	4	4	4	4	4	4	4	4	4	4	4	4	4	4	4	177271	167805	184780	168715	189825	267064	183758	182540	225900	194949	164719	186597	181222	194098	199804	196991	177271	167805	184780	168715	189825	267064	183758	182540	225900	194949	164719	186597	181222	194098	199804	196991	4	191627.375	16	16	1	TRUE	177271	0
Os4530.POR.1.pan0010539	Os04g0102600	OsCMeo_04g0000080	OsKeNa_04g0000100	OsAzu_04g0000090	OsARC_04g0000090	OsN22_04G000120	OsNaBo_04g0000060	OsPr106_04g0000070	OsZS97_04G000080	OsMH63_04G000080	OsLiXu_04g0000080	OsGoSa_04g0000100	OsLaMu_04g0000080	OsKYG_04g0000110	OsIR64_04g0000090	OsLima_04g0000090	4	4	4	4	4	4	4	4	4	4	4	4	4	4	4	4	182468	173051	190009	173937	195132	272327	189002	187727	231093	199937	169806	191804	186441	199237	205039	202222	182468	173051	190009	173937	195132	272327	189002	187727	231093	199937	169806	191804	186441	199237	205039	202222	4	196827	16	16	1	TRUE	182468	0
Os4530.POR.1.pan0010540	Os04g0102700	OsCMeo_04g0000090	OsKeNa_04g0000110	OsAzu_04g0000100	OsARC_04g0000100	OsN22_04G000130	OsNaBo_04g0000070	OsPr106_04g0000080	OsZS97_04G000090	OsMH63_04G000090	OsLiXu_04g0000090	OsGoSa_04g0000110	OsLaMu_04g0000090	OsKYG_04g0000120	OsIR64_04g0000100	OsLima_04g0000100	4	4	4	4	4	4	4	4	4	4	4	4	4	4	4	4	187743	178414	195257	179321	200405	277611	194309	192950	236309	205358	175274	197004	191630	204508	210217	207401	187743	178414	195257	179321	200405	277611	194309	192950	236309	205358	175274	197004	191630	204508	210217	207401	4	202106.9375	16	16	1	TRUE	187743	0
Os4530.POR.1.pan1015808	LOC_Os04g01260	-	-	-	-	-	-	-	-	-	-	-	-	-	-	-	4																203194																203194																4	203194	1	1	1	TRUE	203194	0
Os4530.POR.1.pan0036196	LOC_Os04g01270	-	OsKeNa_04g0000120	-	OsARC_04g0000110	-	-	-	-	-	-	-	-	-	-	-	4		4		4												207701		204427		209496												207701		204427		209496												4	207208	3	3	1	TRUE	207701	0
Os4530.POR.1.pan0028986	OsNip_04G000100	OsCMeo_04g0000100	-	-	-	OsN22_04G000140	OsNaBo_04g0000080	OsPr106_04g0000090	OsZS97_04G000100	OsMH63_04G000100	OsLiXu_04g0000100	OsGoSa_04g0000120	OsLaMu_04g0000100	-	OsIR64_04g0000110	OsLima_04g0000110	4	4				4	4	4	4	4	4	4	4		4	4	194936	185535				284730	201428	200071	243430	212479	182393	204125	198751		217338	214522	194936	185535				284730	201428	200071	243430	212479	182393	204125	198751		217338	214522	4	211644.8333	12	12	1	TRUE	194936	0
Os4530.POR.1.pan0010541	Os04g0103100	OsCMeo_04g0000110	OsKeNa_04g0000130	OsAzu_04g0000120	OsARC_04g0000120	OsN22_04G000150	OsNaBo_04g0000090	OsPr106_04g0000100	OsZS97_04G000110	OsMH63_04G000110	OsLiXu_04g0000110	OsGoSa_04g0000130	OsLaMu_04g0000110	OsKYG_04g0000130	OsIR64_04g0000120	OsLima_04g0000120	4	4	4	4	4	4	4	4	4	4	4	4	4	4	4	4	215915	253993	224701	254898	268365	307199	223895	222308	265669	234713	216620	226364	220989	233260	239577	236762	215915	253993	224701	254898	268365	307199	223895	222308	265669	234713	216620	226364	220989	233260	239577	236762	4	240326.75	16	16	1	TRUE	215915	0
Os4530.POR.1.pan0010542	Os04g0103200	OsCMeo_04g0000120	OsKeNa_04g0000140	OsAzu_04g0000130	OsARC_04g0000130	OsN22_04G000160	OsNaBo_04g0000100	OsPr106_04g0000110	OsZS97_04G000120	OsMH63_04G000120	OsLiXu_04g0000120	OsGoSa_04g0000140	OsLaMu_04g0000120	OsKYG_04g0000140	OsIR64_04g0000130	OsLima_04g0000130	4	4	4	4	4	4	4	4	4	4	4	4	4	4	4	4	219523	257809	229006	258704	272254	311006	227719	226184	269540	238589	220480	230235	224860	237136	243431	240633	219523	257809	229006	258704	272254	311006	227719	226184	269540	238589	220480	230235	224860	237136	243431	240633	4	244194.3125	16	16	1	TRUE	219523	0
Os4530.POR.1.pan0028987	-	-	-	-	OsARC_04g0000140	-	-	OsPr106_04g0000120	OsZS97_04G000130	OsMH63_04G000130	-	OsGoSa_04g0000150	OsLaMu_04g0000130	OsKYG_04g0000150	OsIR64_04g0000140	-					4			4	4	4		4	4	4	4						275596			229523	272879	241928		233574	228199	240475	246787						275596			229523	272879	241928		233574	228199	240475	246787		4	246120.125	8	8	1	TRUE	222865	3342
Os4530.POR.1.pan1015809	Os04g0103800	-	-	-	-	-	-	-	-	-	-	-	-	-	-	-	4																250460																250460																4	250460	1	1	1	TRUE	250460	0
Os4530.POR.1.pan0010543	Os04g0103300	OsCMeo_04g0000130	OsKeNa_04g0000150	OsAzu_04g0000140	OsARC_04g0000150	OsN22_04G000170	OsNaBo_04g0000110	OsPr106_04g0000130	OsZS97_04G000140	OsMH63_04G000140	OsLiXu_04g0000130	OsGoSa_04g0000160	OsLaMu_04g0000140	OsKYG_04g0000160	OsIR64_04g0000150	OsLima_04g0000140	4	4	4	4	4	4	4	4	4	4	4	4	4	4	4	4	226838	264827	235807	265641	279381	318039	234889	233280	276488	245537	227655	237368	232003	244269	250591	247809	226838	264827	235807	265641	279381	318039	234889	233280	276488	245537	227655	237368	232003	244269	250591	247809	4	251276.375	16	16	1	TRUE	226838	0
Os4530.POR.1.pan1015810	Os04g0104350	-	-	-	-	-	-	-	-	-	-	-	-	-	-	-	4																259231																259231																4	259231	1	1	1	TRUE	259231	0
Os4530.POR.1.pan0010545	Os04g0103700	OsCMeo_04g0000150	OsKeNa_04g0000160	OsAzu_04g0000150	OsARC_04g0000170	OsN22_04G000180	OsNaBo_04g0000120	OsPr106_04g0000140	OsZS97_04G000160	OsMH63_04G000160	OsLiXu_04g0000140	OsGoSa_04g0000170	OsLaMu_04g0000150	OsKYG_04g0000170	OsIR64_04g0000160	OsLima_04g0000150	4	4	4	4	4	4	4	4	4	4	4	4	4	4	4	4	240548	278872	250012	279778	293116	332231	248794	247067	290416	259464	241803	251112	245736	258010	264467	261927	240548	278872	250012	279778	293116	332231	248794	247067	290416	259464	241803	251112	245736	258010	264467	261927	4	265209.5625	16	16	1	TRUE	240548	0
Os4530.POR.1.pan0010544	Os04g0103400	OsCMeo_04g0000140	OsKeNa_04g0000170	OsAzu_04g0000160	-	-	-	-	OsZS97_04G000150	OsMH63_04G000150	-	-	-	-	-	-	4	4	4	4					4	4							238777	276955	250984	280610					288640	257689							238777	276955	250984	280610					288640	257689							4	265609.1667	6	6	1	TRUE	238777	0
Os4530.POR.1.pan0041074	-	-	-	-	-	-	-	-	-	-	OsLiXu_04g0000150	-	-	-	OsIR64_04g0000170	OsLima_04g0000160											4				4	4											256894				279558	277018											256894				279558	277018	4	271156.6667	3	3	1	TRUE	255639	15091
Os4530.POR.1.pan1015811	LOC_Os04g01370	-	-	-	-	-	-	-	-	-	-	-	-	-	-	-	4																272681																272681																4	272681	1	1	1	TRUE	272681	0
Os4530.POR.1.pan1015812	LOC_Os04g01380	-	-	-	-	-	-	-	-	-	-	-	-	-	-	-	4																278070																278070																4	278070	1	1	1	TRUE	278070	0
Os4530.POR.1.pan0010546	LOC_Os04g01340,Os04g0103900	OsCMeo_04g0000160	OsKeNa_04g0000180	OsAzu_04g0000170	OsARC_04g0000180	OsN22_04G000190	OsNaBo_04g0000130	OsPr106_04g0000150	OsZS97_04G000170	OsMH63_04G000170	OsLiXu_04g0000160	OsGoSa_04g0000180	OsLaMu_04g0000160	OsKYG_04g0000180	OsIR64_04g0000180	OsLima_04g0000170	4	4	4	4	4	4	4	4	4	4	4	4	4	4	4	4	251998	293439	264657	294344	307526	341872	263026	261177	304526	275680	262056	265222	259846	274226	284718	282160	251998	293439	264657	294344	307526	341872	263026	261177	304526	275680	262056	265222	259846	274226	284718	282160	4	280404.5625	16	16	1	TRUE	251998	0
Os4530.POR.1.pan1015813	LOC_Os04g01390	-	-	-	-	-	-	-	-	-	-	-	-	-	-	-	4																281280																281280																4	281280	1	1	1	TRUE	281280	0
Os4530.POR.1.pan1033969	-	-	-	-	OsARC_04g0000160	-	-	-	-	-	-	-	-	-	-	-					4																282311																282311												4	282311	1	1	1	TRUE	226783	-25215
Os4530.POR.1.pan1015814	LOC_Os04g01400	-	-	-	-	-	-	-	-	-	-	-	-	-	-	-	4																283094																283094																4	283094	1	1	1	TRUE	283094	0
Os4530.POR.1.pan1015815	LOC_Os04g01410	-	-	-	-	-	-	-	-	-	-	-	-	-	-	-	4																288975																288975																4	288975	1	1	1	TRUE	288975	0
Os4530.POR.1.pan1015816	LOC_Os04g01420	-	-	-	-	-	-	-	-	-	-	-	-	-	-	-	4																293884																293884																4	293884	1	1	1	TRUE	293884	0
Os4530.POR.1.pan1015817	LOC_Os04g01439	-	-	-	-	-	-	-	-	-	-	-	-	-	-	-	4																300121																300121																4	300121	1	1	1	TRUE	300121	0
Os4530.POR.1.pan0010547	Os04g0104900	OsCMeo_04g0000170	OsKeNa_04g0000200	OsAzu_04g0000190	OsARC_04g0000200	OsN22_04G000210	OsNaBo_04g0000140	OsPr106_04g0000160	OsZS97_04G000180	OsMH63_04G000180	OsLiXu_04g0000170	OsGoSa_04g0000190	OsLaMu_04g0000170	OsKYG_04g0000190	OsIR64_04g0000190	OsLima_04g0000180	4	4	4	4	4	4	4	4	4	4	4	4	4	4	4	4	316366	345506	311849	346418	380172	405363	322032	313306	356788	325697	300356	317357	311952	324284	323015	320559	316366	345506	311849	346418	380172	405363	322032	313306	356788	325697	300356	317357	311952	324284	323015	320559	4	332563.75	16	16	1	TRUE	316366	0
Os4530.POR.1.pan0010548	Os04g0105000	OsCMeo_04g0000180	OsKeNa_04g0000210	OsAzu_04g0000200	OsARC_04g0000210	OsN22_04G000220	OsNaBo_04g0000150	OsPr106_04g0000170	OsZS97_04G000190	OsMH63_04G000190	OsLiXu_04g0000180	OsGoSa_04g0000200	OsLaMu_04g0000180	OsKYG_04g0000200	OsIR64_04g0000200	OsLima_04g0000190	4	4	4	4	4	4	4	4	4	4	4	4	4	4	4	4	321281	351076	317033	351985	384844	410439	327196	318840	362297	331196	305927	322883	317503	329807	328660	325917	321281	351076	317033	351985	384844	410439	327196	318840	362297	331196	305927	322883	317503	329807	328660	325917	4	337930.25	16	16	1	TRUE	321281	0
Os4530.POR.1.pan0036197	LOC_Os04g01460,Os04g0105050	-	OsKeNa_04g0000190	OsAzu_04g0000180	OsARC_04g0000190	OsN22_04G000200	-	-	-	-	-	-	-	-	-	-	4		4	4	4	4											315020		306157	340727	374403	400743											315020		306157	340727	374403	400743											4	347410	5	5	1	TRUE	315020	0
Os4530.POR.1.pan0010549	Os04g0105100	OsCMeo_04g0000190	OsKeNa_04g0000230	OsAzu_04g0000210	OsARC_04g0000220	OsN22_04G000230	OsNaBo_04g0000160	OsPr106_04g0000180	OsZS97_04G000200	OsMH63_04G000200	OsLiXu_04g0000190	OsGoSa_04g0000210	OsLaMu_04g0000190	OsKYG_04g0000210	OsIR64_04g0000210	OsLima_04g0000200	4	4	4	4	4	4	4	4	4	4	4	4	4	4	4	4	333687	363504	334704	364454	397298	422861	339632	331513	379107	348023	318345	335514	330184	346674	341090	338373	333687	363504	334704	364454	397298	422861	339632	331513	379107	348023	318345	335514	330184	346674	341090	338373	4	351560.1875	16	16	1	TRUE	333687	0
Os4530.POR.1.pan0010550	Os04g0105200	OsCMeo_04g0000200	OsKeNa_04g0000240	OsAzu_04g0000220	OsARC_04g0000230	OsN22_04G000240	OsNaBo_04g0000170	OsPr106_04g0000190	OsZS97_04G000210	OsMH63_04G000210	OsLiXu_04g0000200	OsGoSa_04g0000220	OsLaMu_04g0000200	OsKYG_04g0000220	OsIR64_04g0000220	OsLima_04g0000210	4	4	4	4	4	4	4	4	4	4	4	4	4	4	4	4	346608	376672	347727	377612	410461	435994	352766	344341	395640	364539	331490	348330	342999	363358	354236	351519	346608	376672	347727	377612	410461	435994	352766	344341	395640	364539	331490	348330	342999	363358	354236	351519	4	365268.25	16	16	1	TRUE	346608	0
Os4530.POR.1.pan0000216	LOC_Os04g01550	-	-	-	-	-	-	OsPr106_04g0000240	-	-	OsLiXu_04g0000250	OsGoSa_04g0000270	OsLaMu_04g0000250	-	-	-	4							4			4	4	4				375410							372491			359642	376527	371150				375410							372491			359642	376527	371150				4	371044	5	5	1	TRUE	375410	0
Os4530.POR.1.pan0010551	Os04g0105300	OsCMeo_04g0000210	OsKeNa_04g0000250	OsAzu_04g0000230	OsARC_04g0000240	OsN22_04G000250	OsNaBo_04g0000180	OsPr106_04g0000200	OsZS97_04G000220	OsMH63_04G000220	OsLiXu_04g0000210	OsGoSa_04g0000230	OsLaMu_04g0000210	OsKYG_04g0000230	OsIR64_04g0000230	OsLima_04g0000220	4	4	4	4	4	4	4	4	4	4	4	4	4	4	4	4	354021	383906	354726	384882	417634	443216	359988	351340	402739	371676	338438	355268	350000	370336	361184	358469	354021	383906	354726	384882	417634	443216	359988	351340	402739	371676	338438	355268	350000	370336	361184	358469	4	372363.9375	16	16	1	TRUE	354021	0
Os4530.POR.1.pan0010552	Os04g0105400	OsCMeo_04g0000220	OsKeNa_04g0000260	OsAzu_04g0000240	OsARC_04g0000250	OsN22_04G000260	OsNaBo_04g0000190	OsPr106_04g0000210	OsZS97_04G000230	OsMH63_04G000230	OsLiXu_04g0000220	OsGoSa_04g0000240	OsLaMu_04g0000220	OsKYG_04g0000240	OsIR64_04g0000240	OsLima_04g0000230	4	4	4	4	4	4	4	4	4	4	4	4	4	4	4	4	357559	387517	358279	388429	421224	446775	363509	354913	406398	375289	341996	358903	353572	373909	364678	362040	357559	387517	358279	388429	421224	446775	363509	354913	406398	375289	341996	358903	353572	373909	364678	362040	4	375936.875	16	16	1	TRUE	357559	0
Os4530.POR.1.pan0010553	Os04g0105500	OsCMeo_04g0000230	OsKeNa_04g0000270	OsAzu_04g0000250	OsARC_04g0000260	OsN22_04G000270	OsNaBo_04g0000200	OsPr106_04g0000220	OsZS97_04G000240	OsMH63_04G000240	OsLiXu_04g0000230	OsGoSa_04g0000250	OsLaMu_04g0000230	OsKYG_04g0000250	OsIR64_04g0000250	OsLima_04g0000240	4	4	4	4	4	4	4	4	4	4	4	4	4	4	4	4	362891	392907	363777	393856	429826	452155	368955	360284	411686	380578	347378	364286	358944	379193	370174	367331	362891	392907	363777	393856	429826	452155	368955	360284	411686	380578	347378	364286	358944	379193	370174	367331	4	381513.8125	16	16	1	TRUE	362891	0
Os4530.POR.1.pan0010554	Os04g0105700	OsCMeo_04g0000240	OsKeNa_04g0000280	OsAzu_04g0000260	OsARC_04g0000270	OsN22_04G000280	OsNaBo_04g0000210	OsPr106_04g0000230	OsZS97_04G000250	OsMH63_04G000250	OsLiXu_04g0000240	OsGoSa_04g0000260	OsLaMu_04g0000240	OsKYG_04g0000260	OsIR64_04g0000260	OsLima_04g0000250	4	4	4	4	4	4	4	4	4	4	4	4	4	4	4	4	370770	399811	371354	401488	437682	459614	376387	367886	417450	386616	355025	371933	366574	385314	377704	373455	370770	399811	371354	401488	437682	459614	376387	367886	417450	386616	355025	371933	366574	385314	377704	373455	4	388691.4375	16	16	1	TRUE	370770	0
Os4530.POR.1.pan0010555	Os04g0105900	OsCMeo_04g0000250	OsKeNa_04g0000290	OsAzu_04g0000270	OsARC_04g0000280	OsN22_04G000290	OsNaBo_04g0000220	OsPr106_04g0000250	OsZS97_04G000260,OsZS97_04G000270	OsMH63_04G000260	OsLiXu_04g0000260	OsGoSa_04g0000280	OsLaMu_04g0000260	OsKYG_04g0000270	OsIR64_04g0000270	OsLima_04g0000260,OsLima_04g0000270	4	4	4	4	4	4	4	4	4	4	4	4	4	4	4	4	381943	411982	382885	412929	448850	463142	379917	378906	424065	393382	368915	385800	377565	392095	389328	379711	381943	411982	382885	412929	448850	463142	379917	378906	424065	393382	368915	385800	377565	392095	389328	379711	4	398213.4375	16	16	1	TRUE	381943	0
Os4530.POR.1.pan0010556	Os04g0106000	OsCMeo_04g0000260	OsKeNa_04g0000300	OsAzu_04g0000280	OsARC_04g0000290	OsN22_04G000300	OsNaBo_04g0000230	OsPr106_04g0000260	OsZS97_04G000280	OsMH63_04G000270	OsLiXu_04g0000270	OsGoSa_04g0000290	OsLaMu_04g0000270	OsKYG_04g0000280	OsIR64_04g0000280	OsLima_04g0000280	4	4	4	4	4	4	4	4	4	4	4	4	4	4	4	4	386001	415561	385582	416508	459157	467216	383658	383005	428110	397009	371873	388758	381997	395014	392319	383176	386001	415561	385582	416508	459157	467216	383658	383005	428110	397009	371873	388758	381997	395014	392319	383176	4	402184	16	16	1	TRUE	386001	0
Os4530.POR.1.pan0028988	OsNip_04G000260	-	-	-	OsARC_04g0000300	-	-	OsPr106_04g0000270	OsZS97_04G000290	OsMH63_04G000280	OsLiXu_04g0000280	OsGoSa_04g0000300	OsLaMu_04g0000280	OsKYG_04g0000290	OsIR64_04g0000290	-	4				4			4	4	4	4	4	4	4	4		390850				464032			387995	432769	401668	376825	393748	386654	407600	397312		390850				464032			387995	432769	401668	376825	393748	386654	407600	397312		4	403945.3	10	10	1	TRUE	390850	0
Os4530.POR.1.pan0010557	Os04g0106300,Os04g0106400	OsCMeo_04g0000270	OsKeNa_04g0000310	OsAzu_04g0000290	OsARC_04g0000310	OsN22_04G000310	OsNaBo_04g0000240	OsPr106_04g0000280	OsZS97_04G000300	OsMH63_04G000290	OsLiXu_04g0000290	OsGoSa_04g0000310	OsLaMu_04g0000290	OsKYG_04g0000300	OsIR64_04g0000300	OsLima_04g0000290	4	4	4	4	4	4	4	4	4	4	4	4	4	4	4	4	396481	422929	392310	423798	469745	474159	390384	390370	435004	403953	379212	396123	389028	410016	399046	389907	396481	422929	392310	423798	469745	474159	390384	390370	435004	403953	379212	396123	389028	410016	399046	389907	4	410154.0625	16	16	1	TRUE	396481	0
Os4530.POR.1.pan1015818	LOC_Os04g01620	-	-	-	-	-	-	-	-	-	-	-	-	-	-	-	4																418734																418734																4	418734	1	1	1	TRUE	418734	0
Os4530.POR.1.pan0010558	Os04g0106500	OsCMeo_04g0000280	OsKeNa_04g0000320	OsAzu_04g0000300	OsARC_04g0000320	OsN22_04G000320	OsNaBo_04g0000250	OsPr106_04g0000290	OsZS97_04G000310	OsMH63_04G000300	OsLiXu_04g0000300	OsGoSa_04g0000320	OsLaMu_04g0000300	OsKYG_04g0000310	OsIR64_04g0000310	OsLima_04g0000300	4	4	4	4	4	4	4	4	4	4	4	4	4	4	4	4	410379	436681	406704	437627	483526	487803	404582	404146	448965	417864	393034	409899	402804	423640	413521	404559	410379	436681	406704	437627	483526	487803	404582	404146	448965	417864	393034	409899	402804	423640	413521	404559	4	424108.375	16	16	1	TRUE	410379	0
Os4530.POR.1.pan1015819	LOC_Os04g01630	-	-	-	-	-	-	-	-	-	-	-	-	-	-	-	4																425515																425515																4	425515	1	1	1	TRUE	425515	0
Os4530.POR.1.pan1015820	LOC_Os04g01640	-	-	-	-	-	-	-	-	-	-	-	-	-	-	-	4																433258																433258																4	433258	1	1	1	TRUE	433258	0
Os4530.POR.1.pan0010559	Os04g0107200	OsCMeo_04g0000290	OsKeNa_04g0000330	OsAzu_04g0000310	OsARC_04g0000330	OsN22_04G000330	OsNaBo_04g0000260	OsPr106_04g0000300	OsZS97_04G000320	OsMH63_04G000310	OsLiXu_04g0000310	OsGoSa_04g0000330	OsLaMu_04g0000310	OsKYG_04g0000320	OsIR64_04g0000320	OsLima_04g0000310	4	4	4	4	4	4	4	4	4	4	4	4	4	4	4	4	443167	468222	426272	469070	516316	507287	424939	423668	468448	437840	423870	429402	422366	458957	433119	424334	443167	468222	426272	469070	516316	507287	424939	423668	468448	437840	423870	429402	422366	458957	433119	424334	4	448579.8125	16	16	1	TRUE	443167	0
Os4530.POR.1.pan0010560	Os04g0107500	OsCMeo_04g0000300	OsKeNa_04g0000340	OsAzu_04g0000320	OsARC_04g0000340	OsN22_04G000340	OsNaBo_04g0000270	OsPr106_04g0000310	OsZS97_04G000330	OsMH63_04G000320	OsLiXu_04g0000320	OsGoSa_04g0000340	OsLaMu_04g0000320	OsKYG_04g0000330	OsIR64_04g0000330	OsLima_04g0000320	4	4	4	4	4	4	4	4	4	4	4	4	4	4	4	4	446012	471102	429126	472032	519167	511338	427821	427719	472611	440781	427916	433453	426416	461837	437164	433538	446012	471102	429126	472032	519167	511338	427821	427719	472611	440781	427916	433453	426416	461837	437164	433538	4	452377.0625	16	16	1	TRUE	446012	0
Os4530.POR.1.pan1015821	Os04g0107650	-	-	-	-	-	-	-	-	-	-	-	-	-	-	-	4																465092																465092																4	465092	1	1	1	TRUE	465092	0
Os4530.POR.1.pan0010561	Os04g0107600	OsCMeo_04g0000310	OsKeNa_04g0000350	OsAzu_04g0000330	OsARC_04g0000350	OsN22_04G000350	OsNaBo_04g0000280	OsPr106_04g0000320	OsZS97_04G000340	OsMH63_04G000330	OsLiXu_04g0000330	OsGoSa_04g0000350	OsLaMu_04g0000330	OsKYG_04g0000340	OsIR64_04g0000340	OsLima_04g0000330	4	4	4	4	4	4	4	4	4	4	4	4	4	4	4	4	463738	483406	444049	485846	531688	523822	441928	440190	489076	455518	445884	445927	438889	474327	453626	450002	463738	483406	444049	485846	531688	523822	441928	440190	489076	455518	445884	445927	438889	474327	453626	450002	4	466744.75	16	16	1	TRUE	463738	0
Os4530.POR.1.pan1000025	Os04g0107700	-	-	-	-	-	-	-	-	-	-	-	-	-	-	-	4																471100																471100																4	471100	1	1	1	TRUE	471100	0
Os4530.POR.1.pan0042460	LOC_Os01g05320	OsCMeo_04g0000320	OsKeNa_04g0000360	OsAzu_04g0000340	OsARC_04g0000360	OsN22_04G000360	OsNaBo_04g0000290	OsPr106_04g0000330	OsZS97_04G000350	OsMH63_04G000340	OsLiXu_04g0000340	OsGoSa_04g0000360	OsLaMu_04g0000340	OsKYG_04g0000350	OsIR64_04g0000350	OsLima_04g0000340	1	4	4	4	4	4	4	4	4	4	4	4	4	4	4	4		491100	449983	492033	539140	531439	448117	447628	496584	462689	452046	453365	446327	481942	461270	457646	2504388	491100	449983	492033	539140	531439	448117	447628	496584	462689	452046	453365	446327	481942	461270	457646	4	474087.2667	15	16	0.9375	FALSE	471131	-3025
Os4530.POR.1.pan0028989	OsNip_04G000340	OsCMeo_04g0000330	OsKeNa_04g0000370	OsAzu_04g0000350	OsARC_04g0000370	OsN22_04G000370	OsNaBo_04g0000300	OsPr106_04g0000340	OsZS97_04G000360	OsMH63_04G000350	OsLiXu_04g0000350	OsGoSa_04g0000370	OsLaMu_04g0000350	OsKYG_04g0000360	OsIR64_04g0000360	OsLima_04g0000350	4	4	4	4	4	4	4	4	4	4	4	4	4	4	4	4	474156	494125	453001	495058	542164	534461	453495	457060	499736	465691	455061	462784	455768	484965	464285	460661	474156	494125	453001	495058	542164	534461	453495	457060	499736	465691	455061	462784	455768	484965	464285	460661	4	478279.4375	16	16	1	TRUE	474156	0
Os4530.POR.1.pan1015822	LOC_Os04g01730	-	-	-	-	-	-	-	-	-	-	-	-	-	-	-	4																479525																479525																4	479525	1	1	1	TRUE	479525	0
Os4530.POR.1.pan1015823	Os04g0108101	-	-	-	-	-	-	-	-	-	-	-	-	-	-	-	4																485272																485272																4	485272	1	1	1	TRUE	485272	0
Os4530.POR.1.pan1015824	LOC_Os04g01750	-	-	-	-	-	-	-	-	-	-	-	-	-	-	-	4																489135																489135																4	489135	1	1	1	TRUE	489135	0
Os4530.POR.1.pan0010562	Os04g0107900	OsCMeo_04g0000340	OsKeNa_04g0000380	OsAzu_04g0000360	OsARC_04g0000390	OsN22_04G000380	OsNaBo_04g0000310	OsPr106_04g0000350	OsZS97_04G000370	OsMH63_04G000360	OsLiXu_04g0000360	OsGoSa_04g0000380	OsLaMu_04g0000360	OsKYG_04g0000370	OsIR64_04g0000370	OsLima_04g0000360	4	4	4	4	4	4	4	4	4	4	4	4	4	4	4	4	483234	506710	465577	507644	557832	547021	463030	469281	512338	479486	467663	475008	467989	497563	476887	473262	483234	506710	465577	507644	557832	547021	463030	469281	512338	479486	467663	475008	467989	497563	476887	473262	4	490657.8125	16	16	1	TRUE	483234	0
Os4530.POR.1.pan1015825	LOC_Os04g01760	-	-	-	-	-	-	-	-	-	-	-	-	-	-	-	4																492434																492434																4	492434	1	1	1	TRUE	492434	0
Os4530.POR.1.pan1015826	LOC_Os04g01770	-	-	-	-	-	-	-	-	-	-	-	-	-	-	-	4																495996																495996																4	495996	1	1	1	TRUE	495996	0
Os4530.POR.1.pan1015827	LOC_Os04g01790	-	-	-	-	-	-	-	-	-	-	-	-	-	-	-	4																502287																502287																4	502287	1	1	1	TRUE	502287	0
Os4530.POR.1.pan1015828	OsNip_04G000370	-	-	-	-	-	-	-	-	-	-	-	-	-	-	-	4																504871																504871																4	504871	1	1	1	TRUE	504871	0
Os4530.POR.1.pan0010563	Os04g0108300	OsCMeo_04g0000350	OsKeNa_04g0000390	OsAzu_04g0000370	OsARC_04g0000400	OsN22_04G000390	OsNaBo_04g0000320	OsPr106_04g0000360	OsZS97_04G000380	OsMH63_04G000370	OsLiXu_04g0000370	OsGoSa_04g0000390	OsLaMu_04g0000370	OsKYG_04g0000380	OsIR64_04g0000380	OsLima_04g0000370	4	4	4	4	4	4	4	4	4	4	4	4	4	4	4	4	498116	535387	479678	536282	572557	573499	477779	483986	541048	493920	496304	489710	482691	526316	505579	501942	498116	535387	479678	536282	572557	573499	477779	483986	541048	493920	496304	489710	482691	526316	505579	501942	4	512174.625	16	16	1	TRUE	498116	0
Os4530.POR.1.pan1015829	LOC_Os04g01800	-	-	-	-	-	-	-	-	-	-	-	-	-	-	-	4																515550																515550																4	515550	1	1	1	TRUE	515550	0
Os4530.POR.1.pan1015830	LOC_Os04g01820	-	-	-	-	-	-	-	-	-	-	-	-	-	-	-	4																525869																525869																4	525869	1	1	1	TRUE	525869	0
Os4530.POR.1.pan1015831	LOC_Os04g01840	-	-	-	-	-	-	-	-	-	-	-	-	-	-	-	4																531882																531882																4	531882	1	1	1	TRUE	531882	0
Os4530.POR.1.pan1015832	LOC_Os04g01850	-	-	-	-	-	-	-	-	-	-	-	-	-	-	-	4																537367																537367																4	537367	1	1	1	TRUE	537367	0
Os4530.POR.1.pan1033970	-	-	-	-	OsARC_04g0000380	-	-	-	-	-	-	-	-	-	-	-					4																548160																548160												4	548160	1	1	1	TRUE	422835	-97347
Os4530.POR.1.pan1033590	-	-	-	-	-	-	OsNaBo_04g0000390	-	-	-	-	-	-	-	-	-							4																561293																561293										4	561293	1	1	1	TRUE	572959	52777
Os4530.POR.1.pan1015833	LOC_Os04g01900	-	-	-	-	-	-	-	-	-	-	-	-	-	-	-	4																566523																566523																4	566523	1	1	1	TRUE	566523	0
Os4530.POR.1.pan1000026	Os04g0109500	-	-	-	-	-	-	-	-	-	-	-	-	-	-	-	4																568293																568293																4	568293	1	1	1	TRUE	568293	0
Os4530.POR.1.pan0010564	Os04g0108600	OsCMeo_04g0000360	OsKeNa_04g0000400	OsAzu_04g0000380	OsARC_04g0000410	OsN22_04G000400	OsNaBo_04g0000330	OsPr106_04g0000370	OsZS97_04G000390	OsMH63_04G000380	OsLiXu_04g0000380	OsGoSa_04g0000400	OsLaMu_04g0000380	OsKYG_04g0000390	OsIR64_04g0000390	OsLima_04g0000380	4	4	4	4	4	4	4	4	4	4	4	4	4	4	4	4	520182	571627	526593	583917	645507	639894	508516	580898	591373	553372	546610	586501	579566	576645	555896	552155	520182	571627	526593	583917	645507	639894	508516	580898	591373	553372	546610	586501	579566	576645	555896	552155	4	569953.25	16	16	1	TRUE	520182	0
Os4530.POR.1.pan0010565	Os04g0109100	OsCMeo_04g0000370	OsKeNa_04g0000410	OsAzu_04g0000390	OsARC_04g0000420,OsARC_04g0000430	OsN22_04G000420	OsNaBo_04g0000340	OsPr106_04g0000380	OsZS97_04G000400	OsMH63_04G000390	OsLiXu_04g0000390	OsGoSa_04g0000410	OsLaMu_04g0000390	OsKYG_04g0000400	OsIR64_04g0000400	OsLima_04g0000390	4	4	4	4	4	4	4	4	4	4	4	4	4	4	4	4	521100	578265	530731	588043	680882	677669	512644	585022	595500	557500	550737	590625	583690	580772	560023	556282	521100	578265	530731	588043	680882	677669	512644	585022	595500	557500	550737	590625	583690	580772	560023	556282	4	578092.8125	16	16	1	TRUE	521100	0
Os4530.POR.1.pan1015834	Os04g0110000	-	-	-	-	-	-	-	-	-	-	-	-	-	-	-	4																586363																586363																4	586363	1	1	1	TRUE	586363	0
Os4530.POR.1.pan0010566	Os04g0109400	OsCMeo_04g0000380	OsKeNa_04g0000420	OsAzu_04g0000400	OsARC_04g0000440,OsARC_04g0000450	-	OsNaBo_04g0000350,OsNaBo_04g0000360	OsPr106_04g0000390	OsZS97_04G000410	OsMH63_04G000400	OsLiXu_04g0000400	OsGoSa_04g0000420	OsLaMu_04g0000400	OsKYG_04g0000410	OsIR64_04g0000410	OsLima_04g0000400	4	4	4	4	4		4	4	4	4	4	4	4	4	4	4	560485	601623	554457	611405	733245		536340	608435	618920	595189	574316	614042	606727	604354	583617	578619	560485	601623	554457	611405	733245		536340	608435	618920	595189	574316	614042	606727	604354	583617	578619	4	598784.9333	15	15	1	TRUE	560485	0
Os4530.POR.1.pan1015835	Os04g0110350	-	-	-	-	-	-	-	-	-	-	-	-	-	-	-	4																606433																606433																4	606433	1	1	1	TRUE	606433	0
Os4530.POR.1.pan0042461	Os10g0426450	OsCMeo_04g0000390	OsKeNa_04g0000430	OsAzu_04g0000410	OsARC_04g0000460	-	OsNaBo_04g0000370	OsPr106_04g0000400	OsZS97_04G000420	OsMH63_04G000410	OsLiXu_04g0000410	OsGoSa_04g0000430	OsLaMu_04g0000410	OsKYG_04g0000420	OsIR64_04g0000420	OsLima_04g0000410	10	4	4	4	4		4	4	4	4	4	4	4	4	4	4		604655	557489	613396	740766		544063	615941	621952	602692	577348	621548	614608	607386	586649	586936	15146932	604655	557489	613396	740766		544063	615941	621952	602692	577348	621548	614608	607386	586649	586936	4	606816.3571	14	15	0.933333333	FALSE	563820	-6657
Os4530.POR.1.pan0028990	OsNip_04G000420	OsCMeo_04g0000400	OsKeNa_04g0000440	OsAzu_04g0000420	OsARC_04g0000470	-	OsNaBo_04g0000380	OsPr106_04g0000410	OsZS97_04G000430	OsMH63_04G000420	OsLiXu_04g0000420	OsGoSa_04g0000440	OsLaMu_04g0000420	OsKYG_04g0000430	OsIR64_04g0000430	OsLima_04g0000420	4	4	4	4	4		4	4	4	4	4	4	4	4	4	4	570477	611312	564146	621094	742989		546263	618138	628609	604889	584005	623745	616805	614043	593306	588307	570477	611312	564146	621094	742989		546263	618138	628609	604889	584005	623745	616805	614043	593306	588307	4	608541.8667	15	15	1	TRUE	570477	0
Os4530.POR.1.pan1015836	Os04g0110700	-	-	-	-	-	-	-	-	-	-	-	-	-	-	-	4																626696																626696																4	626696	1	1	1	TRUE	626696	0
Os4530.POR.1.pan0010567	Os04g0109900	OsCMeo_04g0000410	OsKeNa_04g0000450	OsAzu_04g0000430	OsARC_04g0000480	OsN22_04G000450	OsNaBo_04g0000400	OsPr106_04g0000420	OsZS97_04G000440	OsMH63_04G000430	OsLiXu_04g0000430	OsGoSa_04g0000450	OsLaMu_04g0000430	OsKYG_04g0000440	OsIR64_04g0000440	OsLima_04g0000430	4	4	4	4	4	4	4	4	4	4	4	4	4	4	4	4	585941	626896	579703	636582	758537	699012	563555	633678	644165	620431	599535	639284	632346	629575	608696	603870	585941	626896	579703	636582	758537	699012	563555	633678	644165	620431	599535	639284	632346	629575	608696	603870	4	628862.875	16	16	1	TRUE	585941	0
Os4530.POR.1.pan1006529	LOC_Os04g02020	-	-	-	-	-	-	-	-	-	-	-	-	-	-	-	4																633298																633298																4	633298	1	1	1	TRUE	633298	0
Os4530.POR.1.pan0028991	OsNip_04G000450	OsCMeo_04g0000420	OsKeNa_04g0000460	OsAzu_04g0000440	OsARC_04g0000490	OsN22_04G000460	OsNaBo_04g0000410	OsPr106_04g0000430	OsZS97_04G000450	OsMH63_04G000440	-	OsGoSa_04g0000460	OsLaMu_04g0000440	OsKYG_04g0000450	OsIR64_04g0000450	OsLima_04g0000440	4	4	4	4	4	4	4	4	4	4		4	4	4	4	4	588966	629890	582690	639582	761538	709243	566653	636681	647158	623432		642292	635289	632572	611697	606856	588966	629890	582690	639582	761538	709243	566653	636681	647158	623432		642292	635289	632572	611697	606856	4	634302.6	15	15	1	TRUE	588966	0
Os4530.POR.1.pan0041528	LOC_Os04g02010	-	OsKeNa_04g0000530	-	-	-	-	-	-	-	-	-	-	-	-	-	4		4														627424		646978														627424		646978														4	637201	2	2	1	TRUE	627424	0
Os4530.POR.1.pan0010568	Os04g0110100	OsCMeo_04g0000430	OsKeNa_04g0000470	OsAzu_04g0000450	OsARC_04g0000500	OsN22_04G000470	OsNaBo_04g0000420	OsPr106_04g0000440	OsZS97_04G000460	OsMH63_04G000450	OsLiXu_04g0000440	OsGoSa_04g0000470	OsLaMu_04g0000450	OsKYG_04g0000460	OsIR64_04g0000460	OsLima_04g0000450	4	4	4	4	4	4	4	4	4	4	4	4	4	4	4	4	593318	634259	587047	643951	766089	713073	571476	641231	651514	627799	618388	646657	639713	636929	616239	611227	593318	634259	587047	643951	766089	713073	571476	641231	651514	627799	618388	646657	639713	636929	616239	611227	4	637431.875	16	16	1	TRUE	593318	0
Os4530.POR.1.pan1006530	OsNip_04G000540	-	-	-	-	-	-	-	-	-	-	-	-	-	-	-	4																638506																638506																4	638506	1	1	1	TRUE	638506	0
Os4530.POR.1.pan0010569	Os04g0110200	OsCMeo_04g0000440	OsKeNa_04g0000480	OsAzu_04g0000460	OsARC_04g0000510	OsN22_04G000480	OsNaBo_04g0000430	OsPr106_04g0000450	OsZS97_04G000470	OsMH63_04G000460	OsLiXu_04g0000450	OsGoSa_04g0000480	OsLaMu_04g0000460	OsKYG_04g0000470	OsIR64_04g0000470	OsLima_04g0000460	4	4	4	4	4	4	4	4	4	4	4	4	4	4	4	4	599973	640879	593661	650570	772560	719716	577826	647705	658127	643005	624818	653406	646372	643544	622655	617779	599973	640879	593661	650570	772560	719716	577826	647705	658127	643005	624818	653406	646372	643544	622655	617779	4	644537.25	16	16	1	TRUE	599973	0
Os4530.POR.1.pan0010570	Os04g0110300	OsCMeo_04g0000450	OsKeNa_04g0000490	OsAzu_04g0000470	OsARC_04g0000520	OsN22_04G000490	OsNaBo_04g0000440	OsPr106_04g0000460	OsZS97_04G000480	OsMH63_04G000470	OsLiXu_04g0000460	OsGoSa_04g0000490	OsLaMu_04g0000470	OsKYG_04g0000480	OsIR64_04g0000480	OsLima_04g0000470	4	4	4	4	4	4	4	4	4	4	4	4	4	4	4	4	602294	643235	596017	652924	774863	722072	580153	650061	660484	645358	627175	655658	648728	645901	625012	620132	602294	643235	596017	652924	774863	722072	580153	650061	660484	645358	627175	655658	648728	645901	625012	620132	4	646879.1875	16	16	1	TRUE	602294	0
Os4530.POR.1.pan1015837	Os04g0111250	-	-	-	-	-	-	-	-	-	-	-	-	-	-	-	4																649031																649031																4	649031	1	1	1	TRUE	649031	0
Os4530.POR.1.pan0010571	Os04g0110400	OsCMeo_04g0000460	OsKeNa_04g0000500	OsAzu_04g0000480	OsARC_04g0000530	OsN22_04G000500	OsNaBo_04g0000450	OsPr106_04g0000470	OsZS97_04G000490	OsMH63_04G000480	OsLiXu_04g0000470	OsGoSa_04g0000500	OsLaMu_04g0000480	OsKYG_04g0000490	OsIR64_04g0000490	OsLima_04g0000480	4	4	4	4	4	4	4	4	4	4	4	4	4	4	4	4	610122	651032	603855	660761	782657	729893	587989	657882	668214	653091	635008	663491	656549	653734	632789	627969	610122	651032	603855	660761	782657	729893	587989	657882	668214	653091	635008	663491	656549	653734	632789	627969	4	654689.75	16	16	1	TRUE	610122	0
Os4530.POR.1.pan0010572	Os04g0110500	OsCMeo_04g0000470	OsKeNa_04g0000510	OsAzu_04g0000490	OsARC_04g0000540	OsN22_04G000510	OsNaBo_04g0000460	OsPr106_04g0000480	OsZS97_04G000500	OsMH63_04G000490	OsLiXu_04g0000480	OsGoSa_04g0000510	OsLaMu_04g0000490	OsKYG_04g0000500	OsIR64_04g0000500	OsLima_04g0000490	4	4	4	4	4	4	4	4	4	4	4	4	4	4	4	4	613779	654532	607312	664958	786921	734088	592342	662076	672513	657381	639201	667908	660743	657927	637038	632389	613779	654532	607312	664958	786921	734088	592342	662076	672513	657381	639201	667908	660743	657927	637038	632389	4	658819.25	16	16	1	TRUE	613779	0
Os4530.POR.1.pan0010573	Os04g0110600	OsCMeo_04g0000480	OsKeNa_04g0000520	OsAzu_04g0000500	OsARC_04g0000550	OsN22_04G000520	OsNaBo_04g0000470	OsPr106_04g0000490	OsZS97_04G000510	OsMH63_04G000500	OsLiXu_04g0000490	OsGoSa_04g0000520	OsLaMu_04g0000500	OsKYG_04g0000510	OsIR64_04g0000510	OsLima_04g0000500	4	4	4	4	4	4	4	4	4	4	4	4	4	4	4	4	617482	657691	610470	667382	789356	736512	594749	664500	674937	659802	641625	670334	663167	660351	639462	634813	617482	657691	610470	667382	789356	736512	594749	664500	674937	659802	641625	670334	663167	660351	639462	634813	4	661414.5625	16	16	1	TRUE	617482	0
Os4530.POR.1.pan1015838	LOC_Os04g02080	-	-	-	-	-	-	-	-	-	-	-	-	-	-	-	4																670638																670638																4	670638	1	1	1	TRUE	670638	0
Os4530.POR.1.pan1015839	LOC_Os04g02090	-	-	-	-	-	-	-	-	-	-	-	-	-	-	-	4																673635																673635																4	673635	1	1	1	TRUE	673635	0
Os4530.POR.1.pan0028992	-	-	-	-	-	-	-	-	OsZS97_04G000520	OsMH63_04G000510	-	-	-	-	OsIR64_04g0000520	-									4	4					4										709268	673612					653473										709268	673612					653473		4	678784.3333	3	3	1	TRUE	651813	34331
Os4530.POR.1.pan1015840	LOC_Os04g02100	-	-	-	-	-	-	-	-	-	-	-	-	-	-	-	4																679550																679550																4	679550	1	1	1	TRUE	679550	0
Os4530.POR.1.pan1033417	-	-	-	-	-	OsN22_04G000430	-	-	-	-	-	-	-	-	-	-						4																692459																692459											4	692459	1	1	1	TRUE	573429	-44053
Os4530.POR.1.pan1033418	-	-	-	-	-	OsN22_04G000440	-	-	-	-	-	-	-	-	-	-						4																693228																693228											4	693228	1	1	1	TRUE	525516	-114288
Os4530.POR.1.pan0028993	LOC_Os09g03260	OsCMeo_04g0000500,OsCMeo_04g0000520	OsKeNa_04g0000540,OsKeNa_04g0000550	OsAzu_04g0000510,OsAzu_04g0000520	OsARC_04g0000560	OsN22_04G000530	OsNaBo_04g0000480,OsNaBo_04g0000490	OsPr106_04g0000500	OsZS97_04G000530	OsMH63_04G000520	OsLiXu_04g0000500,OsLiXu_04g0000510	OsGoSa_04g0000530,OsGoSa_04g0000540	OsLaMu_04g0000510,OsLaMu_04g0000520	OsKYG_04g0000520,OsKYG_04g0000530	OsIR64_04g0000530,OsIR64_04g0000540	OsLima_04g0000510	9	4	4	4	4	4	4	4	4	4	4	4	4	4	4	4		677354	650912	687045	814476	777885	610708	699252	730563	679819	688180	709149	697906	680446	659532	659183	1567577	677354	650912	687045	814476	777885	610708	699252	730563	679819	688180	709149	697906	680446	659532	659183	4	694827.3333	15	16	0.9375	FALSE	616119	-19116
Os4530.POR.1.pan0028994	OsNip_04G000530	-	-	-	OsARC_04g0000580	-	OsNaBo_04g0000500	-	-	OsMH63_04G000530	-	-	-	-	-	-	4				4		4			4							635235				833592		628535			696479							635235				833592		628535			696479							4	698460.25	4	4	1	TRUE	635235	0
Os4530.POR.1.pan1015841	LOC_Os04g02130	-	-	-	-	-	-	-	-	-	-	-	-	-	-	-	4																704207																704207																4	704207	1	1	1	TRUE	704207	0
Os4530.POR.1.pan0000699	LOC_Os12g22240	-	-	-	-	-	-	OsPr106_04g0000510	OsZS97_04G000540	-	-	-	-	-	-	-	12							4	4															704436	735746								12532812							704436	735746								4	720091	2	3	0.666666667	FALSE	611010	-28794
Os4530.POR.1.pan0010574	Os04g0111100	OsCMeo_04g0000530	OsKeNa_04g0000560,OsKeNa_04g0000570	OsAzu_04g0000530	OsARC_04g0000590	OsN22_04G000550	OsNaBo_04g0000510	OsPr106_04g0000520,OsPr106_04g0000530	OsZS97_04G000550,OsZS97_04G000560	OsMH63_04G000540	OsLiXu_04g0000520	OsGoSa_04g0000550	OsLaMu_04g0000530,OsLaMu_04g0000540	OsKYG_04g0000540	OsIR64_04g0000550	OsLima_04g0000520	4	4	4	4	4	4	4	4	4	4	4	4	4	4	4	4	639804	714783	676930	724467	865167	807516	630933	733230	765647	701139	728062	730806	731884	700953	694623	699664	639804	714783	676930	724467	865167	807516	630933	733230	765647	701139	728062	730806	731884	700953	694623	699664	4	721600.5	16	16	1	TRUE	639804	0
Os4530.POR.1.pan1015842	LOC_Os04g02160	-	-	-	-	-	-	-	-	-	-	-	-	-	-	-	4																723003																723003																4	723003	1	1	1	TRUE	723003	0
Os4530.POR.1.pan0036200	OsNip_04G000570	OsCMeo_04g0000550	OsKeNa_04g0000590	OsAzu_04g0000550	OsARC_04g0000620	-	OsNaBo_04g0000530	-	-	-	-	-	-	OsKYG_04g0000560	-	OsLima_04g0000540	4	4	4	4	4		4							4		4	657471	730400	702442	740084	884410		661634							718411		723745	657471	730400	702442	740084	884410		661634							718411		723745	4	727324.625	8	8	1	TRUE	657471	0
Os4530.POR.1.pan0010575	Os04g0111225	OsCMeo_04g0000540	OsKeNa_04g0000580	OsAzu_04g0000540	OsARC_04g0000600	OsN22_04G000560	OsNaBo_04g0000520	OsPr106_04g0000540	OsZS97_04G000570	OsMH63_04G000550	OsLiXu_04g0000530	OsGoSa_04g0000560	OsLaMu_04g0000550	OsKYG_04g0000550	OsIR64_04g0000560	OsLima_04g0000530	4	4	4	4	4	4	4	4	4	4	4	4	4	4	4	4	646157	718410	687183	728095	872797	815719	636790	742542	773854	706992	731457	737957	741198	706811	702825	708304	646157	718410	687183	728095	872797	815719	636790	742542	773854	706992	731457	737957	741198	706811	702825	708304	4	728568.1875	16	16	1	TRUE	646157	0
Os4530.POR.1.pan0041999	Os04g0112000	-	-	-	-	-	-	-	-	-	-	-	-	-	-	OsLima_04g0000570	4															4	693552															787133	693552															787133	4	740342.5	2	2	1	TRUE	693552	0
Os4530.POR.1.pan0036198	-	OsCMeo_04g0000510	-	-	OsARC_04g0000570	-	-	-	-	-	-	-	-	-	-	-		4			4													679202			816336													679202			816336												4	747769	2	2	1	TRUE	599165	-59694
Os4530.POR.1.pan0010576	OsNip_04G000580,Os04g0111500	OsCMeo_04g0000560	OsKeNa_04g0000600	OsAzu_04g0000560	OsARC_04g0000630	OsN22_04G000580	OsNaBo_04g0000540	-	OsZS97_04G000580	OsMH63_04G000570	-	-	-	OsKYG_04g0000570	-	OsLima_04g0000550	4	4	4	4	4	4	4		4	4				4		4	658859	738896	710888	748580	887919	836356	673252		794922	727541				719658		732504	658859	738896	710888	748580	887919	836356	673252		794922	727541				719658		732504	4	748125	11	11	1	TRUE	658859	0
Os4530.POR.1.pan1015843	Os04g0112533	-	-	-	-	-	-	-	-	-	-	-	-	-	-	-	4																748428																748428																4	748428	1	1	1	TRUE	748428	0
Os4530.POR.1.pan1034659	-	-	-	-	-	-	-	-	-	-	-	OsGoSa_04g0000570	-	-	-	-												4																752782																752782					4	752782	1	1	1	TRUE	660982	14825
Os4530.POR.1.pan1015844	LOC_Os04g02200	-	-	-	-	-	-	-	-	-	-	-	-	-	-	-	4																755674																755674																4	755674	1	1	1	TRUE	755674	0
Os4530.POR.1.pan1015845	LOC_Os04g02210	-	-	-	-	-	-	-	-	-	-	-	-	-	-	-	4																758906																758906																4	758906	1	1	1	TRUE	758906	0
Os4530.POR.1.pan1015846	LOC_Os04g02220	-	-	-	-	-	-	-	-	-	-	-	-	-	-	-	4																761841																761841																4	761841	1	1	1	TRUE	761841	0
Os4530.POR.1.pan1015847	LOC_Os04g02230	-	-	-	-	-	-	-	-	-	-	-	-	-	-	-	4																764268																764268																4	764268	1	1	1	TRUE	764268	0
Os4530.POR.1.pan0036199	Os04g0111301	-	-	-	OsARC_04g0000610	-	-	-	-	-	-	-	-	-	-	-	4				4												655428				877745												655428				877745												4	766586.5	2	2	1	TRUE	655428	0
Os4530.POR.1.pan1034660	-	-	-	-	-	-	-	-	-	-	-	OsGoSa_04g0000580	-	-	-	-												4																772166																772166					4	772166	1	1	1	TRUE		0
Os4530.POR.1.pan1015848	LOC_Os04g02240	-	-	-	-	-	-	-	-	-	-	-	-	-	-	-	4																774779																774779																4	774779	1	1	1	TRUE	774779	0
Os4530.POR.1.pan0010577	Os04g0111900	OsCMeo_04g0000570	OsKeNa_04g0000610	OsAzu_04g0000570	OsARC_04g0000640	OsN22_04G000590	OsNaBo_04g0000550	OsPr106_04g0000560	OsZS97_04G000590	OsMH63_04G000580	OsLiXu_04g0000550	-	OsLaMu_04g0000570	OsKYG_04g0000580	OsIR64_04g0000580	OsLima_04g0000560	4	4	4	4	4	4	4	4	4	4	4		4	4	4	4	681115	764225	735973	773909	909187	873210	693460	788994	821533	748517	777922		787405	743177	749276	775761	681115	764225	735973	773909	909187	873210	693460	788994	821533	748517	777922		787405	743177	749276	775761	4	774910.9333	15	15	1	TRUE	681115	0
Os4530.POR.1.pan0010578	Os04g0112100	OsCMeo_04g0000580	-	OsAzu_04g0000580	OsARC_04g0000650	-	OsNaBo_04g0000560	OsPr106_04g0000570	OsZS97_04G000600	OsMH63_04G000590	OsLiXu_04g0000560	-	-	OsKYG_04g0000590	OsIR64_04g0000590	OsLima_04g0000580	4	4		4	4		4	4	4	4	4			4	4	4	692760	775153		784843	920079		698771	794165	825475	759106	783091			754069	754445	788527	692760	775153		784843	920079		698771	794165	825475	759106	783091			754069	754445	788527	4	777540.3333	12	12	1	TRUE	692760	0
Os4530.POR.1.pan1015849	LOC_Os04g02250	-	-	-	-	-	-	-	-	-	-	-	-	-	-	-	4																778798																778798																4	778798	1	1	1	TRUE	778798	0
Os4530.POR.1.pan1015850	LOC_Os04g02264	-	-	-	-	-	-	-	-	-	-	-	-	-	-	-	4																785752																785752																4	785752	1	1	1	TRUE	785752	0
Os4530.POR.1.pan1034661	-	-	-	-	-	-	-	-	-	-	-	OsGoSa_04g0000590	-	-	-	-												4																789369																789369					4	789369	1	1	1	TRUE	680192	-26605
Os4530.POR.1.pan1003901	-	-	-	-	-	-	-	-	-	-	-	OsGoSa_04g0000600	-	-	-	-												4																794067																794067					4	794067	1	1	1	TRUE	684890	-21907
Os4530.POR.1.pan1033419	-	-	-	-	-	OsN22_04G000540	-	-	-	-	-	-	-	-	-	-						4																798537																798537											4	798537	1	1	1	TRUE	605661	-101136
Os4530.POR.1.pan1015851	LOC_Os04g02300	-	-	-	-	-	-	-	-	-	-	-	-	-	-	-	4																799905																799905																4	799905	1	1	1	TRUE	799905	0
Os4530.POR.1.pan0010579	Os04g0112200	OsCMeo_04g0000590	OsKeNa_04g0000620	OsAzu_04g0000590	OsARC_04g0000660	OsN22_04G000600	OsNaBo_04g0000570	OsPr106_04g0000580	OsZS97_04G000610	OsMH63_04G000600	OsLiXu_04g0000570	OsGoSa_04g0000610	OsLaMu_04g0000580	OsKYG_04g0000600	OsIR64_04g0000600	OsLima_04g0000590	4	4	4	4	4	4	4	4	4	4	4	4	4	4	4	4	706797	790035	770175	799759	942157	899673	719842	814862	846210	774573	803759	815974	813488	769716	775134	801766	706797	790035	770175	799759	942157	899673	719842	814862	846210	774573	803759	815974	813488	769716	775134	801766	4	802745	16	16	1	TRUE	706797	0
Os4530.POR.1.pan1015852	LOC_Os04g02310	-	-	-	-	-	-	-	-	-	-	-	-	-	-	-	4																804996																804996																4	804996	1	1	1	TRUE	804996	0
Os4530.POR.1.pan0010580	Os04g0112300	OsCMeo_04g0000600	OsKeNa_04g0000630	OsAzu_04g0000600	OsARC_04g0000670	OsN22_04G000610	OsNaBo_04g0000580	OsPr106_04g0000590	OsZS97_04G000620	OsMH63_04G000610	OsLiXu_04g0000580	OsGoSa_04g0000620	OsLaMu_04g0000590	OsKYG_04g0000610	OsIR64_04g0000610	OsLima_04g0000600	4	4	4	4	4	4	4	4	4	4	4	4	4	4	4	4	715761	799002	779709	808726	951124	908127	728268	823782	855129	783871	812679	824984	822445	778184	784092	810707	715761	799002	779709	808726	951124	908127	728268	823782	855129	783871	812679	824984	822445	778184	784092	810707	4	811661.875	16	16	1	TRUE	715761	0
Os4530.POR.1.pan0041529	LOC_Os04g02180	-	OsKeNa_04g0000640	-	-	OsN22_04G000620	-	-	-	-	-	-	-	-	-	-	4		4			4											732329		788096			916008											732329		788096			916008											4	812144.3333	3	3	1	TRUE	732329	0
Os4530.POR.1.pan1015853	LOC_Os04g02320	-	-	-	-	-	-	-	-	-	-	-	-	-	-	-	4																812736																812736																4	812736	1	1	1	TRUE	812736	0
Os4530.POR.1.pan1015854	LOC_Os04g02330	-	-	-	-	-	-	-	-	-	-	-	-	-	-	-	4																814633																814633																4	814633	1	1	1	TRUE	814633	0
Os4530.POR.1.pan1015855	LOC_Os04g02350	-	-	-	-	-	-	-	-	-	-	-	-	-	-	-	4																828212																828212																4	828212	1	1	1	TRUE	828212	0
Os4530.POR.1.pan0000217	LOC_Os04g02370	-	-	-	-	-	-	OsPr106_12g0008230	-	-	-	-	-	-	-	-	4							12									844723																844723							8037733									4	844723	1	2	0.5	FALSE	844723	0
Os4530.POR.1.pan1015856	LOC_Os04g02375	-	-	-	-	-	-	-	-	-	-	-	-	-	-	-	4																854785																854785																4	854785	1	1	1	TRUE	854785	0
Os4530.POR.1.pan1015857	LOC_Os04g02380	-	-	-	-	-	-	-	-	-	-	-	-	-	-	-	4																855926																855926																4	855926	1	1	1	TRUE	855926	0
Os4530.POR.1.pan1015858	LOC_Os04g02390	-	-	-	-	-	-	-	-	-	-	-	-	-	-	-	4																858955																858955																4	858955	1	1	1	TRUE	858955	0
Os4530.POR.1.pan1015859	LOC_Os04g02400	-	-	-	-	-	-	-	-	-	-	-	-	-	-	-	4																861590																861590																4	861590	1	1	1	TRUE	861590	0
Os4530.POR.1.pan1015860	LOC_Os04g02420	-	-	-	-	-	-	-	-	-	-	-	-	-	-	-	4																872062																872062																4	872062	1	1	1	TRUE	872062	0
Os4530.POR.1.pan0036202	-	-	-	-	OsARC_04g0000690	-	OsNaBo_04g0000590,OsNaBo_04g0000600	OsPr106_04g0000600	OsZS97_04G000630	-	OsLiXu_04g0000590	OsGoSa_04g0000630	OsLaMu_04g0000600	OsKYG_04g0000620	OsIR64_04g0000620	OsLima_04g0000610					4		4	4	4		4	4	4	4	4	4					1021741		806946	882057	926853		870954	892743	894126	851213	855800	883756					1021741		806946	882057	926853		870954	892743	894126	851213	855800	883756	4	888618.9	10	10	1	TRUE	790630	-2908
Os4530.POR.1.pan0040012	OsNip_04G000640,OsNip_04G000650,OsNip_04G000660	OsCMeo_04g0000610	-	-	-	OsN22_04G000630,OsN22_04G000640	-	-	-	-	-	-	-	-	-	-	4	4				4											792014	875815				999489											792014	875815				999489											4	889106	3	3	1	TRUE	792014	0
Os4530.POR.1.pan0010581	Os04g0113000	OsCMeo_04g0000620	-	OsAzu_04g0000610	OsARC_04g0000700	OsN22_04G000650	OsNaBo_04g0000610	OsPr106_04g0000610	OsZS97_04G000640	OsMH63_04G000630	OsLiXu_04g0000600	OsGoSa_04g0000640	OsLaMu_04g0000610	OsKYG_04g0000630	OsIR64_04g0000630	OsLima_04g0000620	4	4		4	4	4	4	4	4	4	4	4	4	4	4	4	793538	877851		888683	1024649	1001829	808832	884369	928947	877095	873266	895489	896438	853961	858112	886503	793538	877851		888683	1024649	1001829	808832	884369	928947	877095	873266	895489	896438	853961	858112	886503	4	889970.8	15	15	1	TRUE	793538	0
Os4530.POR.1.pan0010582	Os04g0113100	OsCMeo_04g0000630	-	OsAzu_04g0000620	OsARC_04g0000710,OsARC_04g0000720	OsN22_04G000660	OsNaBo_04g0000620	OsPr106_04g0000620	OsZS97_04G000650	OsMH63_04G000640,OsMH63_04G000650	OsLiXu_04g0000610	OsGoSa_04g0000650	OsLaMu_04g0000620	OsKYG_04g0000640,OsKYG_04g0000650	OsIR64_04g0000640	OsLima_04g0000630	4	4		4	4	4	4	4	4	4	4	4	4	4	4	4	795736	879614		890077	1026359	1003538	811396	886079	930875	877813	874976	896883	898148	855355	859822	888213	795736	879614		890077	1026359	1003538	811396	886079	930875	877813	874976	896883	898148	855355	859822	888213	4	891658.9333	15	15	1	TRUE	795736	0
Os4530.POR.1.pan0036201	Os04g0112766	-	-	-	OsARC_04g0000680	-	-	-	-	-	-	-	-	-	-	-	4				4												784954				1018519												784954				1018519												4	901736.5	2	2	1	TRUE	784954	0
Os4530.POR.1.pan0010583	Os04g0113800	-	-	-	-	-	-	OsPr106_04g0000630	OsZS97_04G000660	-	-	-	-	-	-	-	4							4	4								835447							920122	961672								835447							920122	961672								4	905747	3	3	1	TRUE	835447	0
Os4530.POR.1.pan0036203	LOC_Os04g02360	OsCMeo_04g0000640	-	OsAzu_04g0000630	OsARC_04g0000730	OsN22_04G000670	OsNaBo_04g0000630	-	OsZS97_05G005620	-	OsLiXu_04g0000620	OsGoSa_04g0000660	OsLaMu_04g0000630	OsKYG_04g0000660	OsIR64_04g0000650	OsLima_04g0000640	4	4		4	4	4	4		5		4	4	4	4	4	4	838051	948766		959625	1047751	1049094	837903				909013	923218	924277	874246	885951	906835	838051	948766		959625	1047751	1049094	837903		4867733		909013	923218	924277	874246	885951	906835	4	925394.1667	12	13	0.923076923	FALSE	838051	0
Os4530.POR.1.pan1001688	-	-	-	-	-	-	OsNaBo_04g0000750	-	-	-	-	-	-	-	-	-							4																929924																929924										4	929924	1	1	1	TRUE	930072	92021
Os4530.POR.1.pan0036204	-	OsCMeo_04g0000650	-	OsAzu_04g0000640	OsARC_04g0000740	-	OsNaBo_04g0000640	-	-	-	OsLiXu_04g0000630	OsGoSa_04g0000670	-	OsKYG_04g0000670	-	OsLima_04g0000650		4		4	4		4				4	4		4		4		974435		985271	1065720		868069				947011	948897		891805		924370		974435		985271	1065720		868069				947011	948897		891805		924370	4	950697.25	8	8	1	TRUE	860854	-38764
Os4530.POR.1.pan0039118	Os04g0115200	OsCMeo_04g0000710	-	OsAzu_04g0000690	-	-	OsNaBo_04g0000710	-	-	-	-	-	-	OsKYG_04g0000730	-	OsLima_04g0000700	4	4		4			4							4		4	899618	1013199		1024024			893336							924307		956872	899618	1013199		1024024			893336							924307		956872	4	951892.6667	6	6	1	TRUE	899618	0
Os4530.POR.1.pan0040013	-	OsCMeo_04g0000700	-	-	-	-	-	-	-	-	-	-	-	OsKYG_04g0000720	-	-		4												4				1010204												915686				1010204												915686			4	962945	2	2	1	TRUE	896623	-2995
Os4530.POR.1.pan1008782	-	-	-	-	-	-	OsNaBo_04g0000780	-	-	-	-	-	-	-	-	-							4																968102																968102										4	968102	1	1	1	TRUE	974384	74766
Os4530.POR.1.pan1008776	-	-	-	-	-	-	-	-	-	-	-	-	OsLaMu_04g0000680	-	-	-													4																968511																968511				4	968511	1	1	1	TRUE	920617	25155
Os4530.POR.1.pan0010584	Os04g0114300	-	-	-	-	OsN22_04G000680	-	OsPr106_04g0000640	-	OsMH63_04G000680	-	-	-	-	-	-	4					4		4		4							868089					1066013		937924		1003178							868089					1066013		937924		1003178							4	968801	4	4	1	TRUE	868089	0
Os4530.POR.1.pan0028995	OsNip_04G000710	-	-	OsAzu_04g0000650	-	OsN22_04G000690,OsN22_04G000700	OsNaBo_04g0000650	OsPr106_04g0000650	-	OsMH63_04G000690	OsLiXu_04g0000640	OsGoSa_04g0000680	-	OsKYG_04g0000680	-	OsLima_04g0000660	4			4		4	4	4		4	4	4		4		4	880919			1009890		1083500	878715	953966		1105218	967623	969510		904687		937252	880919			1009890		1083500	878715	953966		1105218	967623	969510		904687		937252	4	969128	10	10	1	TRUE	880919	0
Os4530.POR.1.pan1032206	-	-	-	-	-	-	-	-	-	-	-	-	-	OsKYG_04g0000770	-	-														4																972928																972928			4	972928	1	1	1	TRUE	949160	68241
Os4530.POR.1.pan0010585	Os04g0114801	OsCMeo_04g0000660	-	OsAzu_04g0000660	-	OsN22_04G000710	OsNaBo_04g0000660	OsPr106_04g0000660	-	OsMH63_04G000700	OsLiXu_04g0000650	OsGoSa_04g0000690	-	OsKYG_04g0000690	-	OsLima_04g0000670	4	4		4		4	4	4		4	4	4		4		4	885541	1002654		1013484		1087069	882311	957556		1108759	971142	973125		908277		940842	885541	1002654		1013484		1087069	882311	957556		1108759	971142	973125		908277		940842	4	975523.6364	11	11	1	TRUE	885541	0
Os4530.POR.1.pan0028997	OsNip_04G000750	OsCMeo_04g0000680	-	-	-	OsN22_04G000740	OsNaBo_04g0000680	OsPr106_04g0000690	OsZS97_04G000670	OsMH63_04G000720	-	OsGoSa_04g0000710	OsLaMu_04g0000640	-	OsIR64_04g0000660	-	4	4				4	4	4	4	4		4	4		4		895462	1008821				1102712	888749	964275	980818	1115015		988488	943356		905030		895462	1008821				1102712	888749	964275	980818	1115015		988488	943356		905030		4	979272.6	10	10	1	TRUE	895462	0
Os4530.POR.1.pan0028996	OsNip_04G000730	OsCMeo_04g0000670	-	OsAzu_04g0000670	-	OsN22_04G000720	OsNaBo_04g0000670	OsPr106_04g0000670	-	OsMH63_04G000710	OsLiXu_04g0000660	OsGoSa_04g0000700	-	OsKYG_04g0000700	-	OsLima_04g0000680	4	4		4		4	4	4		4	4	4		4		4	888474	1005922		1016752		1099556	885440	960874		1112104	983674	985565		911569		944134	888474	1005922		1016752		1099556	885440	960874		1112104	983674	985565		911569		944134	4	981278.5455	11	11	1	TRUE	888474	0
Os4530.POR.1.pan0010586	Os04g0115400	OsCMeo_04g0000720	OsKeNa_04g0000650	OsAzu_04g0000700	OsARC_04g0000760	OsN22_04G000760	OsNaBo_04g0000720	OsPr106_04g0000710	OsZS97_04G000690	OsMH63_04G000740	OsLiXu_04g0000680	OsGoSa_04g0000740	OsLaMu_04g0000660	OsKYG_04g0000740	OsIR64_04g0000680	OsLima_04g0000710	4	4	4	4	4	4	4	4	4	4	4	4	4	4	4	4	905391	1019075	815589	1029904	1083104	1112764	898166	974394	990288	1124841	996982	999410	952830	930130	914500	962695	905391	1019075	815589	1029904	1083104	1112764	898166	974394	990288	1124841	996982	999410	952830	930130	914500	962695	4	981878.9375	16	16	1	TRUE	905391	0
Os4530.POR.1.pan0028998	OsNip_04G000740,OsNip_04G000760	OsCMeo_04g0000690	-	OsAzu_04g0000680	OsARC_04g0000750	OsN22_04G000730,OsN22_04G000750	OsNaBo_04g0000690,OsNaBo_04g0000700	OsPr106_04g0000680,OsPr106_04g0000700	OsZS97_04G000680	OsMH63_04G000730	OsLiXu_04g0000670	OsGoSa_04g0000720,OsGoSa_04g0000730	OsLaMu_04g0000650	OsKYG_04g0000710	OsIR64_04g0000670	OsLima_04g0000690	4	4		4	4	4	4	4	4	4	4	4	4	4	4	4	895150	1009183		1019858	1075736	1102710	888767	964273	982625	1117454	989636	988739	945163	914656	906837	947221	895150	1009183		1019858	1075736	1102710	888767	964273	982625	1117454	989636	988739	945163	914656	906837	947221	4	983200.5333	15	15	1	TRUE	895150	0
Os4530.POR.1.pan1001689	-	-	-	-	-	-	OsNaBo_04g0000790	-	-	-	-	-	-	-	-	-							4																984540																984540										4	984540	1	1	1	TRUE	990923	95773
Os4530.POR.1.pan1015861	Os04g0116650	-	-	-	-	-	-	-	-	-	-	-	-	-	-	-	4																984899																984899																4	984899	1	1	1	TRUE	984899	0
Os4530.POR.1.pan0010587	Os04g0115500	OsCMeo_04g0000730	OsKeNa_04g0000660	OsAzu_04g0000710	OsARC_04g0000770	OsN22_04G000770	OsNaBo_04g0000730	OsPr106_04g0000720	OsZS97_04G000700	OsMH63_04G000750	OsLiXu_04g0000690	OsGoSa_04g0000750	OsLaMu_04g0000670	OsKYG_04g0000750	OsIR64_04g0000690	OsLima_04g0000720	4	4	4	4	4	4	4	4	4	4	4	4	4	4	4	4	913866	1026577	823064	1037401	1090596	1120186	905655	981894	997787	1132692	1004457	1006962	960324	937626	922000	970190	913866	1026577	823064	1037401	1090596	1120186	905655	981894	997787	1132692	1004457	1006962	960324	937626	922000	970190	4	989454.8125	16	16	1	TRUE	913866	0
Os4530.POR.1.pan1032534	-	-	-	-	-	-	-	-	-	OsMH63_04G000670	-	-	-	-	-	-										4																996585																996585							4	996585	1	1	1	TRUE	777759	-136107
Os4530.POR.1.pan1032207	-	-	-	-	-	-	-	-	-	-	-	-	-	OsKYG_04g0000790	-	-														4																1003390																1003390			4	1003390	1	1	1	TRUE	979630	65764
Os4530.POR.1.pan0010589	Os04g0115700	OsCMeo_04g0000750	-	OsAzu_04g0000730	-	-	-	-	OsZS97_04G000720	-	-	OsGoSa_04g0000770	OsLaMu_04g0000690	-	OsIR64_04g0000710	OsLima_04g0000740	4	4		4					4			4	4		4	4	937893	1048504		1059429					1022316			1033932	984847		946531	993839	937893	1048504		1059429					1022316			1033932	984847		946531	993839	4	1003411.375	8	8	1	TRUE	937893	0
Os4530.POR.1.pan1015862	LOC_Os04g02660	-	-	-	-	-	-	-	-	-	-	-	-	-	-	-	4																1003988																1003988																4	1003988	1	1	1	TRUE	1003988	0
Os4530.POR.1.pan0036205	-	OsCMeo_04g0000740,OsCMeo_04g0000760	OsKeNa_04g0000670,OsKeNa_04g0000680,OsKeNa_04g0000690	OsAzu_04g0000720,OsAzu_04g0000740	OsARC_04g0000780	-	OsNaBo_04g0000820,OsNaBo_04g0000840,OsNaBo_04g0000850	-	-	OsMH63_04G000810,OsMH63_04G000820	OsLiXu_04g0000700,OsLiXu_04g0000710	OsGoSa_04g0000760,OsGoSa_04g0000780,OsGoSa_04g0000800,OsGoSa_04g0000810	OsLaMu_04g0000700,OsLaMu_04g0000710,OsLaMu_04g0000720,OsLaMu_04g0000730,OsLaMu_04g0000740,OsLaMu_04g0000750,OsLaMu_04g0000760,OsLaMu_04g0000770,OsLaMu_04g0000780	OsKYG_04g0000760,OsKYG_04g0000780,OsKYG_04g0000800,OsKYG_04g0000810	OsIR64_04g0000700,OsIR64_04g0000720,OsIR64_04g0000730,OsIR64_04g0000740,OsIR64_04g0000750,OsIR64_04g0000760,OsIR64_04g0000770,OsIR64_04g0000780	OsLima_04g0000730,OsLima_04g0000750		4	4	4	4		4			4	4	4	4	4	4	4		1035430	831654	1046355	1098478		1022762			1197134	1013023	1015600	987701	947155	930186	978764		1035430	831654	1046355	1098478		1022762			1197134	1013023	1015600	987701	947155	930186	978764	4	1008686.833	12	12	1	TRUE	1030230	108517
Os4530.POR.1.pan0010588	Os04g0115650	-	-	-	-	OsN22_04G000780	OsNaBo_04g0000740,OsNaBo_04g0000760,OsNaBo_04g0000800	OsPr106_04g0000730	OsZS97_04G000710,OsZS97_04G000740,OsZS97_04G000770,OsZS97_04G000790	OsMH63_04G000760,OsMH63_04G000780	-	-	-	-	-	-	4					4	4	4	4	4							921713					1128303	914245	993995	1005973	1140468							921713					1128303	914245	993995	1005973	1140468							4	1017449.5	6	6	1	TRUE	921713	0
Os4530.POR.1.pan1001691	-	-	-	-	-	-	-	-	OsZS97_04G000730	-	-	-	-	-	-	-									4																1025172																1025172								4	1025172	1	1	1	TRUE	940912	19199
Os4530.POR.1.pan1015863	LOC_Os04g02700	-	-	-	-	-	-	-	-	-	-	-	-	-	-	-	4																1029792																1029792																4	1029792	1	1	1	TRUE	1029792	0
Os4530.POR.1.pan1015864	LOC_Os04g02710	-	-	-	-	-	-	-	-	-	-	-	-	-	-	-	4																1033722																1033722																4	1033722	1	1	1	TRUE	1033722	0
Os4530.POR.1.pan1033591	-	-	-	-	-	-	OsNaBo_04g0000830	-	-	-	-	-	-	-	-	-							4																1040042																1040042										4	1040042	1	1	1	TRUE	1047510	125797
Os4530.POR.1.pan0036206	OsNip_04G000850	-	-	-	OsARC_04g0000820	-	-	-	-	-	-	-	-	-	-	OsLima_04g0000780	4				4											4	973679				1128367											1040078	973679				1128367											1040078	4	1047374.667	3	3	1	TRUE	973679	0
Os4530.POR.1.pan1034662	-	-	-	-	-	-	-	-	-	-	-	OsGoSa_04g0000790	-	-	-	-												4																1050617																1050617					4	1050617	1	1	1	TRUE		0
Os4530.POR.1.pan0029000	-	-	-	-	-	-	OsNaBo_04g0000770,OsNaBo_04g0000810	-	-	OsMH63_04G000790	-	-	-	-	-	-							4			4													965208			1187110													965208			1187110							4	1076159	2	2	1	TRUE	805753	-184973
Os4530.POR.1.pan0041347	OsNip_04G000870	-	-	-	-	-	OsNaBo_04g0000910	-	-	-	-	-	-	OsKYG_04g0000860	-	-	4						4							4			990726						1150181							1100569			990726						1150181							1100569			4	1080492	3	3	1	TRUE	990726	0
Os4530.POR.1.pan0029001	LOC_Os04g02570	OsCMeo_04g0000780	OsKeNa_04g0000710	OsAzu_04g0000760	OsARC_04g0000800	OsN22_04G000820	-	-	-	OsMH63_04G000860	OsLiXu_04g0000730	-	-	-	-	-	4	4	4	4	4	4				4	4						967143	1079846	880792	1090679	1120840	1185005				1237179	1104855						967143	1079846	880792	1090679	1120840	1185005				1237179	1104855						4	1083292.375	8	8	1	TRUE	967143	0
Os4530.POR.1.pan1015865	LOC_Os04g02790	-	-	-	-	-	-	-	-	-	-	-	-	-	-	-	4																1084660																1084660																4	1084660	1	1	1	TRUE	1084660	0
Os4530.POR.1.pan1001693	-	-	-	-	-	-	-	-	OsZS97_04G000750	-	-	-	-	-	-	-									4																1084893																1084893								4	1084893	1	1	1	TRUE		0
Os4530.POR.1.pan1001692	-	-	-	-	-	-	-	-	OsZS97_04G000760	-	-	-	-	-	-	-									4																1087158																1087158								4	1087158	1	1	1	TRUE	860801	-83831
Os4530.POR.1.pan1015866	LOC_Os04g02800	-	-	-	-	-	-	-	-	-	-	-	-	-	-	-	4																1087456																1087456																4	1087456	1	1	1	TRUE	1087456	0
Os4530.POR.1.pan1015867	LOC_Os04g02810	-	-	-	-	-	-	-	-	-	-	-	-	-	-	-	4																1089450																1089450																4	1089450	1	1	1	TRUE	1089450	0
Os4530.POR.1.pan1034663	-	-	-	-	-	-	-	-	-	-	-	OsGoSa_04g0000820	-	-	-	-												4																1091183																1091183					4	1091183	1	1	1	TRUE	913983	-45481
Os4530.POR.1.pan0010601	Os04g0117900	-	-	-	-	-	-	OsPr106_04g0000870	-	-	-	-	-	-	-	-	4							4									1054609							1128366									1054609							1128366									4	1091487.5	2	2	1	TRUE	1054609	0
Os4530.POR.1.pan1015868	Os04g0118450	-	-	-	-	-	-	-	-	-	-	-	-	-	-	-	4																1094956																1094956																4	1094956	1	1	1	TRUE	1094956	0
Os4530.POR.1.pan1008784	-	-	-	-	-	-	-	-	-	-	-	-	-	-	OsIR64_04g0000800	-															4																1095224																1095224		4	1095224	1	1	1	TRUE	868710	-90754
Os4530.POR.1.pan1008787	-	-	-	-	-	-	-	-	-	-	-	OsGoSa_04g0000830	-	-	-	-												4																1096715																1096715					4	1096715	1	1	1	TRUE	919515	-39949
Os4530.POR.1.pan0010590	Os04g0115800	-	-	-	-	OsN22_04G000790,OsN22_04G000800	OsNaBo_04g0000860	OsPr106_04g0000740	OsZS97_04G000810,OsZS97_04G000860	OsMH63_04G000840	-	-	-	-	-	-	4					4	4	4	4	4							944632					1139242	1103629	1013665	1170989	1216416							944632					1139242	1103629	1013665	1170989	1216416							4	1098095.5	6	6	1	TRUE	944632	0
Os4530.POR.1.pan1001684	-	-	-	-	-	-	-	-	-	-	-	-	-	-	OsIR64_04g0000810	-															4																1098393																1098393		4	1098393	1	1	1	TRUE	871879	-87585
Os4530.POR.1.pan0010591	Os04g0115900	OsCMeo_04g0000770	OsKeNa_04g0000700	OsAzu_04g0000750	OsARC_04g0000790	OsN22_04G000810	OsNaBo_04g0000870	OsPr106_04g0000750	OsZS97_04G000870	OsMH63_04G000850	OsLiXu_04g0000720	OsGoSa_04g0000850	OsLaMu_04g0000880	OsKYG_04g0000820	OsIR64_04g0000870	OsLima_04g0000760	4	4	4	4	4	4	4	4	4	4	4	4	4	4	4	4	959464	1070645	873170	1081478	1113516	1177385	1118339	1027093	1261815	1229519	1097266	1136664	1223807	1048730	1185978	1011407	959464	1070645	873170	1081478	1113516	1177385	1118339	1027093	1261815	1229519	1097266	1136664	1223807	1048730	1185978	1011407	4	1101017.25	16	16	1	TRUE	959464	0
Os4530.POR.1.pan1015869	LOC_Os04g02840	-	-	-	-	-	-	-	-	-	-	-	-	-	-	-	4																1104433																1104433																4	1104433	1	1	1	TRUE	1104433	0
Os4530.POR.1.pan0000218	LOC_Os04g02590	OsCMeo_04g0000800	OsKeNa_04g0000730	OsAzu_04g0000780	-	OsN22_04G000840	-	OsPr106_04g0000770	OsZS97_04G000890	-	OsLiXu_04g0000750	-	OsLaMu_04g0000900	-	OsIR64_04g0000890	-	4	4	4	4		4		4	4		4		4		4		971526	1085445	886413	1096278		1190626		1040826	1275067		1110476		1237059		1199231		971526	1085445	886413	1096278		1190626		1040826	1275067		1110476		1237059		1199231		4	1109294.7	10	10	1	TRUE	971526	0
Os4530.POR.1.pan0010592	Os04g0116200	OsCMeo_04g0000790	OsKeNa_04g0000720	OsAzu_04g0000770	OsARC_04g0000810	OsN22_04G000830	OsNaBo_04g0000880	OsPr106_04g0000760	OsZS97_04G000880	OsMH63_04G000870	OsLiXu_04g0000740	OsGoSa_04g0000870	OsLaMu_04g0000890	OsKYG_04g0000830	OsIR64_04g0000880	OsLima_04g0000770	4	4	4	4	4	4	4	4	4	4	4	4	4	4	4	4	967967	1080609	881555	1091442	1121765	1185768	1126873	1035984	1270178	1238055	1105618	1145800	1232170	1057266	1194342	1023260	967967	1080609	881555	1091442	1121765	1185768	1126873	1035984	1270178	1238055	1105618	1145800	1232170	1057266	1194342	1023260	4	1109915.75	16	16	1	TRUE	967967	0
Os4530.POR.1.pan1008785	-	-	-	-	-	-	-	-	-	-	-	-	-	-	OsIR64_04g0000820	-															4																1110096																1110096		4	1110096	1	1	1	TRUE	883721	-84246
Os4530.POR.1.pan1008788	-	-	-	-	-	-	-	-	-	-	-	OsGoSa_04g0000840	-	-	-	-												4																1117938																1117938					4	1117938	1	1	1	TRUE	940105	-27862
Os4530.POR.1.pan0041075	-	-	-	-	-	-	-	-	OsZS97_04G000800	-	-	-	OsLaMu_04g0000790	-	OsIR64_04g0000790	-									4				4		4										1164672				1126866		1088907										1164672				1126866		1088907		4	1126815	3	3	1	TRUE	866172	-118371
Os4530.POR.1.pan0010593	Os04g0116600	OsCMeo_04g0000810	OsKeNa_04g0000740	OsAzu_04g0000790	OsARC_04g0000830	OsN22_04G000850	OsNaBo_04g0000900	OsPr106_04g0000780	OsZS97_04G000910	OsMH63_04G000900	OsLiXu_04g0000760	OsGoSa_04g0000880	OsLaMu_04g0000920	OsKYG_04g0000850	OsIR64_04g0000910	OsLima_04g0000790	4	4	4	4	4	4	4	4	4	4	4	4	4	4	4	4	984543	1094719	894333	1105574	1138831	1198603	1144228	1048589	1283043	1275230	1118401	1156914	1244992	1094413	1207167	1050630	984543	1094719	894333	1105574	1138831	1198603	1144228	1048589	1283043	1275230	1118401	1156914	1244992	1094413	1207167	1050630	4	1127513.125	16	16	1	TRUE	984543	0
Os4530.POR.1.pan0039119	-	OsCMeo_04g0000820	-	OsAzu_04g0000800	-	-	-	OsPr106_04g0000790	-	-	-	-	-	-	OsIR64_04g0000920	-		4		4				4							4			1105984		1116600				1073872							1229032			1105984		1116600				1073872							1229032		4	1131372	4	4	1	TRUE	995808	11265
Os4530.POR.1.pan1001690	-	-	-	-	-	-	-	-	OsZS97_04G000780	-	-	-	-	-	-	-									4																1132739																1132739								4	1132739	1	1	1	TRUE	834239	-150304
Os4530.POR.1.pan1008159	-	-	-	-	-	-	-	OsPr106_04g0000880	-	-	-	-	-	-	-	-								4																1133082																1133082									4	1133082	1	1	1	TRUE	1069036	84493
Os4530.POR.1.pan1008779	-	-	-	-	-	-	-	-	-	-	-	-	OsLaMu_04g0000800	-	-	-													4																1133183																1133183				4	1133183	1	1	1	TRUE	872734	-111809
Os4530.POR.1.pan1008168	-	-	-	-	-	-	-	OsPr106_04g0000890	-	-	-	-	-	-	-	-								4																1135206																1135206									4	1135206	1	1	1	TRUE	1071160	86617
Os4530.POR.1.pan1001683	-	-	-	-	-	-	-	-	-	-	-	-	OsLaMu_04g0000810	-	-	-													4																1136352																1136352				4	1136352	1	1	1	TRUE	843363	-153941
Os4530.POR.1.pan0041076	-	-	-	-	-	-	-	-	-	-	-	-	OsLaMu_04g0000830	-	OsIR64_04g0000830	-													4		4														1159678		1121732														1159678		1121732		4	1140705	2	2	1	TRUE	866689	-130615
Os4530.POR.1.pan1008777	-	-	-	-	-	-	-	-	-	-	-	-	OsLaMu_04g0000820	-	-	-													4																1148052																1148052				4	1148052	1	1	1	TRUE	855063	-142241
Os4530.POR.1.pan1008786	-	-	-	-	-	-	-	-	-	-	-	-	-	-	OsIR64_04g0000850	-															4																1152412																1152412		4	1152412	1	1	1	TRUE	897181	-100123
Os4530.POR.1.pan0029002	Os04g0117250	-	-	-	-	-	-	-	-	OsMH63_04G000970	-	-	-	OsKYG_04g0000920	-	-	4									4				4			1015451									1311712				1130867			1015451									1311712				1130867			4	1152676.667	3	3	1	TRUE	1015451	0
Os4530.POR.1.pan0010594	Os04g0116800	OsCMeo_04g0000830	OsKeNa_04g0000760	OsAzu_04g0000810	OsARC_04g0000850	OsN22_04G000860	OsNaBo_04g0000920	OsPr106_04g0000800	OsZS97_04G000930	OsMH63_04G000910	OsLiXu_04g0000770	OsGoSa_04g0000890	OsLaMu_04g0000930	OsKYG_04g0000870	OsIR64_04g0000930	OsLima_04g0000800	4	4	4	4	4	4	4	4	4	4	4	4	4	4	4	4	997304	1115820	951368	1126679	1170906	1232919	1156832	1085607	1328552	1287941	1175432	1190002	1290293	1107126	1252535	1070944	997304	1115820	951368	1126679	1170906	1232919	1156832	1085607	1328552	1287941	1175432	1190002	1290293	1107126	1252535	1070944	4	1158766.25	16	16	1	TRUE	997304	0
Os4530.POR.1.pan1033971	-	-	-	-	OsARC_04g0000840	-	-	-	-	-	-	-	-	-	-	-					4																1160087																1160087												4	1160087	1	1	1	TRUE	986485	-10819
Os4530.POR.1.pan0010595	Os04g0116900	OsCMeo_04g0000840	OsKeNa_04g0000770	OsAzu_04g0000820	OsARC_04g0000860	OsN22_04G000870	OsNaBo_04g0000930	OsPr106_04g0000810	OsZS97_04G000940	OsMH63_04G000920,OsMH63_04G000930	OsLiXu_04g0000780	OsGoSa_04g0000900	OsLaMu_04g0000940	OsKYG_04g0000880	OsIR64_04g0000940	OsLima_04g0000810	4	4	4	4	4	4	4	4	4	4	4	4	4	4	4	4	999640	1118174	953757	1129033	1173436	1235268	1159158	1087950	1330749	1295284	1177636	1192199	1292636	1114439	1255070	1075244	999640	1118174	953757	1129033	1173436	1235268	1159158	1087950	1330749	1295284	1177636	1192199	1292636	1114439	1255070	1075244	4	1161854.563	16	16	1	TRUE	999640	0
Os4530.POR.1.pan1008778	-	-	-	-	-	-	-	-	-	-	-	-	OsLaMu_04g0000840	-	-	-													4																1166682																1166682				4	1166682	1	1	1	TRUE	873686	-125954
Os4530.POR.1.pan0010596	Os04g0117100	OsCMeo_04g0000850	OsKeNa_04g0000780	OsAzu_04g0000830	OsARC_04g0000870	OsN22_04G000880	OsNaBo_04g0000940	OsPr106_04g0000820	OsZS97_04G000950	OsMH63_04G000950	OsLiXu_04g0000790	OsGoSa_04g0000910	OsLaMu_04g0000950	OsKYG_04g0000900	OsIR64_04g0000950	OsLima_04g0000820	4	4	4	4	4	4	4	4	4	4	4	4	4	4	4	4	1008068	1126566	961930	1137406	1181829	1243576	1167492	1096254	1338830	1307192	1186012	1200580	1301017	1126000	1263110	1084488	1008068	1126566	961930	1137406	1181829	1243576	1167492	1096254	1338830	1307192	1186012	1200580	1301017	1126000	1263110	1084488	4	1170646.875	16	16	1	TRUE	1008068	0
Os4530.POR.1.pan0041077	-	-	-	-	-	-	-	-	OsZS97_04G000840	-	-	-	-	-	OsIR64_04g0000840	-									4						4										1208718						1132877										1208718						1132877		4	1170797.5	2	2	1	TRUE	877956	-130112
Os4530.POR.1.pan1008781	-	-	-	-	-	-	-	-	-	-	-	-	OsLaMu_04g0000850	-	-	-													4																1170810																1170810				4	1170810	1	1	1	TRUE	877861	-130207
Os4530.POR.1.pan1008783	-	-	-	-	-	-	-	-	-	-	-	-	-	-	OsIR64_04g0000860	-															4																1171027																1171027		4	1171027	1	1	1	TRUE	915985	-92083
Os4530.POR.1.pan1015870	LOC_Os04g02940	-	-	-	-	-	-	-	-	-	-	-	-	-	-	-	4																1173622																1173622																4	1173622	1	1	1	TRUE	1173622	0
Os4530.POR.1.pan1001685	-	-	-	-	-	-	-	-	OsZS97_04G000820	-	-	-	-	-	-	-									4																1174009																1174009								4	1174009	1	1	1	TRUE	847155	-168207
Os4530.POR.1.pan0010597	Os04g0117200	OsCMeo_04g0000860	OsKeNa_04g0000790	OsAzu_04g0000840	OsARC_04g0000880	OsN22_04G000890	OsNaBo_04g0000950	OsPr106_04g0000830	OsZS97_04G000960	OsMH63_04G000960	OsLiXu_04g0000800	OsGoSa_04g0000920	OsLaMu_04g0000960	OsKYG_04g0000910	OsIR64_04g0000960	OsLima_04g0000830	4	4	4	4	4	4	4	4	4	4	4	4	4	4	4	4	1015362	1129683	965031	1140543	1184927	1246739	1170622	1099416	1342216	1311322	1189089	1203665	1304172	1130530	1266344	1088312	1015362	1129683	965031	1140543	1184927	1246739	1170622	1099416	1342216	1311322	1189089	1203665	1304172	1130530	1266344	1088312	4	1174248.313	16	16	1	TRUE	1015362	0
Os4530.POR.1.pan0041078	LOC_Os04g02610	-	-	-	-	-	-	-	OsZS97_04G000900	-	-	-	OsLaMu_04g0000910	-	OsIR64_04g0000900	-	4								4				4		4		980388								1279179				1241172		1203343		980388								1279179				1241172		1203343		4	1176020.5	4	4	1	TRUE	980388	0
Os4530.POR.1.pan1015871	LOC_Os04g02950	-	-	-	-	-	-	-	-	-	-	-	-	-	-	-	4																1179539																1179539																4	1179539	1	1	1	TRUE	1179539	0
Os4530.POR.1.pan0010598	Os04g0117300	OsCMeo_04g0000870	OsKeNa_04g0000800	OsAzu_04g0000850	OsARC_04g0000890	OsN22_04G000900	OsNaBo_04g0000960	OsPr106_04g0000840	OsZS97_04G000970	OsMH63_04G000980	OsLiXu_04g0000810	OsGoSa_04g0000930	OsLaMu_04g0000970	OsKYG_04g0000930	OsIR64_04g0000970	OsLima_04g0000840	4	4	4	4	4	4	4	4	4	4	4	4	4	4	4	4	1021666	1136077	971302	1146937	1191390	1253022	1177344	1105871	1348671	1318061	1195537	1210119	1310557	1137216	1272630	1105000	1021666	1136077	971302	1146937	1191390	1253022	1177344	1105871	1348671	1318061	1195537	1210119	1310557	1137216	1272630	1105000	4	1181337.5	16	16	1	TRUE	1021666	0
Os4530.POR.1.pan1015872	Os04g0120000	-	-	-	-	-	-	-	-	-	-	-	-	-	-	-	4																1183301																1183301																4	1183301	1	1	1	TRUE	1183301	0
Os4530.POR.1.pan1001686	-	-	-	-	-	-	-	-	OsZS97_04G000830	-	-	-	-	-	-	-									4																1185843																1185843								4	1185843	1	1	1	TRUE	858838	-162828
Os4530.POR.1.pan1008780	-	-	-	-	-	-	-	-	-	-	-	-	OsLaMu_04g0000860	-	-	-													4																1190263																1190263				4	1190263	1	1	1	TRUE	911215	-131415
Os4530.POR.1.pan1032535	-	-	-	-	-	-	-	-	-	OsMH63_04G000800	-	-	-	-	-	-										4																1191277																1191277							4	1191277	1	1	1	TRUE	902543	-140087
Os4530.POR.1.pan0010599	Os04g0117500	OsCMeo_04g0000880	OsKeNa_04g0000810	OsAzu_04g0000860	OsARC_04g0000900	OsN22_04G000910	OsNaBo_04g0000970	OsPr106_04g0000850	OsZS97_04G000980	OsMH63_04G000990	OsLiXu_04g0000820	OsGoSa_04g0000940	OsLaMu_04g0000980	OsKYG_04g0000940	OsIR64_04g0000980	OsLima_04g0000850	4	4	4	4	4	4	4	4	4	4	4	4	4	4	4	4	1042630	1146982	982607	1157925	1204680	1267381	1183596	1116992	1359792	1331364	1209228	1221240	1321678	1150576	1283921	1112295	1042630	1146982	982607	1157925	1204680	1267381	1183596	1116992	1359792	1331364	1209228	1221240	1321678	1150576	1283921	1112295	4	1193305.438	16	16	1	TRUE	1042630	0
Os4530.POR.1.pan0010600	Os04g0117600	OsCMeo_04g0000890	OsKeNa_04g0000820	OsAzu_04g0000870	OsARC_04g0000910	OsN22_04G000920	OsNaBo_04g0000980	OsPr106_04g0000860	OsZS97_04G000990	OsMH63_04G001000	OsLiXu_04g0000830	OsGoSa_04g0000950	OsLaMu_04g0000990	OsKYG_04g0000950	OsIR64_04g0000990	OsLima_04g0000860	4	4	4	4	4	4	4	4	4	4	4	4	4	4	4	4	1046902	1150924	986468	1161756	1208128	1271230	1191877	1120854	1363695	1334869	1220587	1225101	1325538	1154024	1287781	1116458	1046902	1150924	986468	1161756	1208128	1271230	1191877	1120854	1363695	1334869	1220587	1225101	1325538	1154024	1287781	1116458	4	1197887	16	16	1	TRUE	1046902	0
Os4530.POR.1.pan0010602	Os04g0118100	OsCMeo_04g0000900	OsKeNa_04g0000830	OsAzu_04g0000880	OsARC_04g0000920	OsN22_04G000930,OsN22_04G000940	OsNaBo_04g0000990	OsPr106_04g0000900	OsZS97_04G001000	OsMH63_04G001010	OsLiXu_04g0000840	-	OsLaMu_04g0001000	OsKYG_04g0000960	OsIR64_04g0001000	OsLima_04g0000870	4	4	4	4	4	4	4	4	4	4	4		4	4	4	4	1073401	1158597	993980	1169457	1215030	1278904	1199924	1142122	1371158	1341411	1227141		1333050	1160578	1295293	1131366	1073401	1158597	993980	1169457	1215030	1278904	1199924	1142122	1371158	1341411	1227141		1333050	1160578	1295293	1131366	4	1206094.133	15	15	1	TRUE	1073401	0
Os4530.POR.1.pan1001366	-	-	-	-	-	-	-	-	-	-	-	-	-	-	-	OsLima_04g0000950																4																1206566																1206566	4	1206566	1	1	1	TRUE	1148601	75200
Os4530.POR.1.pan1001367	-	-	-	-	-	-	-	-	-	-	-	-	-	-	-	OsLima_04g0000960																4																1207660																1207660	4	1207660	1	1	1	TRUE	1149695	76294
Os4530.POR.1.pan1008775	-	-	-	-	-	-	-	-	-	-	-	-	OsLaMu_04g0000870	-	-	-													4																1208772																1208772				4	1208772	1	1	1	TRUE	949123	-124278
Os4530.POR.1.pan1032536	-	-	-	-	-	-	-	-	-	OsMH63_04G000830	-	-	-	-	-	-										4																1212645																1212645							4	1212645	1	1	1	TRUE	944635	-128766
Os4530.POR.1.pan0041348	-	-	-	-	-	-	-	-	-	OsMH63_04G000940	-	-	-	OsKYG_04g0000890	-	-										4				4												1304520				1123675												1304520				1123675			4	1214097.5	2	2	1	TRUE	1031140	-62197
Os4530.POR.1.pan1015873	LOC_Os04g03010	-	-	-	-	-	-	-	-	-	-	-	-	-	-	-	4																1226493																1226493																4	1226493	1	1	1	TRUE	1226493	0
Os4530.POR.1.pan1001687	-	-	-	-	-	-	-	-	OsZS97_04G000850	-	-	-	-	-	-	-									4																1228253																1228253								4	1228253	1	1	1	TRUE	922395	-170942
Os4530.POR.1.pan1015874	LOC_Os04g03020	-	-	-	-	-	-	-	-	-	-	-	-	-	-	-	4																1229902																1229902																4	1229902	1	1	1	TRUE	1229902	0
Os4530.POR.1.pan0010603	Os04g0118400	OsCMeo_04g0000910	OsKeNa_04g0000840	OsAzu_04g0000890	OsARC_04g0000930	OsN22_04G000950	OsNaBo_04g0001000	OsPr106_04g0000910	OsZS97_04G001010	OsMH63_04G001020	OsLiXu_04g0000850	OsGoSa_04g0000990	OsLaMu_04g0001010	OsKYG_04g0000970	OsIR64_04g0001010	OsLima_04g0000880	4	4	4	4	4	4	4	4	4	4	4	4	4	4	4	4	1093337	1179840	1019051	1190700	1239079	1303973	1221009	1161039	1399195	1366717	1260921	1265287	1361056	1194966	1323325	1162990	1093337	1179840	1019051	1190700	1239079	1303973	1221009	1161039	1399195	1366717	1260921	1265287	1361056	1194966	1323325	1162990	4	1233905.313	16	16	1	TRUE	1093337	0
Os4530.POR.1.pan1008792	-	-	OsKeNa_04g0001040	-	-	-	-	-	-	-	-	-	-	-	-	-			4																1234755																1234755														4	1234755	1	1	1	TRUE	1309041	215704
Os4530.POR.1.pan1033592	-	-	-	-	-	-	OsNaBo_04g0001020	-	-	-	-	-	-	-	-	-							4																1236446																1236446										4	1236446	1	1	1	TRUE	1108774	15437
Os4530.POR.1.pan1015875	LOC_Os04g03030	-	-	-	-	-	-	-	-	-	-	-	-	-	-	-	4																1236447																1236447																4	1236447	1	1	1	TRUE	1236447	0
Os4530.POR.1.pan0010604	Os04g0118500	OsCMeo_04g0000920	OsKeNa_04g0000850	OsAzu_04g0000900	OsARC_04g0000940	OsN22_04G000960	OsNaBo_04g0001010	OsPr106_04g0000920	OsZS97_04G001020	OsMH63_04G001030	OsLiXu_04g0000860	OsGoSa_04g0001000	OsLaMu_04g0001020	OsKYG_04g0000980	OsIR64_04g0001020	OsLima_04g0000890	4	4	4	4	4	4	4	4	4	4	4	4	4	4	4	4	1100221	1186656	1025936	1197528	1245953	1310830	1227779	1168680	1406910	1373476	1267757	1273035	1368788	1201728	1331078	1170407	1100221	1186656	1025936	1197528	1245953	1310830	1227779	1168680	1406910	1373476	1267757	1273035	1368788	1201728	1331078	1170407	4	1241047.625	16	16	1	TRUE	1100221	0
Os4530.POR.1.pan1015876	LOC_Os04g03040	-	-	-	-	-	-	-	-	-	-	-	-	-	-	-	4																1242640																1242640																4	1242640	1	1	1	TRUE	1242640	0
Os4530.POR.1.pan0010605	Os04g0118700	OsCMeo_04g0000930	OsKeNa_04g0000860	OsAzu_04g0000910	OsARC_04g0000950	OsN22_04G000970	OsNaBo_04g0001030	OsPr106_04g0000930	OsZS97_04G001030	OsMH63_04G001040	OsLiXu_04g0000870	OsGoSa_04g0001010	OsLaMu_04g0001030	OsKYG_04g0000990	OsIR64_04g0001030	OsLima_04g0000900	4	4	4	4	4	4	4	4	4	4	4	4	4	4	4	4	1110678	1200214	1038657	1211046	1274945	1323704	1264238	1188996	1419917	1392197	1281419	1293248	1382248	1214467	1344511	1182616	1110678	1200214	1038657	1211046	1274945	1323704	1264238	1188996	1419917	1392197	1281419	1293248	1382248	1214467	1344511	1182616	4	1257693.813	16	16	1	TRUE	1110678	0
Os4530.POR.1.pan0010606	Os04g0118800	OsCMeo_04g0000940	OsKeNa_04g0000870	OsAzu_04g0000920	OsARC_04g0000960,OsARC_04g0000970	OsN22_04G000980	OsNaBo_04g0001040,OsNaBo_04g0001050	OsPr106_04g0000940	OsZS97_04G001040	OsMH63_04G001050	OsLiXu_04g0000880	OsGoSa_04g0001020	OsLaMu_04g0001050	OsKYG_04g0001010	OsIR64_04g0001050	OsLima_04g0000910	4	4	4	4	4	4	4	4	4	4	4	4	4	4	4	4	1113415	1205326	1043789	1216155	1279462	1328762	1268751	1193590	1424156	1397332	1286475	1297846	1386826	1219507	1349089	1186165	1113415	1205326	1043789	1216155	1279462	1328762	1268751	1193590	1424156	1397332	1286475	1297846	1386826	1219507	1349089	1186165	4	1262290.375	16	16	1	TRUE	1113415	0
Os4530.POR.1.pan1009558	LOC_Os04g03080	-	-	-	-	-	-	-	-	-	-	-	-	-	-	-	4																1266118																1266118																4	1266118	1	1	1	TRUE	1266118	0
Os4530.POR.1.pan0010607	Os04g0118900	OsCMeo_04g0000950	OsKeNa_04g0000880	OsAzu_04g0000930	OsARC_04g0000980	OsN22_04G000990	OsNaBo_04g0001060	OsPr106_04g0000950	OsZS97_04G001060	OsMH63_04G001060	OsLiXu_04g0000890	OsGoSa_04g0001030	OsLaMu_04g0001060	OsKYG_04g0001020	OsIR64_04g0001060	OsLima_04g0000920,OsLima_04g0000930	4	4	4	4	4	4	4	4	4	4	4	4	4	4	4	4	1120524	1210129	1048587	1220960	1301798	1333565	1282377	1198333	1429668	1402096	1291294	1302650	1391615	1224317	1353902	1192481	1120524	1210129	1048587	1220960	1301798	1333565	1282377	1198333	1429668	1402096	1291294	1302650	1391615	1224317	1353902	1192481	4	1269018.5	16	16	1	TRUE	1120524	0
Os4530.POR.1.pan1034760	-	-	OsKeNa_04g0001050	-	-	-	-	-	-	-	-	-	-	-	-	-			4																1274078																1274078														4	1274078	1	1	1	TRUE	1346015	225491
Os4530.POR.1.pan0010608	Os04g0119000	OsCMeo_04g0000960	OsKeNa_04g0000890	OsAzu_04g0000940	OsARC_04g0001000	OsN22_04G001000	OsNaBo_04g0001080	OsPr106_04g0000960	OsZS97_04G001070	OsMH63_04G001070	OsLiXu_04g0000900	OsGoSa_04g0001040	OsLaMu_04g0001070	OsKYG_04g0001030	OsIR64_04g0001070	OsLima_04g0000970	4	4	4	4	4	4	4	4	4	4	4	4	4	4	4	4	1125771	1215290	1053771	1226121	1322065	1338749	1302644	1203606	1434795	1407166	1296452	1307866	1396807	1229486	1359071	1223636	1125771	1215290	1053771	1226121	1322065	1338749	1302644	1203606	1434795	1407166	1296452	1307866	1396807	1229486	1359071	1223636	4	1277706	16	16	1	TRUE	1125771	0
Os4530.POR.1.pan0010610	Os04g0119400	OsCMeo_04g0000980	OsKeNa_04g0000900	OsAzu_04g0000960	OsARC_04g0001010	OsN22_04G001010	OsNaBo_04g0001090	OsPr106_04g0000970	OsZS97_04G001090	OsMH63_04G001080	OsLiXu_04g0000910	OsGoSa_04g0001050	OsLaMu_04g0001090	OsKYG_04g0001050	OsIR64_04g0001090	OsLima_04g0000980	4	4	4	4	4	4	4	4	4	4	4	4	4	4	4	4	1135879	1225468	1057717	1236294	1325955	1342700	1306533	1207525	1445088	1411232	1300352	1311785	1406954	1239638	1369223	1228302	1135879	1225468	1057717	1236294	1325955	1342700	1306533	1207525	1445088	1411232	1300352	1311785	1406954	1239638	1369223	1228302	4	1284415.313	16	16	1	TRUE	1135879	0
Os4530.POR.1.pan0010609	Os04g0119300	OsCMeo_04g0000970	-	OsAzu_04g0000950	OsARC_04g0000990	-	OsNaBo_04g0001070	OsPr106_04g0001050	OsZS97_04G001080	-	-	-	OsLaMu_04g0001080	OsKYG_04g0001040	OsIR64_04g0001080	OsLima_04g0000940	4	4		4	4		4	4	4				4	4	4	4	1128692	1218214		1229045	1314302		1294879	1336093	1437862				1399752	1232431	1361997	1200701	1128692	1218214		1229045	1314302		1294879	1336093	1437862				1399752	1232431	1361997	1200701	4	1286724.364	11	11	1	TRUE	1128692	0
Os4530.POR.1.pan1015877	LOC_Os04g03110	-	-	-	-	-	-	-	-	-	-	-	-	-	-	-	4																1290455																1290455																4	1290455	1	1	1	TRUE	1290455	0
Os4530.POR.1.pan1015878	LOC_Os04g03120	-	-	-	-	-	-	-	-	-	-	-	-	-	-	-	4																1295629																1295629																4	1295629	1	1	1	TRUE	1295629	0
Os4530.POR.1.pan1015879	LOC_Os04g03130	-	-	-	-	-	-	-	-	-	-	-	-	-	-	-	4																1301951																1301951																4	1301951	1	1	1	TRUE	1301951	0
Os4530.POR.1.pan0010611	Os04g0119500	OsCMeo_04g0000990	OsKeNa_04g0000910	OsAzu_04g0000970	OsARC_04g0001020	OsN22_04G001020	OsNaBo_04g0001100	OsPr106_04g0000980	OsZS97_04G001100	OsMH63_04G001090	OsLiXu_04g0000920	OsGoSa_04g0001060	OsLaMu_04g0001100	OsKYG_04g0001060	OsIR64_04g0001100	OsLima_04g0000990	4	4	4	4	4	4	4	4	4	4	4	4	4	4	4	4	1148798	1239111	1088209	1249895	1339428	1373140	1320002	1237819	1458580	1424626	1331041	1342079	1420533	1253235	1382723	1255482	1148798	1239111	1088209	1249895	1339428	1373140	1320002	1237819	1458580	1424626	1331041	1342079	1420533	1253235	1382723	1255482	4	1304043.813	16	16	1	TRUE	1148798	0
Os4530.POR.1.pan1015880	LOC_Os04g03140	-	-	-	-	-	-	-	-	-	-	-	-	-	-	-	4																1306333																1306333																4	1306333	1	1	1	TRUE	1306333	0
Os4530.POR.1.pan0010612	Os04g0119800	OsCMeo_04g0001020	OsKeNa_04g0000950	OsAzu_04g0000990	-	-	-	OsPr106_04g0001010	OsZS97_04G001140	OsMH63_04G001110	OsLiXu_04g0000950	OsGoSa_04g0001090	OsLaMu_04g0001140	OsKYG_04g0001100	OsIR64_04g0001140	-	4	4	4	4				4	4	4	4	4	4	4	4		1160646	1257427	1100019	1268211				1256095	1479788	1436593	1342890	1360353	1441667	1274394	1401919		1160646	1257427	1100019	1268211				1256095	1479788	1436593	1342890	1360353	1441667	1274394	1401919		4	1315000.167	12	12	1	TRUE	1160646	0
Os4530.POR.1.pan0040014	-	OsCMeo_04g0001000	OsKeNa_04g0000920	-	-	OsN22_04G001030	OsNaBo_04g0001110	OsPr106_04g0000990	OsZS97_04G001110	-	OsLiXu_04g0000930	OsGoSa_04g0001070	OsLaMu_04g0001110	OsKYG_04g0001070	OsIR64_04g0001110	-		4	4			4	4	4	4		4	4	4	4	4			1252863	1095412			1380464	1325998	1244394	1472278		1338279	1348654	1434137	1266985	1396417			1252863	1095412			1380464	1325998	1244394	1472278		1338279	1348654	1434137	1266985	1396417		4	1323261.909	11	11	1	TRUE	1156082	-4564
Os4530.POR.1.pan1006577	Os04g0121900	-	-	-	-	-	-	-	-	-	-	-	-	-	-	-	4																1325252																1325252																4	1325252	1	1	1	TRUE	1325252	0
Os4530.POR.1.pan0040015	-	OsCMeo_04g0001010	OsKeNa_04g0000940	-	-	OsN22_04G001050	-	-	OsZS97_04G001130	-	-	-	OsLaMu_04g0001130	OsKYG_04g0001090	OsIR64_04g0001130	-		4	4			4			4				4	4	4			1253107	1095791			1380843			1472657				1434516	1267243	1396796			1253107	1095791			1380843			1472657				1434516	1267243	1396796		4	1328707.571	7	7	1	TRUE	1156326	-4320
Os4530.POR.1.pan0029003	-	-	OsKeNa_04g0000930	OsAzu_04g0000980	-	OsN22_04G001040	-	OsPr106_04g0001000	OsZS97_04G001120	OsMH63_04G001100	OsLiXu_04g0000940	OsGoSa_04g0001080	OsLaMu_04g0001120	OsKYG_04g0001080	OsIR64_04g0001120	OsLima_04g0001000			4	4		4		4	4	4	4	4	4	4	4	4			1095585	1263846		1380637		1251682	1472598	1432124	1338452	1355940	1434457	1267037	1396737	1270247			1095585	1263846		1380637		1251682	1472598	1432124	1338452	1355940	1434457	1267037	1396737	1270247	4	1329945.167	12	12	1	TRUE	1180883	-20319
Os4530.POR.1.pan1034761	-	-	OsKeNa_04g0001100	-	-	-	-	-	-	-	-	-	-	-	-	-			4																1333434																1333434														4	1333434	1	1	1	TRUE	1418732	217530
Os4530.POR.1.pan0010613	Os04g0120100,Os04g0120350	OsCMeo_04g0001030	OsKeNa_04g0000960,OsKeNa_04g0000970	OsAzu_04g0001000	OsARC_04g0001050	OsN22_04G001080,OsN22_04G001090	OsNaBo_04g0001130	OsPr106_04g0001020,OsPr106_04g0001030	OsZS97_04G001150	OsMH63_04G001150,OsMH63_04G001160	OsLiXu_04g0000960	OsGoSa_04g0001110	OsLaMu_04g0001150	OsKYG_04g0001110	-	OsLima_04g0001020	4	4	4	4	4	4	4	4	4	4	4	4	4	4		4	1201202	1274198	1115904	1284976	1386706	1441761	1377831	1285845	1491848	1483700	1358764	1405072	1453709	1286436		1294210	1201202	1274198	1115904	1284976	1386706	1441761	1377831	1285845	1491848	1483700	1358764	1405072	1453709	1286436		1294210	4	1342810.8	15	15	1	TRUE	1201202	0
Os4530.POR.1.pan0029004	OsNip_04G001080	-	-	-	-	OsN22_04G001060,OsN22_04G001070	OsNaBo_04g0001120	-	-	OsMH63_04G001130,OsMH63_04G001140	-	-	-	-	-	-	4					4	4			4							1184349					1405503	1327838			1456509							1184349					1405503	1327838			1456509							4	1343549.75	4	4	1	TRUE	1184349	0
Os4530.POR.1.pan1015881	LOC_Os04g03190	-	-	-	-	-	-	-	-	-	-	-	-	-	-	-	4																1343590																1343590																4	1343590	1	1	1	TRUE	1343590	0
Os4530.POR.1.pan0041079	-	-	-	-	-	-	-	-	OsZS97_04G001050	-	-	-	OsLaMu_04g0001040	OsKYG_04g0001000	OsIR64_04g0001040	-									4				4	4	4										1424196				1386065	1218746	1348328										1424196				1386065	1218746	1348328		4	1344333.75	4	4	1	TRUE	1133550	-67652
Os4530.POR.1.pan1015882	LOC_Os04g03200	-	-	-	-	-	-	-	-	-	-	-	-	-	-	-	4																1352142																1352142																4	1352142	1	1	1	TRUE	1352142	0
Os4530.POR.1.pan1015883	LOC_Os04g03220	-	-	-	-	-	-	-	-	-	-	-	-	-	-	-	4																1366140																1366140																4	1366140	1	1	1	TRUE	1366140	0
Os4530.POR.1.pan1015884	LOC_Os04g03230	-	-	-	-	-	-	-	-	-	-	-	-	-	-	-	4																1372346																1372346																4	1372346	1	1	1	TRUE	1372346	0
Os4530.POR.1.pan1034762	-	-	OsKeNa_04g0001150	-	-	-	-	-	-	-	-	-	-	-	-	-			4																1375255																1375255														4	1375255	1	1	1	TRUE	1498889	187474
Os4530.POR.1.pan1034763	-	-	OsKeNa_04g0001160	-	-	-	-	-	-	-	-	-	-	-	-	-			4																1377737																1377737														4	1377737	1	1	1	TRUE	1501371	189956
Os4530.POR.1.pan1015885	LOC_Os04g03240	-	-	-	-	-	-	-	-	-	-	-	-	-	-	-	4																1378572																1378572																4	1378572	1	1	1	TRUE	1378572	0
Os4530.POR.1.pan1015886	LOC_Os04g03250	-	-	-	-	-	-	-	-	-	-	-	-	-	-	-	4																1381680																1381680																4	1381680	1	1	1	TRUE	1381680	0
Os4530.POR.1.pan0010616	Os04g0121800	OsCMeo_04g0001060	OsKeNa_04g0001000	OsAzu_04g0001030	-	-	-	-	OsZS97_04G001180	-	-	-	-	OsKYG_04g0001140	OsIR64_04g0001180	OsLima_04g0001060	4	4	4	4					4					4	4	4	1311415	1383974	1187781	1394826					1567019					1366239	1491190	1363763	1311415	1383974	1187781	1394826					1567019					1366239	1491190	1363763	4	1383275.875	8	8	1	TRUE	1311415	0
Os4530.POR.1.pan1034764	-	-	OsKeNa_04g0001170	-	-	-	-	-	-	-	-	-	-	-	-	-			4																1384205																1384205														4	1384205	1	1	1	TRUE	1507839	196424
Os4530.POR.1.pan0010615	Os04g0121300	OsCMeo_04g0001050	OsKeNa_04g0000990	OsAzu_04g0001020	OsARC_04g0001070	-	OsNaBo_04g0001150	-	OsZS97_04G001170	-	-	-	OsLaMu_04g0001170	OsKYG_04g0001130	OsIR64_04g0001170	OsLima_04g0001050	4	4	4	4	4		4		4				4	4	4	4	1279948	1346067	1174893	1356844	1428243		1408806		1550041				1511859	1350964	1474182	1347693	1279948	1346067	1174893	1356844	1428243		1408806		1550041				1511859	1350964	1474182	1347693	4	1384503.636	11	11	1	TRUE	1279948	0
Os4530.POR.1.pan0010614	Os04g0121200	OsCMeo_04g0001040	OsKeNa_04g0000980	OsAzu_04g0001010	OsARC_04g0001060	OsN22_04G001120,OsN22_04G001130	OsNaBo_04g0001140	OsPr106_04g0001040	OsZS97_04G001160	OsMH63_04G001170	OsLiXu_04g0000970	OsGoSa_04g0001120	OsLaMu_04g0001160	OsKYG_04g0001120	OsIR64_04g0001160	OsLima_04g0001030	4	4	4	4	4	4	4	4	4	4	4	4	4	4	4	4	1248450	1328856	1160408	1339707	1413612	1464020	1394173	1325314	1535365	1516878	1401888	1429578	1497254	1336419	1459577	1326946	1248450	1328856	1160408	1339707	1413612	1464020	1394173	1325314	1535365	1516878	1401888	1429578	1497254	1336419	1459577	1326946	4	1386152.813	16	16	1	TRUE	1248450	0
Os4530.POR.1.pan1015887	LOC_Os04g03260	-	-	-	-	-	-	-	-	-	-	-	-	-	-	-	4																1388964																1388964																4	1388964	1	1	1	TRUE	1388964	0
Os4530.POR.1.pan1015888	LOC_Os04g03270	-	-	-	-	-	-	-	-	-	-	-	-	-	-	-	4																1391922																1391922																4	1391922	1	1	1	TRUE	1391922	0
Os4530.POR.1.pan1015889	LOC_Os04g03280	-	-	-	-	-	-	-	-	-	-	-	-	-	-	-	4																1394938																1394938																4	1394938	1	1	1	TRUE	1394938	0
Os4530.POR.1.pan1015890	LOC_Os04g03290	-	-	-	-	-	-	-	-	-	-	-	-	-	-	-	4																1398494																1398494																4	1398494	1	1	1	TRUE	1398494	0
Os4530.POR.1.pan1008818	LOC_Os04g03300	-	-	-	-	-	-	-	-	-	-	-	-	-	-	-	4																1401215																1401215																4	1401215	1	1	1	TRUE	1401215	0
Os4530.POR.1.pan1015891	LOC_Os04g03310	-	-	-	-	-	-	-	-	-	-	-	-	-	-	-	4																1408670																1408670																4	1408670	1	1	1	TRUE	1408670	0
Os4530.POR.1.pan1001369	-	-	-	-	-	-	-	-	-	-	OsLiXu_04g0000980	-	-	-	-	-											4																1411537																1411537						4	1411537	1	1	1	TRUE	1290967	-38689
Os4530.POR.1.pan1015892	LOC_Os04g03330	-	-	-	-	-	-	-	-	-	-	-	-	-	-	-	4																1419959																1419959																4	1419959	1	1	1	TRUE	1419959	0
Os4530.POR.1.pan1004131	-	-	-	-	-	-	-	-	-	-	OsLiXu_04g0000990	-	-	-	-	-											4																1423295																1423295						4	1423295	1	1	1	TRUE	1302725	-26931
Os4530.POR.1.pan1015893	LOC_Os04g03340	-	-	-	-	-	-	-	-	-	-	-	-	-	-	-	4																1431170																1431170																4	1431170	1	1	1	TRUE	1431170	0
Os4530.POR.1.pan0010617	Os04g0122000	OsCMeo_04g0001070,OsCMeo_04g0001080	OsKeNa_04g0001010	OsAzu_04g0001040,OsAzu_04g0001050	OsARC_04g0001080	OsN22_04G001150	OsNaBo_04g0001160	OsPr106_04g0001070	OsZS97_04G001190	OsMH63_04G001200	OsLiXu_04g0001010	OsGoSa_04g0001150	OsLaMu_04g0001180	OsKYG_04g0001150,OsKYG_04g0001160	OsIR64_04g0001190	OsLima_04g0001070	4	4	4	4	4	4	4	4	4	4	4	4	4	4	4	4	1329656	1390882	1194739	1401737	1438990	1511889	1419568	1373640	1573901	1565314	1450226	1477884	1535587	1372939	1498041	1370254	1329656	1390882	1194739	1401737	1438990	1511889	1419568	1373640	1573901	1565314	1450226	1477884	1535587	1372939	1498041	1370254	4	1431577.938	16	16	1	TRUE	1329656	0
Os4530.POR.1.pan0039121	-	OsCMeo_04g0001120	-	OsAzu_04g0001080	-	-	-	-	-	-	-	-	-	-	-	-		4		4														1428870		1439814														1428870		1439814													4	1434342	2	2	1	TRUE	1367644	37988
Os4530.POR.1.pan1001368	-	-	-	-	-	-	-	-	-	-	-	OsGoSa_04g0001130	-	-	-	-												4																1437439																1437439					4	1437439	1	1	1	TRUE	1289211	-40445
Os4530.POR.1.pan1015894	LOC_Os04g03350	-	-	-	-	-	-	-	-	-	-	-	-	-	-	-	4																1438437																1438437																4	1438437	1	1	1	TRUE	1438437	0
Os4530.POR.1.pan1008791	-	-	-	OsAzu_04g0001090	-	-	-	-	-	-	-	-	-	-	-	-				4																1443737																1443737													4	1443737	1	1	1	TRUE	1371656	42000
Os4530.POR.1.pan1006539	Os04g0123800	-	-	-	-	-	-	-	-	-	-	-	-	-	-	-	4																1446738																1446738																4	1446738	1	1	1	TRUE	1446738	0
Os4530.POR.1.pan1004130	-	-	-	-	-	-	-	-	-	-	-	OsGoSa_04g0001140	-	-	-	-												4																1450936																1450936					4	1450936	1	1	1	TRUE	1323165	-35498
Os4530.POR.1.pan1009236	-	-	-	-	-	OsN22_04G001100	-	-	-	-	-	-	-	-	-	-						4																1451789																1451789											4	1451789	1	1	1	TRUE	1289573	-69090
Os4530.POR.1.pan1015895	LOC_Os04g03390	-	-	-	-	-	-	-	-	-	-	-	-	-	-	-	4																1454064																1454064																4	1454064	1	1	1	TRUE	1454064	0
Os4530.POR.1.pan1015896	LOC_Os04g03400	-	-	-	-	-	-	-	-	-	-	-	-	-	-	-	4																1455288																1455288																4	1455288	1	1	1	TRUE	1455288	0
Os4530.POR.1.pan0010618	Os04g0122200	-	OsKeNa_04g0001020	-	OsARC_04g0001090	OsN22_04G001160	OsNaBo_04g0001170	OsPr106_04g0001080	OsZS97_04G001200	OsMH63_04G001210	OsLiXu_04g0001020	OsGoSa_04g0001160	OsLaMu_04g0001190	-	OsIR64_04g0001200	-	4		4		4	4	4	4	4	4	4	4	4		4		1358663		1202329		1442905	1520879	1423480	1382185	1581391	1573842	1458826	1486434	1543077		1505531		1358663		1202329		1442905	1520879	1423480	1382185	1581391	1573842	1458826	1486434	1543077		1505531		4	1456628.5	12	12	1	TRUE	1358663	0
Os4530.POR.1.pan0029005	-	-	-	-	-	OsN22_04G001140	-	OsPr106_04g0001060	-	OsMH63_04G001180	-	-	-	-	-	-						4		4		4												1485381		1346672		1538343												1485381		1346672		1538343							4	1456798.667	3	3	1	TRUE	1323165	-35498
Os4530.POR.1.pan0029006	OsNip_04G001170,OsNip_04G001180,OsNip_04G001190	OsCMeo_04g0001090	OsKeNa_04g0001030	OsAzu_04g0001060	OsARC_04g0001100	OsN22_04G001170	OsNaBo_04g0001180	OsPr106_04g0001090	OsZS97_04G001210	OsMH63_04G001220	OsLiXu_04g0001030	OsGoSa_04g0001170	OsLaMu_04g0001200	OsKYG_04g0001170,OsKYG_04g0001180	OsIR64_04g0001210	OsLima_04g0001080	4	4	4	4	4	4	4	4	4	4	4	4	4	4	4	4	1411107	1410460	1213809	1421404	1454723	1532568	1435168	1394018	1593220	1585516	1470912	1498777	1554931	1453634	1517360	1389652	1411107	1410460	1213809	1421404	1454723	1532568	1435168	1394018	1593220	1585516	1470912	1498777	1554931	1453634	1517360	1389652	4	1458578.688	16	16	1	TRUE	1411107	0
Os4530.POR.1.pan1015897	LOC_Os04g03410	-	-	-	-	-	-	-	-	-	-	-	-	-	-	-	4																1460888																1460888																4	1460888	1	1	1	TRUE	1460888	0
Os4530.POR.1.pan0036208	-	OsCMeo_04g0001100	-	-	OsARC_04g0001110	OsN22_04G001180	OsNaBo_04g0001190	OsPr106_04g0001100	-	-	-	OsGoSa_04g0001180	OsLaMu_04g0001210	-	-	OsLima_04g0001090		4			4	4	4	4				4	4			4		1416354			1460634	1538465	1441064	1399936				1504657	1560850			1395550		1416354			1460634	1538465	1441064	1399936				1504657	1560850			1395550	4	1464688.75	8	8	1	TRUE	1417001	5894
Os4530.POR.1.pan1015898	LOC_Os04g03420	-	-	-	-	-	-	-	-	-	-	-	-	-	-	-	4																1467273																1467273																4	1467273	1	1	1	TRUE	1467273	0
Os4530.POR.1.pan1015899	LOC_Os04g03430	-	-	-	-	-	-	-	-	-	-	-	-	-	-	-	4																1471090																1471090																4	1471090	1	1	1	TRUE	1471090	0
Os4530.POR.1.pan1015900	LOC_Os04g03440	-	-	-	-	-	-	-	-	-	-	-	-	-	-	-	4																1477809																1477809																4	1477809	1	1	1	TRUE	1477809	0
Os4530.POR.1.pan0039120	-	OsCMeo_04g0001110	-	OsAzu_04g0001070	-	OsN22_04G001190	OsNaBo_04g0001200	-	-	-	-	OsGoSa_04g0001190	-	-	-	-		4		4		4	4					4						1427722		1438666		1556126	1458719					1522317						1427722		1438666		1556126	1458719					1522317					4	1480710	5	5	1	TRUE	1428369	17262
Os4530.POR.1.pan1008794	-	-	-	-	-	-	-	-	-	-	-	-	-	OsKYG_04g0001200	-	-														4																1483401																1483401			4	1483401	1	1	1	TRUE	1440874	29767
Os4530.POR.1.pan1015901	LOC_Os04g03450	-	-	-	-	-	-	-	-	-	-	-	-	-	-	-	4																1484555																1484555																4	1484555	1	1	1	TRUE	1484555	0
Os4530.POR.1.pan0041848	-	-	-	-	-	-	-	-	-	OsMH63_04G001190	OsLiXu_04g0001000	-	-	-	-	-										4	4															1545967	1430919															1545967	1430919						4	1488443	2	2	1	TRUE		0
Os4530.POR.1.pan1001150	-	-	-	-	-	-	OsNaBo_04g0001230	-	-	-	-	-	-	-	-	-							4																1490571																1490571										4	1490571	1	1	1	TRUE		0
Os4530.POR.1.pan1004905	-	-	-	-	-	-	OsNaBo_04g0001240	-	-	-	-	-	-	-	-	-							4																1494287																1494287										4	1494287	1	1	1	TRUE		0
Os4530.POR.1.pan1015902	LOC_Os04g03460	-	-	-	-	-	-	-	-	-	-	-	-	-	-	-	4																1494487																1494487																4	1494487	1	1	1	TRUE	1494487	0
Os4530.POR.1.pan0036209	OsNip_01G015120	OsCMeo_04g0001130	OsKeNa_01g0015170	OsAzu_01g0015400	OsARC_04g0001120	-	-	-	-	-	OsLiXu_04g0001040	OsGoSa_04g0001200	OsLaMu_04g0001220	-	OsIR64_04g0001220	OsLima_04g0001100	1	4	1	1	4						4	4	4		4	4		1432669			1480824						1495744	1527416	1582942		1543698	1406386	12989499	1432669	13150298	13220689	1480824						1495744	1527416	1582942		1543698	1406386	4	1495668.429	7	10	0.7	FALSE		0
Os4530.POR.1.pan1015903	LOC_Os04g03470	-	-	-	-	-	-	-	-	-	-	-	-	-	-	-	4																1498934																1498934																4	1498934	1	1	1	TRUE	1498934	0
Os4530.POR.1.pan1015904	LOC_Os04g03480	-	-	-	-	-	-	-	-	-	-	-	-	-	-	-	4																1505469																1505469																4	1505469	1	1	1	TRUE	1505469	0
Os4530.POR.1.pan1015905	LOC_Os04g03490	-	-	-	-	-	-	-	-	-	-	-	-	-	-	-	4																1508063																1508063																4	1508063	1	1	1	TRUE	1508063	0
Os4530.POR.1.pan0036210	-	OsCMeo_04g0001140	OsKeNa_04g0001060	OsAzu_04g0001100	OsARC_04g0001150	-	-	-	-	OsMH63_04G001250	-	-	-	-	OsIR64_04g0001230,OsIR64_04g0001270	-		4	4	4	4					4					4			1457208	1313361	1468152	1579159					1662723					1594557			1457208	1313361	1468152	1579159					1662723					1594557		4	1512526.667	6	6	1	TRUE		0
Os4530.POR.1.pan1001700	-	-	-	-	-	-	-	-	-	-	OsLiXu_04g0001060	-	-	-	-	-											4																1522521																1522521						4	1522521	1	1	1	TRUE		0
Os4530.POR.1.pan1015906	Os04g0124233	-	-	-	-	-	-	-	-	-	-	-	-	-	-	-	4																1524504																1524504																4	1524504	1	1	1	TRUE	1524504	0
Os4530.POR.1.pan1006537	-	-	-	-	-	-	OsNaBo_04g0001270	-	-	-	-	-	-	-	-	-							4																1534992																1534992										4	1534992	1	1	1	TRUE		0
Os4530.POR.1.pan0040535	-	-	-	-	-	-	-	-	OsZS97_04G001230	-	OsLiXu_04g0001050	OsGoSa_04g0001210	OsLaMu_04g0001230	-	-	OsLima_04g0001110									4		4	4	4			4									1632396		1506863	1539369	1594062			1417568									1632396		1506863	1539369	1594062			1417568	4	1538051.6	5	5	1	TRUE		0
Os4530.POR.1.pan1033972	-	-	-	-	OsARC_04g0001130	-	-	-	-	-	-	-	-	-	-	-					4																1543735																1543735												4	1543735	1	1	1	TRUE		0
Os4530.POR.1.pan0029007	-	-	-	-	-	OsN22_04G001200	OsNaBo_04g0001210	-	-	OsMH63_04G001240	-	-	-	-	-	-						4	4			4												1560815	1463408			1611360												1560815	1463408			1611360							4	1545194.333	3	3	1	TRUE		0
Os4530.POR.1.pan1008518	OsNip_04G001230	-	-	-	-	-	-	-	-	-	-	-	-	-	-	-	4																1545282																1545282																4	1545282	1	1	1	TRUE	1545282	0
Os4530.POR.1.pan0041082	-	-	OsKeNa_04g0001070	-	-	-	-	-	-	OsMH63_04G001300	-	-	-	-	OsIR64_04g0001280	-			4							4					4				1327765							1690556					1622418				1327765							1690556					1622418		4	1546913	3	3	1	TRUE		0
Os4530.POR.1.pan0000219	LOC_Os04g03550	-	-	-	-	-	-	OsPr106_12g0009810	-	-	-	-	-	-	-	-	4							12									1548893																1548893							10729368									4	1548893	1	2	0.5	FALSE	1548893	0
Os4530.POR.1.pan1033973	-	-	-	-	OsARC_04g0001140	-	-	-	-	-	-	-	-	-	-	-					4																1551954																1551954												4	1551954	1	1	1	TRUE		0
Os4530.POR.1.pan1015907	LOC_Os04g03560	-	-	-	-	-	-	-	-	-	-	-	-	-	-	-	4																1552801																1552801																4	1552801	1	1	1	TRUE	1552801	0
Os4530.POR.1.pan0041349	Os04g0125100	-	-	-	-	-	-	-	-	-	-	-	-	OsKYG_04g0001210,OsKYG_04g0001220	-	-	4													4			1529313													1579875			1529313													1579875			4	1554594	2	2	1	TRUE	1529313	0
Os4530.POR.1.pan0036211	-	-	OsKeNa_04g0001080	-	OsARC_04g0001160	-	-	-	-	OsMH63_04G001310	-	-	-	-	OsIR64_04g0001290	-			4		4					4					4				1328165		1593134					1690956					1622818				1328165		1593134					1690956					1622818		4	1558768.25	4	4	1	TRUE		0
Os4530.POR.1.pan1007708	-	-	-	-	-	-	-	OsPr106_04g0001150	-	-	-	-	-	-	-	-								4																1559931																1559931									4	1559931	1	1	1	TRUE		0
Os4530.POR.1.pan0036213	-	-	OsKeNa_04g0001120	-	OsARC_04g0001190	-	-	-	-	OsMH63_04G001330	-	-	-	-	-	-			4		4					4									1349464		1620501					1712897									1349464		1620501					1712897							4	1560954	3	3	1	TRUE		0
Os4530.POR.1.pan1008753	Os04g0125800	-	-	-	-	-	-	-	-	-	-	-	-	-	-	-	4																1569335																1569335																4	1569335	1	1	1	TRUE	1569335	0
Os4530.POR.1.pan1005820	LOC_Os04g03600	-	-	-	-	-	-	-	-	-	-	-	-	-	-	-	4																1573880																1573880																4	1573880	1	1	1	TRUE	1573880	0
Os4530.POR.1.pan0040536	-	-	-	-	-	-	-	-	OsZS97_04G001240	-	OsLiXu_04g0001070	OsGoSa_04g0001220	OsLaMu_04g0001240	OsKYG_04g0001260,OsKYG_04g0001270	-	OsLima_04g0001120									4		4	4	4	4		4									1647871		1534571	1555084	1609419	1679547		1424466									1647871		1534571	1555084	1609419	1679547		1424466	4	1575159.667	6	6	1	TRUE	1628985	99672
Os4530.POR.1.pan1015908	LOC_Os04g03610	-	-	-	-	-	-	-	-	-	-	-	-	-	-	-	4																1577205																1577205																4	1577205	1	1	1	TRUE	1577205	0
Os4530.POR.1.pan1015909	LOC_Os04g03620	-	-	-	-	-	-	-	-	-	-	-	-	-	-	-	4																1580598																1580598																4	1580598	1	1	1	TRUE	1580598	0
Os4530.POR.1.pan1001149	-	-	-	-	-	OsN22_04G001220	-	-	-	-	-	-	-	-	-	-						4																1587978																1587978											4	1587978	1	1	1	TRUE		0
Os4530.POR.1.pan1015910	LOC_Os04g03630	-	-	-	-	-	-	-	-	-	-	-	-	-	-	-	4																1597141																1597141																4	1597141	1	1	1	TRUE	1597141	0
Os4530.POR.1.pan0029008	-	-	-	-	-	OsN22_04G001240	OsNaBo_04g0001250	-	-	OsMH63_04G001280	-	-	-	-	-	-						4	4			4												1604497	1507093			1684259												1604497	1507093			1684259							4	1598616.333	3	3	1	TRUE		0
Os4530.POR.1.pan1008519	-	-	-	-	-	-	-	-	-	-	-	-	-	OsKYG_04g0001230	-	-														4																1599472																1599472			4	1599472	1	1	1	TRUE	1477080	-224923
Os4530.POR.1.pan0036214	-	-	OsKeNa_04g0001130	-	OsARC_04g0001200	-	-	-	-	OsMH63_04G001340	-	-	-	-	OsIR64_04g0001320	-			4		4					4					4				1362236		1633122					1736111					1667978				1362236		1633122					1736111					1667978		4	1599861.75	4	4	1	TRUE	1692548	-9455
Os4530.POR.1.pan1006454	-	-	-	-	-	-	-	-	-	-	-	-	-	OsKYG_04g0001240	-	-														4																1603723																1603723			4	1603723	1	1	1	TRUE	1481331	-220672
Os4530.POR.1.pan1015911	LOC_Os04g03640	-	-	-	-	-	-	-	-	-	-	-	-	-	-	-	4																1605692																1605692																4	1605692	1	1	1	TRUE	1605692	0
Os4530.POR.1.pan1001697	-	-	-	-	-	-	-	-	-	-	OsLiXu_04g0001090	-	-	-	-	-											4																1607762																1607762						4	1607762	1	1	1	TRUE	1661279	-40724
Os4530.POR.1.pan1033791	-	-	-	-	-	-	-	-	-	-	-	-	-	-	OsIR64_04g0001260	-															4																1608505																1608505		4	1608505	1	1	1	TRUE	1631859	-70144
Os4530.POR.1.pan1032537	-	-	-	-	-	-	-	-	-	OsMH63_04G001230	-	-	-	-	-	-										4																1608893																1608893							4	1608893	1	1	1	TRUE	1564106	-137897
Os4530.POR.1.pan1015912	LOC_Os04g03650	-	-	-	-	-	-	-	-	-	-	-	-	-	-	-	4																1610913																1610913																4	1610913	1	1	1	TRUE	1610913	0
Os4530.POR.1.pan0010619	Os04g0127300	OsCMeo_04g0001150	OsKeNa_04g0001140	OsAzu_04g0001110	OsARC_04g0001210	OsN22_04G001250,OsN22_04G001270	OsNaBo_04g0001260,OsNaBo_04g0001280	OsPr106_04g0001140,OsPr106_04g0001160,OsPr106_04g0001170,OsPr106_04g0001180	OsZS97_04G001220,OsZS97_04G001260	OsMH63_04G001350	OsLiXu_04g0001110,OsLiXu_04g0001120	OsGoSa_04g0001260,OsGoSa_04g0001270	OsLaMu_04g0001290,OsLaMu_04g0001300	OsKYG_04g0001310,OsKYG_04g0001320,OsKYG_04g0001330	OsIR64_04g0001330	OsLima_04g0001130,OsLima_04g0001140,OsLima_04g0001150	4	4	4	4	4	4	4	4	4	4	4	4	4	4	4	4	1702003	1473367	1371691	1484281	1642170	1620669	1523261	1544635	1621213	1746790	1648486	1738722	1732413	1824395	1678649	1453342	1702003	1473367	1371691	1484281	1642170	1620669	1523261	1544635	1621213	1746790	1648486	1738722	1732413	1824395	1678649	1453342	4	1612880.438	16	16	1	TRUE	1702003	0
Os4530.POR.1.pan1015913	LOC_Os04g03660	-	-	-	-	-	-	-	-	-	-	-	-	-	-	-	4																1613592																1613592																4	1613592	1	1	1	TRUE	1613592	0
Os4530.POR.1.pan0010620	Os04g0127500	OsCMeo_04g0001160	OsKeNa_04g0001180	OsAzu_04g0001120	OsARC_04g0001220	OsN22_04G001280	OsNaBo_04g0001290	OsPr106_04g0001190	-	OsMH63_04G001360	-	OsGoSa_04g0001280	-	-	OsIR64_04g0001340	OsLima_04g0001160	4	4	4	4	4	4	4	4		4		4			4	4	1723217	1501963	1398522	1512883	1661617	1660410	1563015	1615481		1773411		1764892			1705387	1493804	1723217	1501963	1398522	1512883	1661617	1660410	1563015	1615481		1773411		1764892			1705387	1493804	4	1614550.167	12	12	1	TRUE	1723217	0
Os4530.POR.1.pan1015914	LOC_Os04g03680	-	-	-	-	-	-	-	-	-	-	-	-	-	-	-	4																1622153																1622153																4	1622153	1	1	1	TRUE	1622153	0
Os4530.POR.1.pan1015915	LOC_Os04g03690	-	-	-	-	-	-	-	-	-	-	-	-	-	-	-	4																1628706																1628706																4	1628706	1	1	1	TRUE	1628706	0
Os4530.POR.1.pan0040537	-	-	-	-	-	-	-	-	-	-	OsLiXu_04g0001080	OsGoSa_04g0001230	OsLaMu_04g0001260	OsKYG_04g0001280	-	-											4	4	4	4													1565409	1598302	1649312	1707859													1565409	1598302	1649312	1707859			4	1630220.5	4	4	1	TRUE	1556627	-166590
Os4530.POR.1.pan0000220	LOC_Os04g03710,Os04g0126600	-	-	-	-	-	-	OsPr106_04g0001110,OsPr106_04g0001130	OsZS97_04G001250	-	-	-	-	-	-	-	4							4	4								1638844							1524697	1728696								1638844							1524697	1728696								4	1630745.667	3	3	1	TRUE	1638844	0
Os4530.POR.1.pan1006536	-	-	-	-	-	OsN22_04G001260	-	-	-	-	-	-	-	-	-	-						4																1632391																1632391											4	1632391	1	1	1	TRUE	1695198	-28019
Os4530.POR.1.pan1015916	LOC_Os04g03700	-	-	-	-	-	-	-	-	-	-	-	-	-	-	-	4																1633654																1633654																4	1633654	1	1	1	TRUE	1633654	0
Os4530.POR.1.pan0041080	-	-	-	-	-	-	-	-	-	OsMH63_04G001260	-	-	-	-	OsIR64_04g0001240	-										4					4											1667823					1599655											1667823					1599655		4	1633739	2	2	1	TRUE	1617629	-105588
Os4530.POR.1.pan0036212	-	-	OsKeNa_04g0001110	-	OsARC_04g0001180	-	-	-	-	OsMH63_04G001320	-	-	-	OsKYG_04g0001340	OsIR64_04g0001310	-			4		4					4				4	4				1347138		1618177					1711065				1859287	1642429				1347138		1618177					1711065				1859287	1642429		4	1635619.2	5	5	1	TRUE	1668522	-68099
Os4530.POR.1.pan0041081	-	-	-	-	-	-	-	-	-	OsMH63_04G001270	-	-	-	-	OsIR64_04g0001250	-										4					4											1673008					1604540											1673008					1604540		4	1638774	2	2	1	TRUE	1619946	-116675
Os4530.POR.1.pan1002355	-	-	-	-	-	-	-	-	-	-	-	-	OsLaMu_04g0001250	-	-	-													4																1644346																1644346				4	1644346	1	1	1	TRUE		0
Os4530.POR.1.pan1015917	LOC_Os04g03720	-	-	-	-	-	-	-	-	-	-	-	-	-	-	-	4																1648643																1648643																4	1648643	1	1	1	TRUE	1648643	0
Os4530.POR.1.pan1015918	LOC_Os04g03730	-	-	-	-	-	-	-	-	-	-	-	-	-	-	-	4																1651348																1651348																4	1651348	1	1	1	TRUE	1651348	0
Os4530.POR.1.pan1015919	Os04g0126500	-	-	-	-	-	-	-	-	-	-	-	-	-	-	-	4																1652404																1652404																4	1652404	1	1	1	TRUE	1652404	0
Os4530.POR.1.pan1001701	OsNip_04G001270	-	-	-	-	-	-	-	-	-	-	-	-	-	-	-	4																1656992																1656992																4	1656992	1	1	1	TRUE	1656992	0
Os4530.POR.1.pan0010621	Os04g0127600	OsCMeo_04g0001170	OsKeNa_04g0001190	OsAzu_04g0001130	OsARC_04g0001230	OsN22_04G001290	OsNaBo_04g0001300	-	OsZS97_04G001270	OsMH63_04G001370	OsLiXu_04g0001130	OsGoSa_04g0001290	-	-	OsIR64_04g0001350	-	4	4	4	4	4	4	4		4	4	4	4			4		1736621	1520417	1415237	1531343	1677408	1677045	1579650		1799561	1789683	1677108	1783315			1721550		1736621	1520417	1415237	1531343	1677408	1677045	1579650		1799561	1789683	1677108	1783315			1721550		4	1659078.167	12	12	1	TRUE	1736621	0
Os4530.POR.1.pan1015920	Os04g0126800	-	-	-	-	-	-	-	-	-	-	-	-	-	-	-	4																1659469																1659469																4	1659469	1	1	1	TRUE	1659469	0
Os4530.POR.1.pan1007707	OsNip_04G001280	-	-	-	-	-	-	-	-	-	-	-	-	-	-	-	4																1672288																1672288																4	1672288	1	1	1	TRUE	1672288	0
Os4530.POR.1.pan1015921	LOC_Os04g03760	-	-	-	-	-	-	-	-	-	-	-	-	-	-	-	4																1676609																1676609																4	1676609	1	1	1	TRUE	1676609	0
Os4530.POR.1.pan1015922	Os04g0126900	-	-	-	-	-	-	-	-	-	-	-	-	-	-	-	4																1677297																1677297																4	1677297	1	1	1	TRUE	1677297	0
Os4530.POR.1.pan1001699	-	-	-	-	-	-	-	-	-	-	-	OsGoSa_04g0001240	-	-	-	-												4																1679995																1679995					4	1679995	1	1	1	TRUE	1638644	-115795
Os4530.POR.1.pan1015923	Os04g0127001	-	-	-	-	-	-	-	-	-	-	-	-	-	-	-	4																1682213																1682213																4	1682213	1	1	1	TRUE	1682213	0
Os4530.POR.1.pan0036216	-	OsCMeo_04g0001190,OsCMeo_04g0001200	OsKeNa_04g0001210	OsAzu_04g0001150,OsAzu_04g0001160	OsARC_04g0001260	-	-	-	-	-	OsLiXu_04g0001150	OsGoSa_04g0001310	OsLaMu_04g0001320	OsKYG_04g0001360,OsKYG_04g0001370	OsIR64_04g0001380,OsIR64_04g0001390	OsLima_04g0001180		4	4	4	4						4	4	4	4	4	4		1561878	1452879	1568068	1737282						1721356	1808292	1808416	1882229	1755096	1537312		1561878	1452879	1568068	1737282						1721356	1808292	1808416	1882229	1755096	1537312	4	1683280.8	10	10	1	TRUE	1770445	16006
Os4530.POR.1.pan1032538	-	-	-	-	-	-	-	-	-	OsMH63_04G001290	-	-	-	-	-	-										4																1687048																1687048							4	1687048	1	1	1	TRUE	1634073	-120366
Os4530.POR.1.pan0010622	Os04g0127800	OsCMeo_04g0001180	OsKeNa_04g0001200	OsAzu_04g0001140	OsARC_04g0001250	OsN22_04G001300	OsNaBo_04g0001310	OsPr106_04g0001200	OsZS97_04G001280	OsMH63_04G001390	OsLiXu_04g0001140	OsGoSa_04g0001300	OsLaMu_04g0001310	OsKYG_04g0001350	OsIR64_04g0001370	OsLima_04g0001170	4	4	4	4	4	4	4	4	4	4	4	4	4	4	4	4	1754439	1545872	1440322	1555515	1695542	1691311	1593914	1646438	1831238	1807414	1708799	1795790	1792666	1869682	1739279	1524755	1754439	1545872	1440322	1555515	1695542	1691311	1593914	1646438	1831238	1807414	1708799	1795790	1792666	1869682	1739279	1524755	4	1687061	16	16	1	TRUE	1754439	0
Os4530.POR.1.pan1008851	LOC_Os04g03780	-	-	-	-	-	-	-	-	-	-	-	-	-	-	-	4																1688732																1688732																4	1688732	1	1	1	TRUE	1688732	0
Os4530.POR.1.pan1015924	LOC_Os04g03790	-	-	-	-	-	-	-	-	-	-	-	-	-	-	-	4																1690151																1690151																4	1690151	1	1	1	TRUE	1690151	0
Os4530.POR.1.pan1001696	-	-	-	-	-	-	-	-	-	-	-	-	OsLaMu_04g0001270	-	-	-													4																1691661																1691661				4	1691661	1	1	1	TRUE	1653434	-101005
Os4530.POR.1.pan0040538	-	-	-	-	-	-	-	-	-	-	OsLiXu_04g0001100	OsGoSa_04g0001250	OsLaMu_04g0001280	-	-	-											4	4	4														1638274	1724725	1722201														1638274	1724725	1722201				4	1695066.667	3	3	1	TRUE	1714202	-94267
Os4530.POR.1.pan1001704	-	-	-	-	-	-	OsNaBo_04g0001410	-	-	-	-	-	-	-	-	-							4																1695201																1695201										4	1695201	1	1	1	TRUE	1886040	77571
Os4530.POR.1.pan1015925	LOC_Os04g03820	-	-	-	-	-	-	-	-	-	-	-	-	-	-	-	4																1721081																1721081																4	1721081	1	1	1	TRUE	1721081	0
Os4530.POR.1.pan0000221	LOC_Os04g03970	-	OsKeNa_04g0001220	OsAzu_04g0001170	OsARC_04g0001270	OsN22_04G001320	OsNaBo_04g0001330	OsPr106_04g0001220	OsZS97_04G001300	-	OsLiXu_04g0001160	OsGoSa_04g0001320	OsLaMu_04g0001330	OsKYG_04g0001380	OsIR64_04g0001400	OsLima_04g0001190	4		4	4	4	4	4	4	4		4	4	4	4	4	4	1808469		1481156	1593218	1748191	1714039	1617630	1670184	1861369		1732541	1819506	1822795	1907792	1780893	1548501	1808469		1481156	1593218	1748191	1714039	1617630	1670184	1861369		1732541	1819506	1822795	1907792	1780893	1548501	4	1721877.429	14	14	1	TRUE	1808469	0
Os4530.POR.1.pan0036215	-	-	-	-	OsARC_04g0001240	-	-	-	-	OsMH63_04G001380	-	-	-	-	OsIR64_04g0001360	-					4					4					4						1677414					1791604					1723469						1677414					1791604					1723469		4	1730829	3	3	1	TRUE	1737692	-70777
Os4530.POR.1.pan1015926	LOC_Os04g03840	-	-	-	-	-	-	-	-	-	-	-	-	-	-	-	4																1733981																1733981																4	1733981	1	1	1	TRUE	1733981	0
Os4530.POR.1.pan0010624	Os04g0128900	OsCMeo_04g0001210	OsKeNa_04g0001230	OsAzu_04g0001180	OsARC_04g0001280	OsN22_04G001330	OsNaBo_04g0001340	OsPr106_04g0001230	OsZS97_04G001310	OsMH63_04G001430	OsLiXu_04g0001170	OsGoSa_04g0001330	OsLaMu_04g0001340	OsKYG_04g0001390	OsIR64_04g0001410	OsLima_04g0001200	4	4	4	4	4	4	4	4	4	4	4	4	4	4	4	4	1813950	1604945	1492941	1618641	1759938	1729269	1631239	1681982	1873152	1871474	1744342	1833132	1834595	1930229	1803335	1560321	1813950	1604945	1492941	1618641	1759938	1729269	1631239	1681982	1873152	1871474	1744342	1833132	1834595	1930229	1803335	1560321	4	1736467.813	16	16	1	TRUE	1813950	0
Os4530.POR.1.pan0010623	Os04g0128400	-	-	-	-	OsN22_04G001310	OsNaBo_04g0001320	OsPr106_04g0001210	OsZS97_04G001290	OsMH63_04G001410	-	-	-	-	-	-	4					4	4	4	4	4							1779894					1703096	1606416	1658995	1846989	1836094							1779894					1703096	1606416	1658995	1846989	1836094							4	1738580.667	6	6	1	TRUE	1779894	0
Os4530.POR.1.pan1001698	-	-	-	-	-	-	-	-	-	-	-	-	-	OsKYG_04g0001290	-	-														4																1744387																1744387			4	1744387	1	1	1	TRUE	1628108	-185842
Os4530.POR.1.pan1001706	-	-	-	-	-	-	-	OsPr106_04g0001300	-	-	-	-	-	-	-	-								4																1746035																1746035									4	1746035	1	1	1	TRUE	1866934	87040
Os4530.POR.1.pan1015927	Os04g0127750	-	-	-	-	-	-	-	-	-	-	-	-	-	-	-	4																1750295																1750295																4	1750295	1	1	1	TRUE	1750295	0
Os4530.POR.1.pan0039122	-	-	-	OsAzu_04g0001220	-	-	-	-	-	-	-	-	-	-	OsIR64_04g0001450	-				4											4					1658642											1843130					1658642											1843130		4	1750886	2	2	1	TRUE	1851170	15708
Os4530.POR.1.pan1015928	Os04g0127900	-	-	-	-	-	-	-	-	-	-	-	-	-	-	-	4																1760660																1760660																4	1760660	1	1	1	TRUE	1760660	0
Os4530.POR.1.pan1015929	LOC_Os04g03880	-	-	-	-	-	-	-	-	-	-	-	-	-	-	-	4																1770115																1770115																4	1770115	1	1	1	TRUE	1770115	0
Os4530.POR.1.pan0010625	Os04g0129200	OsCMeo_04g0001220	OsKeNa_04g0001240	OsAzu_04g0001190	OsARC_04g0001290	OsN22_04G001340	OsNaBo_04g0001350	OsPr106_04g0001240	OsZS97_04G001320	OsMH63_04G001440	OsLiXu_04g0001180	OsGoSa_04g0001340	OsLaMu_04g0001350	OsKYG_04g0001400	OsIR64_04g0001420	OsLima_04g0001210	4	4	4	4	4	4	4	4	4	4	4	4	4	4	4	4	1835462	1666280	1553606	1642934	1825153	1766513	1654564	1706209	1896226	1893217	1768644	1857350	1858845	1986861	1827529	1584611	1835462	1666280	1553606	1642934	1825153	1766513	1654564	1706209	1896226	1893217	1768644	1857350	1858845	1986861	1827529	1584611	4	1770250.25	16	16	1	TRUE	1835462	0
Os4530.POR.1.pan1001695	-	-	-	-	-	-	-	-	-	-	-	-	-	OsKYG_04g0001300	-	-														4																1773729																1773729			4	1773729	1	1	1	TRUE	1622330	-213132
Os4530.POR.1.pan1015930	Os04g0128300	-	-	-	-	-	-	-	-	-	-	-	-	-	-	-	4																1774809																1774809																4	1774809	1	1	1	TRUE	1774809	0
Os4530.POR.1.pan0010626	Os04g0129300	OsCMeo_04g0001230	OsKeNa_04g0001250	OsAzu_04g0001200	OsARC_04g0001300	OsN22_04G001350	OsNaBo_04g0001360	OsPr106_04g0001250	OsZS97_04G001330	OsMH63_04G001450	OsLiXu_04g0001190	OsGoSa_04g0001350	OsLaMu_04g0001360	OsKYG_04g0001410	OsIR64_04g0001430	OsLima_04g0001220	4	4	4	4	4	4	4	4	4	4	4	4	4	4	4	4	1843006	1671213	1558536	1647932	1830028	1771429	1660287	1711099	1902213	1900559	1773578	1862191	1863735	1991784	1832419	1589546	1843006	1671213	1558536	1647932	1830028	1771429	1660287	1711099	1902213	1900559	1773578	1862191	1863735	1991784	1832419	1589546	4	1775597.188	16	16	1	TRUE	1843006	0
Os4530.POR.1.pan1015931	Os04g0128550	-	-	-	-	-	-	-	-	-	-	-	-	-	-	-	4																1779927																1779927																4	1779927	1	1	1	TRUE	1779927	0
Os4530.POR.1.pan0029011	OsNip_04G001400	OsCMeo_04g0001240	OsKeNa_04g0001260	OsAzu_04g0001210	OsARC_04g0001310	OsN22_04G001360	OsNaBo_04g0001370	OsPr106_04g0001260	OsZS97_04G001340	OsMH63_04G001460	OsLiXu_04g0001200	OsGoSa_04g0001360	OsLaMu_04g0001370	OsKYG_04g0001420	OsIR64_04g0001440	OsLima_04g0001230	4	4	4	4	4	4	4	4	4	4	4	4	4	4	4	4	1848746	1676955	1564278	1653675	1835784	1777170	1666030	1716842	1907988	1906303	1779321	1867934	1869479	1997528	1838163	1595289	1848746	1676955	1564278	1653675	1835784	1777170	1666030	1716842	1907988	1906303	1779321	1867934	1869479	1997528	1838163	1595289	4	1781342.813	16	16	1	TRUE	1848746	0
Os4530.POR.1.pan1000714	OsNip_04G001350	-	-	-	-	-	-	-	-	-	-	-	-	-	-	-	4																1788564																1788564																4	1788564	1	1	1	TRUE	1788564	0
Os4530.POR.1.pan1001727	-	-	OsKeNa_04g0001440	-	-	-	-	-	-	-	-	-	-	-	-	-			4																1790805																1790805														4	1790805	1	1	1	TRUE	2075420	217505
Os4530.POR.1.pan0010627	Os04g0129500	OsCMeo_04g0001250	OsKeNa_04g0001270	OsAzu_04g0001230	OsARC_04g0001320	OsN22_04G001370	OsNaBo_04g0001380	OsPr106_04g0001270	OsZS97_04G001350	OsMH63_04G001470	OsLiXu_04g0001210	OsGoSa_04g0001370	OsLaMu_04g0001380	OsKYG_04g0001430	OsIR64_04g0001460	OsLima_04g0001240	4	4	4	4	4	4	4	4	4	4	4	4	4	4	4	4	1857915	1685975	1573300	1663061	1845182	1786248	1675097	1725976	1917034	1915690	1801509	1877049	1878614	2006917	1847245	1604678	1857915	1685975	1573300	1663061	1845182	1786248	1675097	1725976	1917034	1915690	1801509	1877049	1878614	2006917	1847245	1604678	4	1791343.125	16	16	1	TRUE	1857915	0
Os4530.POR.1.pan1015932	LOC_Os04g03930	-	-	-	-	-	-	-	-	-	-	-	-	-	-	-	4																1793266																1793266																4	1793266	1	1	1	TRUE	1793266	0
Os4530.POR.1.pan0029009	Os04g0128001	-	-	-	-	-	-	-	-	OsMH63_04G001400	-	-	-	-	-	-	4									4							1766911									1823232							1766911									1823232							4	1795071.5	2	2	1	TRUE	1766911	0
Os4530.POR.1.pan1015933	LOC_Os04g03940	-	-	-	-	-	-	-	-	-	-	-	-	-	-	-	4																1795561																1795561																4	1795561	1	1	1	TRUE	1795561	0
Os4530.POR.1.pan0036217	-	OsCMeo_04g0001280	OsKeNa_04g0001300	OsAzu_04g0001260	OsARC_04g0001350	-	-	-	-	-	OsLiXu_04g0001240	OsGoSa_04g0001400	OsLaMu_04g0001410	OsKYG_04g0001460	OsIR64_04g0001490	OsLima_04g0001270		4	4	4	4						4	4	4	4	4	4		1706210	1593477	1682862	1868585						1821212	1897105	1898672	2026726	1867358	1624492		1706210	1593477	1682862	1868585						1821212	1897105	1898672	2026726	1867358	1624492	4	1798669.9	10	10	1	TRUE	1878118	11854
Os4530.POR.1.pan0010628	Os04g0129600	OsCMeo_04g0001260	OsKeNa_04g0001280	OsAzu_04g0001240	OsARC_04g0001330	OsN22_04G001380	OsNaBo_04g0001390	OsPr106_04g0001280	OsZS97_04G001360	OsMH63_04G001480	OsLiXu_04g0001220	OsGoSa_04g0001380	OsLaMu_04g0001390	OsKYG_04g0001440	OsIR64_04g0001470	OsLima_04g0001250	4	4	4	4	4	4	4	4	4	4	4	4	4	4	4	4	1866264	1694356	1581689	1671103	1853243	1794559	1683437	1734272	1925418	1923734	1809530	1885341	1886909	2014962	1855594	1612723	1866264	1694356	1581689	1671103	1853243	1794559	1683437	1734272	1925418	1923734	1809530	1885341	1886909	2014962	1855594	1612723	4	1799570.875	16	16	1	TRUE	1866264	0
Os4530.POR.1.pan1033420	-	-	-	-	-	OsN22_04G001390	-	-	-	-	-	-	-	-	-	-						4																1800489																1800489											4	1800489	1	1	1	TRUE	1872194	5930
Os4530.POR.1.pan1015934	LOC_Os04g03950	-	-	-	-	-	-	-	-	-	-	-	-	-	-	-	4																1801995																1801995																4	1801995	1	1	1	TRUE	1801995	0
Os4530.POR.1.pan1002503	-	-	OsKeNa_04g0001450	-	-	-	-	-	-	-	-	-	-	-	-	-			4																1804990																1804990														4	1804990	1	1	1	TRUE	2090031	217310
Os4530.POR.1.pan0010629	Os04g0129900	OsCMeo_04g0001270	OsKeNa_04g0001290	OsAzu_04g0001250	OsARC_04g0001340	OsN22_04G001400	OsNaBo_04g0001400	OsPr106_04g0001290	OsZS97_04G001370	OsMH63_04G001490	OsLiXu_04g0001230	OsGoSa_04g0001390	OsLaMu_04g0001400	OsKYG_04g0001450	OsIR64_04g0001480	OsLima_04g0001260	4	4	4	4	4	4	4	4	4	4	4	4	4	4	4	4	1872721	1700406	1587680	1677528	1859262	1800984	1689862	1740696	1931842	1930158	1815974	1891766	1893333	2021387	1862018	1619148	1872721	1700406	1587680	1677528	1859262	1800984	1689862	1740696	1931842	1930158	1815974	1891766	1893333	2021387	1862018	1619148	4	1805922.813	16	16	1	TRUE	1872721	0
Os4530.POR.1.pan1001703	-	-	-	-	-	OsN22_04G001410	-	-	-	-	-	-	-	-	-	-						4																1806222																1806222											4	1806222	1	1	1	TRUE	1877959	5238
Os4530.POR.1.pan1015935	LOC_Os04g03960	-	-	-	-	-	-	-	-	-	-	-	-	-	-	-	4																1806509																1806509																4	1806509	1	1	1	TRUE	1806509	0
Os4530.POR.1.pan1015936	Os04g0129050	-	-	-	-	-	-	-	-	-	-	-	-	-	-	-	4																1814916																1814916																4	1814916	1	1	1	TRUE	1814916	0
Os4530.POR.1.pan0029010	Os04g0128700	-	-	-	-	-	-	-	-	OsMH63_04G001420	-	-	-	-	-	-	4									4							1791388									1849033							1791388									1849033							4	1820210.5	2	2	1	TRUE	1791388	0
Os4530.POR.1.pan1015937	Os04g0129350	-	-	-	-	-	-	-	-	-	-	-	-	-	-	-	4																1844672																1844672																4	1844672	1	1	1	TRUE	1844672	0
Os4530.POR.1.pan1034531	-	-	-	-	-	-	-	-	-	-	-	-	-	-	-	OsLima_04g0001390																4																1845364																1845364	4	1845364	1	1	1	TRUE	2106654	139241
Os4530.POR.1.pan1001713	-	-	-	OsAzu_04g0001350	-	-	-	-	-	-	-	-	-	-	-	-				4																1845515																1845515													4	1845515	1	1	1	TRUE	2071988	104575
Os4530.POR.1.pan1015938	LOC_Os04g04040	-	-	-	-	-	-	-	-	-	-	-	-	-	-	-	4																1871629																1871629																4	1871629	1	1	1	TRUE	1871629	0
Os4530.POR.1.pan1015939	LOC_Os04g04080	-	-	-	-	-	-	-	-	-	-	-	-	-	-	-	4																1882947																1882947																4	1882947	1	1	1	TRUE	1882947	0
Os4530.POR.1.pan0029012	OsNip_04G001470	OsCMeo_04g0001290	OsKeNa_04g0001310	OsAzu_04g0001270	OsARC_04g0001360	OsN22_04G001430	OsNaBo_04g0001420	OsPr106_04g0001310	OsZS97_04G001390	OsMH63_04G001510	OsLiXu_04g0001250	OsGoSa_04g0001410	OsLaMu_04g0001420	OsKYG_04g0001470	OsIR64_04g0001500	OsLima_04g0001280	4	4	4	4	4	4	4	4	4	4	4	4	4	4	4	4	1967413	1757549	1652314	1740940	1934776	1916825	1777855	1807107	1998330	2016564	1888303	1979162	1959814	2109435	1948487	1706123	1967413	1757549	1652314	1740940	1934776	1916825	1777855	1807107	1998330	2016564	1888303	1979162	1959814	2109435	1948487	1706123	4	1885062.313	16	16	1	TRUE	1967413	0
Os4530.POR.1.pan0010631	Os04g0131800	OsCMeo_04g0001300	OsKeNa_04g0001320	OsAzu_04g0001280	OsARC_04g0001370	OsN22_04G001440	OsNaBo_04g0001430	OsPr106_04g0001320	OsZS97_04G001400	OsMH63_04G001520	OsLiXu_04g0001260	OsGoSa_04g0001420	OsLaMu_04g0001430	OsKYG_04g0001480	OsIR64_04g0001510	OsLima_04g0001290	4	4	4	4	4	4	4	4	4	4	4	4	4	4	4	4	1967364	1758338	1653102	1742719	1935125	1917599	1778644	1807796	1999019	2020402	1888652	1980554	1960503	2110124	1949176	1707902	1967364	1758338	1653102	1742719	1935125	1917599	1778644	1807796	1999019	2020402	1888652	1980554	1960503	2110124	1949176	1707902	4	1886063.688	16	16	1	TRUE	1967364	0
Os4530.POR.1.pan0041083	OsNip_04G001490	-	OsKeNa_04g0001340	-	-	-	-	-	-	-	-	-	-	-	OsIR64_04g0001540	-	4		4												4		2016578		1679321												1979743		2016578		1679321												1979743		4	1891880.667	3	3	1	TRUE	2016578	0
Os4530.POR.1.pan1015940	LOC_Os04g04100	-	-	-	-	-	-	-	-	-	-	-	-	-	-	-	4																1893361																1893361																4	1893361	1	1	1	TRUE	1893361	0
Os4530.POR.1.pan0010632	Os04g0131900	OsCMeo_04g0001310,OsCMeo_04g0001320	OsKeNa_04g0001330	OsAzu_04g0001290	OsARC_04g0001380	OsN22_04G001450,OsN22_04G001460	OsNaBo_04g0001440	OsPr106_04g0001330	OsZS97_04G001410	OsMH63_04G001530	OsLiXu_04g0001270,OsLiXu_04g0001280	OsGoSa_04g0001430	OsLaMu_04g0001440	OsKYG_04g0001490	OsIR64_04g0001520,OsIR64_04g0001530	OsLima_04g0001300	4	4	4	4	4	4	4	4	4	4	4	4	4	4	4	4	1974598	1769517	1665474	1749162	1941698	1924378	1785125	1814238	2005461	2023834	1895691	1987038	1966945	2116553	1954120	1725216	1974598	1769517	1665474	1749162	1941698	1924378	1785125	1814238	2005461	2023834	1895691	1987038	1966945	2116553	1954120	1725216	4	1893690.5	16	16	1	TRUE	1974598	0
Os4530.POR.1.pan1015941	LOC_Os04g04120	-	-	-	-	-	-	-	-	-	-	-	-	-	-	-	4																1896690																1896690																4	1896690	1	1	1	TRUE	1896690	0
Os4530.POR.1.pan1033421	-	-	-	-	-	OsN22_04G001420	-	-	-	-	-	-	-	-	-	-						4																1903947																1903947											4	1903947	1	1	1	TRUE	1954167	-20431
Os4530.POR.1.pan1015942	LOC_Os04g04130	-	-	-	-	-	-	-	-	-	-	-	-	-	-	-	4																1905439																1905439																4	1905439	1	1	1	TRUE	1905439	0
Os4530.POR.1.pan0036219	-	OsCMeo_04g0001380	OsKeNa_04g0001400	-	OsARC_04g0001440	-	-	-	-	-	-	-	-	-	-	-		4	4		4													1891936	1768278		2062587													1891936	1768278		2062587												4	1907600.333	3	3	1	TRUE	2097017	122419
Os4530.POR.1.pan0036220	-	OsCMeo_04g0001390	OsKeNa_04g0001410	-	OsARC_04g0001450	-	-	-	-	-	-	-	-	-	-	-		4	4		4													1897499	1773768		2068483													1897499	1773768		2068483												4	1913250	3	3	1	TRUE	2093163	73966
Os4530.POR.1.pan1015943	LOC_Os04g04140	-	-	-	-	-	-	-	-	-	-	-	-	-	-	-	4																1915758																1915758																4	1915758	1	1	1	TRUE	1915758	0
Os4530.POR.1.pan1015944	LOC_Os04g04150	-	-	-	-	-	-	-	-	-	-	-	-	-	-	-	4																1918426																1918426																4	1918426	1	1	1	TRUE	1918426	0
Os4530.POR.1.pan1015945	LOC_Os04g04160	-	-	-	-	-	-	-	-	-	-	-	-	-	-	-	4																1930052																1930052																4	1930052	1	1	1	TRUE	1930052	0
Os4530.POR.1.pan0010633	Os04g0132300	OsCMeo_04g0001340	OsKeNa_04g0001360	OsAzu_04g0001300	OsARC_04g0001400	OsN22_04G001480	OsNaBo_04g0001450	OsPr106_04g0001340	OsZS97_04G001420	OsMH63_04G001540	OsLiXu_04g0001290	OsGoSa_04g0001440	OsLaMu_04g0001450	OsKYG_04g0001510	OsIR64_04g0001550	OsLima_04g0001310	4	4	4	4	4	4	4	4	4	4	4	4	4	4	4	4	2019197	1823533	1681918	1788351	1989036	1981435	1824224	1853443	2044651	2084210	1939656	2026158	2006136	2146894	1991141	1752908	2019197	1823533	1681918	1788351	1989036	1981435	1824224	1853443	2044651	2084210	1939656	2026158	2006136	2146894	1991141	1752908	4	1934555.688	16	16	1	TRUE	2019197	0
Os4530.POR.1.pan1001702	-	-	-	-	-	-	-	-	-	OsMH63_04G001500	-	-	-	-	-	-										4																1935498																1935498							4	1935498	1	1	1	TRUE	1870485	-148712
Os4530.POR.1.pan1001705	-	-	-	-	-	-	-	-	OsZS97_04G001380	-	-	-	-	-	-	-									4																1937181																1937181								4	1937181	1	1	1	TRUE	1911727	-107470
Os4530.POR.1.pan0036218	OsNip_04G001500	OsCMeo_04g0001330	OsKeNa_04g0001350	-	OsARC_04g0001390	OsN22_04G001470	-	-	-	-	-	-	-	OsKYG_04g0001500	-	-	4	4	4		4	4								4			2016715	1822983	1681346		1988457	1980880								2146321			2016715	1822983	1681346		1988457	1980880								2146321			4	1939450.333	6	6	1	TRUE	2016715	0
Os4530.POR.1.pan1015946	LOC_Os04g04170	-	-	-	-	-	-	-	-	-	-	-	-	-	-	-	4																1940109																1940109																4	1940109	1	1	1	TRUE	1940109	0
Os4530.POR.1.pan1015947	LOC_Os04g04180	-	-	-	-	-	-	-	-	-	-	-	-	-	-	-	4																1943612																1943612																4	1943612	1	1	1	TRUE	1943612	0
Os4530.POR.1.pan1015948	LOC_Os04g04190	-	-	-	-	-	-	-	-	-	-	-	-	-	-	-	4																1949351																1949351																4	1949351	1	1	1	TRUE	1949351	0
Os4530.POR.1.pan0010634	Os04g0132400	OsCMeo_04g0001360	OsKeNa_04g0001370,OsKeNa_04g0001390	OsAzu_04g0001310,OsAzu_04g0001330	OsARC_04g0001420	OsN22_04G001500	OsNaBo_04g0001460,OsNaBo_04g0001480	OsPr106_04g0001350,OsPr106_04g0001370	OsZS97_04G001430,OsZS97_04G001450	OsMH63_04G001550,OsMH63_04G001570	OsLiXu_04g0001310	OsGoSa_04g0001450,OsGoSa_04g0001470	OsLaMu_04g0001460,OsLaMu_04g0001480	OsKYG_04g0001530	OsIR64_04g0001560,OsIR64_04g0001580	OsLima_04g0001320,OsLima_04g0001340	4	4	4	4	4	4	4	4	4	4	4	4	4	4	4	4	2034450	1839973	1697045	1803739	2005443	1998194	1839591	1868821	2060066	2099396	1956310	2041752	2021514	2164673	2006489	1768048	2034450	1839973	1697045	1803739	2005443	1998194	1839591	1868821	2060066	2099396	1956310	2041752	2021514	2164673	2006489	1768048	4	1950344	16	16	1	TRUE	2034450	0
Os4530.POR.1.pan0010635	Os04g0132500	OsCMeo_04g0001350	OsKeNa_04g0001380	OsAzu_04g0001320	OsARC_04g0001410	OsN22_04G001490	OsNaBo_04g0001470	OsPr106_04g0001360	OsZS97_04G001440	OsMH63_04G001560	OsLiXu_04g0001300	OsGoSa_04g0001460	OsLaMu_04g0001470	OsKYG_04g0001520	OsIR64_04g0001570	OsLima_04g0001330	4	4	4	4	4	4	4	4	4	4	4	4	4	4	4	4	2034450	1839143	1697537	1804197	2004613	1997364	1840053	1869279	2060524	2099862	1955480	2041985	2021972	2163770	2006955	1768504	2034450	1839143	1697537	1804197	2004613	1997364	1840053	1869279	2060524	2099862	1955480	2041985	2021972	2163770	2006955	1768504	4	1950355.5	16	16	1	TRUE	2034450	0
Os4530.POR.1.pan1015949	LOC_Os04g04200	-	-	-	-	-	-	-	-	-	-	-	-	-	-	-	4																1954026																1954026																4	1954026	1	1	1	TRUE	1954026	0
Os4530.POR.1.pan1034765	-	-	OsKeNa_04g0001520	-	-	-	-	-	-	-	-	-	-	-	-	-			4																1958847																1958847														4	1958847	1	1	1	TRUE	2295760	261310
Os4530.POR.1.pan1015950	LOC_Os04g04210	-	-	-	-	-	-	-	-	-	-	-	-	-	-	-	4																1959629																1959629																4	1959629	1	1	1	TRUE	1959629	0
Os4530.POR.1.pan0036023	LOC_Os04g04780,Os04g0136016	OsCMeo_03g0022990	OsKeNa_03g0022940	-	OsARC_03g0022980	-	-	-	-	-	-	-	-	OsKYG_04g0001250	-	OsLima_04g0001440	4	3	3		3									4		4	2294214													1611129		1977055	2294214	19327684	19537350		19740817									1611129		1977055	4	1960799.333	3	6	0.5	FALSE	2294214	0
Os4530.POR.1.pan1015951	Os04g0131500	-	-	-	-	-	-	-	-	-	-	-	-	-	-	-	4																1960956																1960956																4	1960956	1	1	1	TRUE	1960956	0
Os4530.POR.1.pan1015952	LOC_Os04g04270	-	-	-	-	-	-	-	-	-	-	-	-	-	-	-	4																1999656																1999656																4	1999656	1	1	1	TRUE	1999656	0
Os4530.POR.1.pan1015953	LOC_Os04g04280	-	-	-	-	-	-	-	-	-	-	-	-	-	-	-	4																2005069																2005069																4	2005069	1	1	1	TRUE	2005069	0
Os4530.POR.1.pan1015954	LOC_Os04g04290	-	-	-	-	-	-	-	-	-	-	-	-	-	-	-	4																2006969																2006969																4	2006969	1	1	1	TRUE	2006969	0
Os4530.POR.1.pan0000222	LOC_Os04g04360	OsCMeo_04g0001370	-	OsAzu_04g0001340	OsARC_04g0001430	-	OsNaBo_04g0001500	OsPr106_04g0001380	OsZS97_04G001460	OsMH63_04G001580	OsLiXu_04g0001320	OsGoSa_04g0001490	OsLaMu_04g0001490	OsKYG_04g0001550	OsIR64_04g0001590	-	4	4		4	4		4	4	4	4	4	4	4	4	4		2054635	1864345		1835718	2034264		1865948	1900830	2092104	2131456	1975579	2067875	2053435	2184152	2038524		2054635	1864345		1835718	2034264		1865948	1900830	2092104	2131456	1975579	2067875	2053435	2184152	2038524		4	2007605	13	13	1	TRUE	2054635	0
Os4530.POR.1.pan0029015	OsNip_04G001600	OsCMeo_04g0001420	-	-	-	-	OsNaBo_04g0001540	OsPr106_04g0001430	OsZS97_04G001510	OsMH63_04G001630	-	-	-	OsKYG_04g0001190	-	-	4	4					4	4	4	4				4			2246910	1980296					1910159	2022209	2214011	2252864				1483147			2246910	1980296					1910159	2022209	2214011	2252864				1483147			4	2015656.571	7	7	1	TRUE	2246910	0
Os4530.POR.1.pan1006179	-	-	-	-	-	-	-	-	-	-	OsLiXu_04g0001350	-	-	-	-	-											4																2017505																2017505						4	2017505	1	1	1	TRUE	2084759	14760
Os4530.POR.1.pan0010636	Os04g0132900	OsCMeo_01g0039470	OsKeNa_01g0039050	OsAzu_01g0039590	OsARC_01g0038940	-	OsNaBo_04g0001510	-	OsZS97_04G001470	-	OsLiXu_04g0001330,OsLiXu_04g0001340	OsGoSa_04g0001500	OsLaMu_04g0001500	OsKYG_04g0001560	OsIR64_01g0038190,OsIR64_01g0038200	OsLima_04g0001350	4	1	1	1	1		4		4		4	4	4	4	1	4	2069999						1875476		2111050		2002745	2077409	2063232	2193927		1801475	2069999	36975465	36135621	36603696	36298531		1875476		2111050		2002745	2077409	2063232	2193927	37147315	1801475	4	2024414.125	8	13	0.615384615	FALSE	2069999	0
Os4530.POR.1.pan0010637	Os04g0134800	OsCMeo_04g0001400	OsKeNa_04g0001430	OsAzu_04g0001380	OsARC_04g0001470	OsN22_04G001560	OsNaBo_04g0001530	OsPr106_04g0001410	OsZS97_04G001490	OsMH63_04G001610	OsLiXu_04g0001370	OsGoSa_04g0001520	OsLaMu_04g0001530	OsKYG_04g0001580	OsIR64_04g0001630	OsLima_04g0001370	4	4	4	4	4	4	4	4	4	4	4	4	4	4	4	4	2281882	1921123	1782718	1864351	2077152	2081163	1894623	1929467	2121239	2160095	2025318	2096556	2081760	2213674	2067160	1817272	2281882	1921123	1782718	1864351	2077152	2081163	1894623	1929467	2121239	2160095	2025318	2096556	2081760	2213674	2067160	1817272	4	2025972.063	16	16	1	TRUE	2281882	0
Os4530.POR.1.pan0029013	OsNip_04G001620	-	OsKeNa_04g0001420	OsAzu_04g0001370	OsARC_04g0001460	OsN22_04G001550	OsNaBo_04g0001520	OsPr106_04g0001400	OsZS97_04G001480	OsMH63_04G001600	OsLiXu_04g0001360	OsGoSa_04g0001510	OsLaMu_04g0001520	OsKYG_04g0001570	OsIR64_04g0001620	OsLima_04g0001360	4		4	4	4	4	4	4	4	4	4	4	4	4	4	4	2287932		1779508	1856687	2073825	2077871	1887012	1921803	2116107	2155272	2022188	2088945	2074209	2204950	2059496	1809671	2287932		1779508	1856687	2073825	2077871	1887012	1921803	2116107	2155272	2022188	2088945	2074209	2204950	2059496	1809671	4	2027698.4	15	15	1	TRUE	2287932	0
Os4530.POR.1.pan0040539	-	-	-	-	-	-	OsNaBo_04g0001490	-	-	-	-	OsGoSa_04g0001480	-	OsKYG_04g0001540	-	-							4					4		4									1853084					2055015		2176861									1853084					2055015		2176861			4	2028320	3	3	1	TRUE	2254004	-33928
Os4530.POR.1.pan1015955	LOC_Os04g04340	-	-	-	-	-	-	-	-	-	-	-	-	-	-	-	4																2042639																2042639																4	2042639	1	1	1	TRUE	2042639	0
Os4530.POR.1.pan1001714	-	-	-	-	-	-	-	-	-	-	-	-	-	-	OsIR64_04g0001600	-															4																2048324																2048324		4	2048324	1	1	1	TRUE	2276760	-11172
Os4530.POR.1.pan1006115	-	-	-	-	-	OsN22_04G001510	-	-	-	-	-	-	-	-	-	-						4																2050332																2050332											4	2050332	1	1	1	TRUE	2260393	-27539
Os4530.POR.1.pan1006119	-	-	-	-	-	OsN22_04G001520	-	-	-	-	-	-	-	-	-	-						4																2055426																2055426											4	2055426	1	1	1	TRUE	2265487	-22445
Os4530.POR.1.pan1015956	LOC_Os04g04370	-	-	-	-	-	-	-	-	-	-	-	-	-	-	-	4																2057241																2057241																4	2057241	1	1	1	TRUE	2057241	0
Os4530.POR.1.pan1015957	LOC_Os04g04380	-	-	-	-	-	-	-	-	-	-	-	-	-	-	-	4																2066182																2066182																4	2066182	1	1	1	TRUE	2066182	0
Os4530.POR.1.pan0036221	-	OsCMeo_04g0001410	-	OsAzu_04g0001400	OsARC_04g0001490	-	-	-	-	-	OsLiXu_04g0001400	OsGoSa_04g0001530	OsLaMu_04g0001560	OsKYG_04g0001590	OsIR64_04g0001650	OsLima_04g0001380,OsLima_04g0001400		4		4	4						4	4	4	4	4	4		1965333		1952221	2149048						2099115	2112091	2158111	2229204	2159900	1832794		1965333		1952221	2149048						2099115	2112091	2158111	2229204	2159900	1832794	4	2073090.778	9	9	1	TRUE	2383466	95534
Os4530.POR.1.pan1006112	OsNip_04G001550	-	-	-	-	-	-	-	-	-	-	-	-	-	-	-	4																2092712																2092712																4	2092712	1	1	1	TRUE	2092712	0
Os4530.POR.1.pan1001725	-	-	-	-	-	OsN22_04G001570	-	-	-	-	-	-	-	-	-	-						4																2093675																2093675											4	2093675	1	1	1	TRUE		0
Os4530.POR.1.pan1006117	OsNip_04G001560	-	-	-	-	-	-	-	-	-	-	-	-	-	-	-	4																2097806																2097806																4	2097806	1	1	1	TRUE	2097806	0
Os4530.POR.1.pan1015958	LOC_Os04g04420	-	-	-	-	-	-	-	-	-	-	-	-	-	-	-	4																2103235																2103235																4	2103235	1	1	1	TRUE	2103235	0
Os4530.POR.1.pan1002501	-	-	-	-	-	OsN22_04G001580	-	-	-	-	-	-	-	-	-	-						4																2107891																2107891											4	2107891	1	1	1	TRUE		0
Os4530.POR.1.pan1006561	-	-	OsKeNa_04g0001620	-	-	-	-	-	-	-	-	-	-	-	-	-			4																2108199																2108199														4	2108199	1	1	1	TRUE	1970593	-250280
Os4530.POR.1.pan1015959	LOC_Os04g04430	-	-	-	-	-	-	-	-	-	-	-	-	-	-	-	4																2109729																2109729																4	2109729	1	1	1	TRUE	2109729	0
Os4530.POR.1.pan1015960	LOC_Os04g04440	-	-	-	-	-	-	-	-	-	-	-	-	-	-	-	4																2114440																2114440																4	2114440	1	1	1	TRUE	2114440	0
Os4530.POR.1.pan1015961	LOC_Os04g04460	-	-	-	-	-	-	-	-	-	-	-	-	-	-	-	4																2120883																2120883																4	2120883	1	1	1	TRUE	2120883	0
Os4530.POR.1.pan1015962	LOC_Os04g04470	-	-	-	-	-	-	-	-	-	-	-	-	-	-	-	4																2124223																2124223																4	2124223	1	1	1	TRUE	2124223	0
Os4530.POR.1.pan1007865	OsNip_04G001570	-	-	-	-	-	-	-	-	-	-	-	-	-	-	-	4																2126728																2126728																4	2126728	1	1	1	TRUE	2126728	0
Os4530.POR.1.pan1015963	LOC_Os04g04480	-	-	-	-	-	-	-	-	-	-	-	-	-	-	-	4																2130833																2130833																4	2130833	1	1	1	TRUE	2130833	0
Os4530.POR.1.pan0029016	OsNip_04G001590	-	OsKeNa_04g0001710	OsAzu_04g0001410	-	-	OsNaBo_04g0001550	OsPr106_04g0001440	OsZS97_04G001520	OsMH63_04G001640	-	OsGoSa_04g0001540	-	OsKYG_04g0001600	OsIR64_04g0001660	OsLima_04g0001410	4		4	4			4	4	4	4		4		4	4	4	2220873		2358479	1982106			1935482	2052095	2236162	2275028		2138598		2255713	2189784	1869098	2220873		2358479	1982106			1935482	2052095	2236162	2275028		2138598		2255713	2189784	1869098	4	2137583.455	11	11	1	TRUE	2220873	0
Os4530.POR.1.pan0029025	-	-	OsKeNa_04g0001490	OsAzu_04g0001500	OsARC_04g0001520	OsN22_04G001600	OsNaBo_04g0001580	-	OsZS97_04G001610	OsMH63_04G001760	OsLiXu_04g0001420	OsGoSa_04g0001570	OsLaMu_04g0001580	-	OsIR64_04g0001750	-			4	4	4	4	4		4	4	4	4	4		4				1879811	2023638	2170351	2164891	1969934		2284149	2331105	2115113	2171860	2174020		2231293				1879811	2023638	2170351	2164891	1969934		2284149	2331105	2115113	2171860	2174020		2231293		4	2137833.182	11	11	1	TRUE	1742205	-478668
Os4530.POR.1.pan0038660	LOC_Os04g04490	-	-	-	OsARC_12g0009730	-	-	-	-	-	-	-	-	-	-	-	4				12												2139354																2139354				10515849												4	2139354	1	2	0.5	FALSE	2139354	0
Os4530.POR.1.pan1015964	LOC_Os04g04500	-	-	-	-	-	-	-	-	-	-	-	-	-	-	-	4																2147815																2147815																4	2147815	1	1	1	TRUE	2147815	0
Os4530.POR.1.pan0029022	-	-	-	OsAzu_04g0001440	-	-	-	OsPr106_04g0001470	-	OsMH63_04G001700	-	-	-	-	OsIR64_04g0001690	-				4				4		4					4					2005991				2075978		2313487					2213669					2005991				2075978		2313487					2213669		4	2152281.25	4	4	1	TRUE	2358233	-9403
Os4530.POR.1.pan0010638	Os04g0136000,OsNip_04G001660	OsCMeo_04g0001430,OsCMeo_04g0001440	OsKeNa_04g0001480	OsAzu_04g0001480,OsAzu_04g0001490	-	OsN22_04G001590	OsNaBo_04g0001570	OsPr106_04g0001510,OsPr106_04g0001520	OsZS97_04G001590,OsZS97_04G001600	OsMH63_04G001740,OsMH63_04G001750	-	OsGoSa_04g0001560	-	OsKYG_04g0001630	OsIR64_04g0001730,OsIR64_04g0001740	OsLima_04g0001490	4	4	4	4		4	4	4	4	4		4		4	4	4	2367636	2008587	1860526	2015394		2144797	1962149	2085352	2275905	2322861		2164075		2335908	2223049	2219133	2367636	2008587	1860526	2015394		2144797	1962149	2085352	2275905	2322861		2164075		2335908	2223049	2219133	4	2152720.923	13	13	1	TRUE	2367636	0
Os4530.POR.1.pan0029023	-	-	OsKeNa_04g0001470	OsAzu_04g0001450,OsAzu_04g0001460	-	-	OsNaBo_04g0001560	OsPr106_04g0001480,OsPr106_04g0001490	-	OsMH63_04G001710,OsMH63_04G001720	-	OsGoSa_04g0001550	-	OsKYG_04g0001710	OsIR64_04g0001700,OsIR64_04g0001710	OsLima_04g0001460,OsLima_04g0001470			4	4			4	4		4		4		4	4	4			1857467	2006988			1953426	2076975		2314484		2155359		2602659	2214666	2210307			1857467	2006988			1953426	2076975		2314484		2155359		2602659	2214666	2210307	4	2154703.444	9	9	1	TRUE	2364577	-3059
Os4530.POR.1.pan1015965	OsNip_04G001580	-	-	-	-	-	-	-	-	-	-	-	-	-	-	-	4																2157113																2157113																4	2157113	1	1	1	TRUE	2157113	0
Os4530.POR.1.pan1008810	-	-	OsKeNa_04g0001640	-	-	-	-	-	-	-	-	-	-	-	-	-			4																2157632																2157632														4	2157632	1	1	1	TRUE	2664742	297106
Os4530.POR.1.pan1015966	LOC_Os04g04510	-	-	-	-	-	-	-	-	-	-	-	-	-	-	-	4																2158238																2158238																4	2158238	1	1	1	TRUE	2158238	0
Os4530.POR.1.pan1015967	LOC_Os04g04520	-	-	-	-	-	-	-	-	-	-	-	-	-	-	-	4																2161827																2161827																4	2161827	1	1	1	TRUE	2161827	0
Os4530.POR.1.pan1015968	LOC_Os04g04530	-	-	-	-	-	-	-	-	-	-	-	-	-	-	-	4																2166418																2166418																4	2166418	1	1	1	TRUE	2166418	0
Os4530.POR.1.pan1015969	LOC_Os04g04540	-	-	-	-	-	-	-	-	-	-	-	-	-	-	-	4																2172381																2172381																4	2172381	1	1	1	TRUE	2172381	0
Os4530.POR.1.pan1015970	LOC_Os04g04550	-	-	-	-	-	-	-	-	-	-	-	-	-	-	-	4																2178104																2178104																4	2178104	1	1	1	TRUE	2178104	0
Os4530.POR.1.pan1033974	-	-	-	-	OsARC_04g0001530	-	-	-	-	-	-	-	-	-	-	-					4																2179841																2179841												4	2179841	1	1	1	TRUE		0
Os4530.POR.1.pan1015971	LOC_Os04g04560	-	-	-	-	-	-	-	-	-	-	-	-	-	-	-	4																2180244																2180244																4	2180244	1	1	1	TRUE	2180244	0
Os4530.POR.1.pan1015972	LOC_Os04g04574	-	-	-	-	-	-	-	-	-	-	-	-	-	-	-	4																2184020																2184020																4	2184020	1	1	1	TRUE	2184020	0
Os4530.POR.1.pan0029024	-	-	-	OsAzu_04g0001470	-	-	-	OsPr106_04g0001500	OsZS97_04G001580	OsMH63_04G001730	-	-	-	-	OsIR64_04g0001720	OsLima_04g0001480				4				4	4	4					4	4				2014907				2084865	2275418	2322374					2222562	2218187				2014907				2084865	2275418	2322374					2222562	2218187	4	2189718.833	6	6	1	TRUE		0
Os4530.POR.1.pan0029017	-	-	-	OsAzu_04g0001420	-	-	-	-	OsZS97_04G001530	OsMH63_04G001650	-	-	-	-	OsIR64_04g0001670	-				4					4	4					4					1998892					2259430	2298292					2206570					1998892					2259430	2298292					2206570		4	2190796	4	4	1	TRUE		0
Os4530.POR.1.pan1015973	LOC_Os04g04590	-	-	-	-	-	-	-	-	-	-	-	-	-	-	-	4																2190800																2190800																4	2190800	1	1	1	TRUE	2190800	0
Os4530.POR.1.pan0029014	-	-	-	OsAzu_04g0001390	OsARC_04g0001480	-	-	OsPr106_04g0001420	OsZS97_04G001500	OsMH63_04G001620	OsLiXu_04g0001380,OsLiXu_04g0001390	-	OsLaMu_04g0001540,OsLaMu_04g0001550	-	OsIR64_04g0001640	OsLima_04g0001800				4	4			4	4	4	4		4		4	4				1924883	2119272			1994901	2186628	2225526	2069895		2125102		2132595	2940266				1924883	2119272			1994901	2186628	2225526	2069895		2125102		2132595	2940266	4	2191007.556	9	9	1	TRUE		0
Os4530.POR.1.pan0029018	-	-	-	OsAzu_04g0001430	-	-	-	-	OsZS97_04G001540	OsMH63_04G001660	-	-	-	-	OsIR64_04g0001680	-				4					4	4					4					1999469					2260007	2298869					2207147					1999469					2260007	2298869					2207147		4	2191373	4	4	1	TRUE		0
Os4530.POR.1.pan1015974	LOC_Os04g04600	-	-	-	-	-	-	-	-	-	-	-	-	-	-	-	4																2199110																2199110																4	2199110	1	1	1	TRUE	2199110	0
Os4530.POR.1.pan1001726	-	-	-	-	-	-	OsNaBo_04g0001670	-	-	-	-	-	-	-	-	-							4																2202074																2202074										4	2202074	1	1	1	TRUE	2608076	194275
Os4530.POR.1.pan1015975	LOC_Os04g04610	-	-	-	-	-	-	-	-	-	-	-	-	-	-	-	4																2204309																2204309																4	2204309	1	1	1	TRUE	2204309	0
Os4530.POR.1.pan1006555	-	-	-	-	-	-	OsNaBo_04g0001680	-	-	-	-	-	-	-	-	-							4																2206477																2206477										4	2206477	1	1	1	TRUE	2612479	198678
Os4530.POR.1.pan1006554	-	-	-	-	-	-	OsNaBo_04g0001690	-	-	-	-	-	-	-	-	-							4																2207064																2207064										4	2207064	1	1	1	TRUE	2613066	199265
Os4530.POR.1.pan0029020	-	-	-	-	-	-	-	OsPr106_04g0001450	OsZS97_04G001560	OsMH63_04G001680	-	-	-	-	-	-								4	4	4														2068879	2267526	2306388														2068879	2267526	2306388							4	2214264.333	3	3	1	TRUE	2337031	-76770
Os4530.POR.1.pan0029021	-	-	-	-	-	-	-	OsPr106_04g0001460	OsZS97_04G001570	OsMH63_04G001690	-	-	-	-	-	-								4	4	4														2069456	2268103	2306965														2069456	2268103	2306965							4	2214841.333	3	3	1	TRUE	2337608	-76193
Os4530.POR.1.pan1015976	LOC_Os04g04620	-	-	-	-	-	-	-	-	-	-	-	-	-	-	-	4																2216157																2216157																4	2216157	1	1	1	TRUE	2216157	0
Os4530.POR.1.pan1009132	-	OsCMeo_04g0001590	-	-	-	-	-	-	-	-	-	-	-	-	-	-		4																2221122																2221122															4	2221122	1	1	1	TRUE	2574768	160967
Os4530.POR.1.pan0029026	OsNip_04G001680	OsCMeo_04g0001460	OsKeNa_04g0001500	OsAzu_04g0001510	OsARC_04g0001550	OsN22_04G001610	OsNaBo_04g0001590	OsPr106_04g0001540	OsZS97_04G001620	OsMH63_04G001770	OsLiXu_04g0001430	OsGoSa_04g0001590	OsLaMu_04g0001590	OsKYG_04g0001770	OsIR64_04g0001760	OsLima_04g0001510	4	4	4	4	4	4	4	4	4	4	4	4	4	4	4	4	2413801	2060155	1909194	2062838	2269906	2193037	2007799	2145649	2336212	2383180	2141387	2209891	2208696	2699795	2283356	2284970	2413801	2060155	1909194	2062838	2269906	2193037	2007799	2145649	2336212	2383180	2141387	2209891	2208696	2699795	2283356	2284970	4	2225616.625	16	16	1	TRUE	2413801	0
Os4530.POR.1.pan1006549	-	-	-	-	-	-	OsNaBo_04g0001700	-	-	-	-	-	-	-	-	-							4																2225809																2225809										4	2225809	1	1	1	TRUE	2631811	218010
Os4530.POR.1.pan1015977	LOC_Os04g04650	-	-	-	-	-	-	-	-	-	-	-	-	-	-	-	4																2236568																2236568																4	2236568	1	1	1	TRUE	2236568	0
Os4530.POR.1.pan0010639	Os04g0136200	-	-	-	-	-	-	OsPr106_04g0001530	-	-	-	-	-	-	-	-	4							4									2386601							2093596									2386601							2093596									4	2240098.5	2	2	1	TRUE	2386601	0
Os4530.POR.1.pan1015978	LOC_Os04g04660	-	-	-	-	-	-	-	-	-	-	-	-	-	-	-	4																2243435																2243435																4	2243435	1	1	1	TRUE	2243435	0
Os4530.POR.1.pan0029027	Os04g0136700	OsCMeo_04g0001470	OsKeNa_04g0001510	OsAzu_04g0001520	OsARC_04g0001560	OsN22_04G001620	OsNaBo_04g0001600	OsPr106_04g0001550	OsZS97_04G001630	OsMH63_04G001780	OsLiXu_04g0001440	OsGoSa_04g0001600	OsLaMu_04g0001600	OsKYG_04g0001780	OsIR64_04g0001770	OsLima_04g0001520	4	4	4	4	4	4	4	4	4	4	4	4	4	4	4	4	2426736	2074628	1955578	2077463	2284368	2207732	2022227	2160074	2350855	2397787	2179380	2224365	2246582	2730921	2297830	2299391	2426736	2074628	1955578	2077463	2284368	2207732	2022227	2160074	2350855	2397787	2179380	2224365	2246582	2730921	2297830	2299391	4	2245994.813	16	16	1	TRUE	2426736	0
Os4530.POR.1.pan1015979	LOC_Os04g04680	-	-	-	-	-	-	-	-	-	-	-	-	-	-	-	4																2253611																2253611																4	2253611	1	1	1	TRUE	2253611	0
Os4530.POR.1.pan0010640	Os04g0136900	OsCMeo_04g0001480	OsKeNa_04g0001530,OsKeNa_04g0001540	OsAzu_04g0001530	OsARC_04g0001570	OsN22_04G001630	OsNaBo_04g0001610	OsPr106_04g0001560	OsZS97_04G001640	OsMH63_04G001790	OsLiXu_04g0001450	OsGoSa_04g0001610	OsLaMu_04g0001610	OsKYG_04g0001790	OsIR64_04g0001780	OsLima_04g0001530	4	4	4	4	4	4	4	4	4	4	4	4	4	4	4	4	2441510	2082661	1964664	2085546	2292382	2215744	2030285	2168195	2358905	2405857	2187455	2232420	2254662	2738984	2305842	2307488	2441510	2082661	1964664	2085546	2292382	2215744	2030285	2168195	2358905	2405857	2187455	2232420	2254662	2738984	2305842	2307488	4	2254537.5	16	16	1	TRUE	2441510	0
Os4530.POR.1.pan1015980	LOC_Os04g04700	-	-	-	-	-	-	-	-	-	-	-	-	-	-	-	4																2258666																2258666																4	2258666	1	1	1	TRUE	2258666	0
Os4530.POR.1.pan1015981	LOC_Os04g04710	-	-	-	-	-	-	-	-	-	-	-	-	-	-	-	4																2260564																2260564																4	2260564	1	1	1	TRUE	2260564	0
Os4530.POR.1.pan1015982	LOC_Os04g04720	-	-	-	-	-	-	-	-	-	-	-	-	-	-	-	4																2266884																2266884																4	2266884	1	1	1	TRUE	2266884	0
Os4530.POR.1.pan0036222	-	-	-	-	OsARC_04g0001510	-	-	-	-	-	OsLiXu_04g0001410	-	OsLaMu_04g0001570	OsKYG_04g0001730	-	-					4						4		4	4							2164068						2109198		2166940	2629301							2164068						2109198		2166940	2629301			4	2267376.75	4	4	1	TRUE	2313196	-128314
Os4530.POR.1.pan1015983	LOC_Os04g04730	-	-	-	-	-	-	-	-	-	-	-	-	-	-	-	4																2273427																2273427																4	2273427	1	1	1	TRUE	2273427	0
Os4530.POR.1.pan0039123	-	-	-	OsAzu_04g0001570	-	-	-	-	-	-	OsLiXu_04g0001500	-	OsLaMu_04g0001650	-	-	OsLima_04g0001570				4							4		4			4				2153708							2256542		2322536			2375506				2153708							2256542		2322536			2375506	4	2277073	4	4	1	TRUE	2511830	31384
Os4530.POR.1.pan1015984	LOC_Os04g04740	-	-	-	-	-	-	-	-	-	-	-	-	-	-	-	4																2279198																2279198																4	2279198	1	1	1	TRUE	2279198	0
Os4530.POR.1.pan0029019	-	-	-	-	-	-	-	-	OsZS97_04G001550	OsMH63_04G001670	-	-	-	-	-	-									4	4															2266529	2305391															2266529	2305391							4	2285960	2	2	1	TRUE	2351059	-129387
Os4530.POR.1.pan0036223	-	OsCMeo_04g0001450	-	-	OsARC_04g0001540	-	-	-	-	-	-	-	-	OsKYG_04g0001750,OsKYG_04g0001760	-	OsLima_04g0001500		4			4									4		4		2036807			2221329									2638501		2261253		2036807			2221329									2638501		2261253	4	2289472.5	4	4	1	TRUE	2397613	-82833
Os4530.POR.1.pan0010641	Os04g0137201	OsCMeo_04g0001490	OsKeNa_04g0001550	OsAzu_04g0001540	OsARC_04g0001580	OsN22_04G001640	OsNaBo_04g0001620	OsPr106_04g0001570	OsZS97_04G001650	OsMH63_04G001800	OsLiXu_04g0001460	OsGoSa_04g0001620	OsLaMu_04g0001620	OsKYG_04g0001800	OsIR64_04g0001790	OsLima_04g0001540	4	4	4	4	4	4	4	4	4	4	4	4	4	4	4	4	2480446	2119640	2002631	2122324	2328992	2252458	2066837	2204059	2395916	2442688	2223908	2268805	2291240	2776064	2341861	2344138	2480446	2119640	2002631	2122324	2328992	2252458	2066837	2204059	2395916	2442688	2223908	2268805	2291240	2776064	2341861	2344138	4	2291375.438	16	16	1	TRUE	2480446	0
Os4530.POR.1.pan1006538	Os04g0135400	-	-	-	-	-	-	-	-	-	-	-	-	-	-	-	4																2292020																2292020																4	2292020	1	1	1	TRUE	2292020	0
Os4530.POR.1.pan0040016	LOC_Os04g05104	OsCMeo_04g0001550	OsKeNa_04g0001600	-	-	OsN22_04G001690	-	-	-	-	-	OsGoSa_04g0001670	-	-	-	OsLima_04g0001590	4	4	4			4						4				4	2523883	2177252	2052107			2301686						2317949				2393195	2523883	2177252	2052107			2301686						2317949				2393195	4	2294345.333	6	6	1	TRUE	2523883	0
Os4530.POR.1.pan0029028	OsNip_04G001720	OsCMeo_04g0001500	OsKeNa_04g0001560	OsAzu_04g0001550	OsARC_04g0001600	OsN22_04G001650	OsNaBo_04g0001630	OsPr106_04g0001580	OsZS97_04G001660	OsMH63_04G001820	OsLiXu_04g0001480	OsGoSa_04g0001630	OsLaMu_04g0001630	OsKYG_04g0001810	OsIR64_04g0001800	OsLima_04g0001550	4	4	4	4	4	4	4	4	4	4	4	4	4	4	4	4	2493571	2133362	2016235	2135936	2346437	2266176	2080449	2217789	2409558	2457678	2238725	2282434	2304786	2789708	2355413	2357800	2493571	2133362	2016235	2135936	2346437	2266176	2080449	2217789	2409558	2457678	2238725	2282434	2304786	2789708	2355413	2357800	4	2305378.563	16	16	1	TRUE	2493571	0
Os4530.POR.1.pan0010642	Os04g0137450	OsCMeo_04g0001510	OsKeNa_04g0001570	OsAzu_04g0001560	OsARC_04g0001610	OsN22_04G001660	OsNaBo_04g0001640	OsPr106_04g0001590	OsZS97_04G001670	OsMH63_04G001830	OsLiXu_04g0001490	OsGoSa_04g0001640	OsLaMu_04g0001640	OsKYG_04g0001820	OsIR64_04g0001810	OsLima_04g0001560	4	4	4	4	4	4	4	4	4	4	4	4	4	4	4	4	2501625	2141281	2024202	2143904	2354388	2274135	2088426	2225719	2417488	2465915	2246689	2290395	2312730	2797638	2363384	2365666	2501625	2141281	2024202	2143904	2354388	2274135	2088426	2225719	2417488	2465915	2246689	2290395	2312730	2797638	2363384	2365666	4	2313349.063	16	16	1	TRUE	2501625	0
Os4530.POR.1.pan1015985	LOC_Os04g04810	-	-	-	-	-	-	-	-	-	-	-	-	-	-	-	4																2315199																2315199																4	2315199	1	1	1	TRUE	2315199	0
Os4530.POR.1.pan1015986	LOC_Os04g04820	-	-	-	-	-	-	-	-	-	-	-	-	-	-	-	4																2321126																2321126																4	2321126	1	1	1	TRUE	2321126	0
Os4530.POR.1.pan1015987	LOC_Os04g04830	-	-	-	-	-	-	-	-	-	-	-	-	-	-	-	4																2325349																2325349																4	2325349	1	1	1	TRUE	2325349	0
Os4530.POR.1.pan0029029	OsNip_04G001760	OsCMeo_04g0001530,OsCMeo_04g0001540	OsKeNa_04g0001590	OsAzu_04g0001580	OsARC_04g0001630	OsN22_04G001680	OsNaBo_04g0001660	OsPr106_04g0001610	-	OsMH63_04G001850	OsLiXu_04g0001510	OsGoSa_04g0001660	OsLaMu_04g0001660	OsKYG_04g0001840	OsIR64_04g0001830	OsLima_04g0001580	4	4	4	4	4	4	4	4		4	4	4	4	4	4	4	2520696	2164979	2043948	2163867	2373864	2293830	2108057	2245296		2485712	2266661	2310090	2332694	2817215	2383175	2385635	2520696	2164979	2043948	2163867	2373864	2293830	2108057	2245296		2485712	2266661	2310090	2332694	2817215	2383175	2385635	4	2326381.267	15	15	1	TRUE	2520696	0
Os4530.POR.1.pan1015988	LOC_Os04g04840	-	-	-	-	-	-	-	-	-	-	-	-	-	-	-	4																2328647																2328647																4	2328647	1	1	1	TRUE	2328647	0
Os4530.POR.1.pan1015989	LOC_Os04g04850	-	-	-	-	-	-	-	-	-	-	-	-	-	-	-	4																2336400																2336400																4	2336400	1	1	1	TRUE	2336400	0
Os4530.POR.1.pan1033975	-	-	-	-	OsARC_04g0001590	-	-	-	-	-	-	-	-	-	-	-					4																2337588																2337588												4	2337588	1	1	1	TRUE	2484858	-26546
Os4530.POR.1.pan0010643	Os04g0137500	OsCMeo_04g0001520	OsKeNa_04g0001580	-	OsARC_04g0001620	OsN22_04G001670	OsNaBo_04g0001650	OsPr106_04g0001600	OsZS97_04G001680	OsMH63_04G001840	-	OsGoSa_04g0001650	-	OsKYG_04g0001830	OsIR64_04g0001820	-	4	4	4		4	4	4	4	4	4		4		4	4		2511404	2151065	2033985		2364134	2283925	2098185	2235559	2427328	2475746		2300185		2807478	2373202		2511404	2151065	2033985		2364134	2283925	2098185	2235559	2427328	2475746		2300185		2807478	2373202		4	2338516.333	12	12	1	TRUE	2511404	0
Os4530.POR.1.pan0041849	-	-	-	-	-	-	-	-	-	OsMH63_04G001810	OsLiXu_04g0001470	-	-	-	-	-										4	4															2450454	2231828															2450454	2231828						4	2341141	2	2	1	TRUE	2486112	-25292
Os4530.POR.1.pan1015990	LOC_Os04g04860	-	-	-	-	-	-	-	-	-	-	-	-	-	-	-	4																2341723																2341723																4	2341723	1	1	1	TRUE	2341723	0
Os4530.POR.1.pan1015991	LOC_Os04g04870	-	-	-	-	-	-	-	-	-	-	-	-	-	-	-	4																2347520																2347520																4	2347520	1	1	1	TRUE	2347520	0
Os4530.POR.1.pan1015992	LOC_Os04g04880	-	-	-	-	-	-	-	-	-	-	-	-	-	-	-	4																2349259																2349259																4	2349259	1	1	1	TRUE	2349259	0
Os4530.POR.1.pan1032208	-	-	-	-	-	-	-	-	-	-	-	-	-	OsKYG_04g0001640	-	-														4																2350578																2350578			4	2350578	1	1	1	TRUE	2054504	-456900
Os4530.POR.1.pan1006553	-	-	-	-	-	OsN22_04G001720	-	-	-	-	-	-	-	-	-	-						4																2358284																2358284											4	2358284	1	1	1	TRUE	2585763	74359
Os4530.POR.1.pan1015993	LOC_Os04g04890	-	-	-	-	-	-	-	-	-	-	-	-	-	-	-	4																2358498																2358498																4	2358498	1	1	1	TRUE	2358498	0
Os4530.POR.1.pan1015994	LOC_Os04g04900	-	-	-	-	-	-	-	-	-	-	-	-	-	-	-	4																2359566																2359566																4	2359566	1	1	1	TRUE	2359566	0
Os4530.POR.1.pan1006548	-	-	-	-	-	OsN22_04G001730	-	-	-	-	-	-	-	-	-	-						4																2360309																2360309											4	2360309	1	1	1	TRUE		0
Os4530.POR.1.pan0040541	-	-	-	-	-	OsN22_04G001710	-	-	-	-	-	OsGoSa_04g0001690	-	-	-	-						4						4										2353354						2369617										2353354						2369617					4	2361485.5	2	2	1	TRUE		0
Os4530.POR.1.pan1008458	-	-	OsKeNa_04g0001720	-	-	-	-	-	-	-	-	-	-	-	-	-			4																2368160																2368160														4	2368160	1	1	1	TRUE		0
Os4530.POR.1.pan1008520	-	-	-	-	-	-	-	-	-	-	-	-	-	OsKYG_04g0001660	-	-														4																2370396																2370396			4	2370396	1	1	1	TRUE		0
Os4530.POR.1.pan1015995	LOC_Os04g04930	-	-	-	-	-	-	-	-	-	-	-	-	-	-	-	4																2374478																2374478																4	2374478	1	1	1	TRUE	2374478	0
Os4530.POR.1.pan1006560	-	-	-	-	-	-	-	-	-	-	-	OsGoSa_04g0001700	-	-	-	-												4																2374548																2374548					4	2374548	1	1	1	TRUE		0
Os4530.POR.1.pan1032209	-	-	-	-	-	-	-	-	-	-	-	-	-	OsKYG_04g0001670	-	-														4																2376171																2376171			4	2376171	1	1	1	TRUE		0
Os4530.POR.1.pan1009481	-	-	-	-	-	-	-	-	-	-	OsLiXu_04g0001580	-	-	-	-	-											4																2378620																2378620						4	2378620	1	1	1	TRUE	2806433	59287
Os4530.POR.1.pan1015996	LOC_Os04g04940	-	-	-	-	-	-	-	-	-	-	-	-	-	-	-	4																2379465																2379465																4	2379465	1	1	1	TRUE	2379465	0
Os4530.POR.1.pan1032210	-	-	-	-	-	-	-	-	-	-	-	-	-	OsKYG_04g0001680	-	-														4																2391684																2391684			4	2391684	1	1	1	TRUE		0
Os4530.POR.1.pan1015997	LOC_Os04g04970	-	-	-	-	-	-	-	-	-	-	-	-	-	-	-	4																2408025																2408025																4	2408025	1	1	1	TRUE	2408025	0
Os4530.POR.1.pan1034766	-	-	OsKeNa_04g0001740	-	-	-	-	-	-	-	-	-	-	-	-	-			4																2409486																2409486														4	2409486	1	1	1	TRUE		0
Os4530.POR.1.pan1034767	-	-	OsKeNa_04g0001750	-	-	-	-	-	-	-	-	-	-	-	-	-			4																2409965																2409965														4	2409965	1	1	1	TRUE		0
Os4530.POR.1.pan1008807	-	-	-	-	-	OsN22_04G001740	-	-	-	-	-	-	-	-	-	-						4																2410236																2410236											4	2410236	1	1	1	TRUE	2807250	60104
Os4530.POR.1.pan1015998	LOC_Os04g04990	-	-	-	-	-	-	-	-	-	-	-	-	-	-	-	4																2416431																2416431																4	2416431	1	1	1	TRUE	2416431	0
Os4530.POR.1.pan0029030	OsNip_04G001830	OsCMeo_04g0001560	-	-	-	OsN22_04G001700	-	-	-	OsMH63_04G001860	OsLiXu_04g0001520	OsGoSa_04g0001680	-	-	OsIR64_04g0001840	-	4	4				4				4	4	4			4		2747146	2204289				2350132				2522454	2319333	2366393			2448324		2747146	2204289				2350132				2522454	2319333	2366393			2448324		4	2422581.571	7	7	1	TRUE	2747146	0
Os4530.POR.1.pan1007731	-	-	-	-	-	-	OsNaBo_04g0001780	-	-	-	-	-	-	-	-	-							4																2422752																2422752										4	2422752	1	1	1	TRUE		0
Os4530.POR.1.pan1015999	LOC_Os04g04999	-	-	-	-	-	-	-	-	-	-	-	-	-	-	-	4																2423293																2423293																4	2423293	1	1	1	TRUE	2423293	0
Os4530.POR.1.pan1009133	-	-	-	-	-	-	-	-	-	-	-	-	-	-	-	OsLima_04g0001610																4																2423626																2423626	4	2423626	1	1	1	TRUE		0
Os4530.POR.1.pan1008809	-	-	-	-	-	-	-	-	-	-	-	OsGoSa_04g0001720	-	-	-	-												4																2426542																2426542					4	2426542	1	1	1	TRUE	2807295	60149
Os4530.POR.1.pan1016000	LOC_Os04g05020	-	-	-	-	-	-	-	-	-	-	-	-	-	-	-	4																2435537																2435537																4	2435537	1	1	1	TRUE	2435537	0
Os4530.POR.1.pan1008793	-	-	-	-	-	-	-	-	-	-	-	-	-	OsKYG_04g0001690	-	-														4																2437706																2437706			4	2437706	1	1	1	TRUE	2171922	-495639
Os4530.POR.1.pan1008803	-	-	-	-	-	-	-	OsPr106_04g0001660	-	-	-	-	-	-	-	-								4																2447325																2447325									4	2447325	1	1	1	TRUE	2753237	85676
Os4530.POR.1.pan1008804	-	-	-	-	-	-	-	OsPr106_04g0001670	-	-	-	-	-	-	-	-								4																2447932																2447932									4	2447932	1	1	1	TRUE	2753844	86283
Os4530.POR.1.pan1016001	LOC_Os04g05040	-	-	-	-	-	-	-	-	-	-	-	-	-	-	-	4																2448851																2448851																4	2448851	1	1	1	TRUE	2448851	0
Os4530.POR.1.pan1006557	-	-	-	-	OsARC_04g0001650	-	-	-	-	-	-	-	-	-	-	-					4																2472143																2472143												4	2472143	1	1	1	TRUE	2648230	-19331
Os4530.POR.1.pan1006556	-	-	-	-	OsARC_04g0001660	-	-	-	-	-	-	-	-	-	-	-					4																2472730																2472730												4	2472730	1	1	1	TRUE	2648817	-18744
Os4530.POR.1.pan1033792	-	-	-	-	-	-	-	-	-	-	-	-	-	-	OsIR64_04g0001870	-															4																2479982																2479982		4	2479982	1	1	1	TRUE	2781146	28435
Os4530.POR.1.pan1006562	-	-	-	-	-	OsN22_04G001760	-	-	-	-	-	-	-	-	-	-						4																2487101																2487101											4	2487101	1	1	1	TRUE	2773864	21153
Os4530.POR.1.pan0010645	Os04g0139100	-	OsKeNa_04g0001630	-	OsARC_04g0001670	-	-	OsPr106_04g0001650	OsZS97_04G001730	-	-	OsGoSa_04g0001710	-	OsKYG_04g0001880	-	-	4		4		4			4	4			4		4			2667561		2110224		2491474			2361649	2553431			2376573		2933345			2667561		2110224		2491474			2361649	2553431			2376573		2933345			4	2499179.571	7	7	1	TRUE	2667561	0
Os4530.POR.1.pan0010644	Os04g0138800	-	OsKeNa_04g0001610	-	OsARC_04g0001640	-	-	OsPr106_04g0001620	OsZS97_04G001700	-	-	-	-	OsKYG_04g0001850	-	-	4		4		4			4	4					4			2649112		2103703		2467740			2337916	2529698					2909620			2649112		2103703		2467740			2337916	2529698					2909620			4	2499631.5	6	6	1	TRUE	2649112	0
Os4530.POR.1.pan1033793	-	-	-	-	-	-	-	-	-	-	-	-	-	-	OsIR64_04g0001890	-															4																2501042																2501042		4	2501042	1	1	1	TRUE	2802206	49495
Os4530.POR.1.pan0010646	Os04g0140666	OsCMeo_04g0001570,OsCMeo_04g0001580	OsKeNa_04g0001650	-	OsARC_04g0001710	OsN22_04G001750	OsNaBo_04g0001740	OsPr106_04g0001690	OsZS97_04G001770	OsMH63_04G001870	OsLiXu_04g0001530	OsGoSa_04g0001730	-	OsKYG_04g0001920	OsIR64_04g0001850	OsLima_04g0001600	4	4	4		4	4	4	4	4	4	4	4		4	4	4	2752711	2207516	2254467		2617598	2465948	2353918	2487696	2679385	2525651	2322530	2482259		3059533	2451547	2409613	2752711	2207516	2254467		2617598	2465948	2353918	2487696	2679385	2525651	2322530	2482259		3059533	2451547	2409613	4	2505026.571	14	14	1	TRUE	2752711	0
Os4530.POR.1.pan1002500	-	-	-	-	-	-	-	-	-	-	-	-	-	OsKYG_04g0001700	-	-														4																2518007																2518007			4	2518007	1	1	1	TRUE	2211185	-541526
Os4530.POR.1.pan1016002	Os04g0137550	-	-	-	-	-	-	-	-	-	-	-	-	-	-	-	4																2520726																2520726																4	2520726	1	1	1	TRUE	2520726	0
Os4530.POR.1.pan1016003	Os04g0138432	-	-	-	-	-	-	-	-	-	-	-	-	-	-	-	4																2539347																2539347																4	2539347	1	1	1	TRUE	2539347	0
Os4530.POR.1.pan1016004	LOC_Os04g05120	-	-	-	-	-	-	-	-	-	-	-	-	-	-	-	4																2540034																2540034																4	2540034	1	1	1	TRUE	2540034	0
Os4530.POR.1.pan1016005	LOC_Os04g05130	-	-	-	-	-	-	-	-	-	-	-	-	-	-	-	4																2546167																2546167																4	2546167	1	1	1	TRUE	2546167	0
Os4530.POR.1.pan1016006	LOC_Os04g05150	-	-	-	-	-	-	-	-	-	-	-	-	-	-	-	4																2560978																2560978																4	2560978	1	1	1	TRUE	2560978	0
Os4530.POR.1.pan1003309	-	-	-	-	-	-	-	-	-	-	-	-	OsLaMu_04g0001750	-	-	-													4																2561725																2561725				4	2561725	1	1	1	TRUE	3005199	179049
Os4530.POR.1.pan0010647	Os04g0141400	OsCMeo_04g0001680	OsKeNa_04g0001670,OsKeNa_04g0001680,OsKeNa_04g0001700	OsAzu_04g0001590	OsARC_04g0001730	OsN22_04G001800	OsNaBo_04g0001760	OsPr106_04g0001710	OsZS97_04G001790	OsMH63_04G001900	OsLiXu_04g0001590	OsGoSa_04g0001780	OsLaMu_04g0001670	OsKYG_04g0001940	OsIR64_04g0001910	OsLima_04g0001700	4	4	4	4	4	4	4	4	4	4	4	4	4	4	4	4	2826150	2659215	2291260	2213739	2654078	2529900	2390402	2524183	2716098	2564355	2402607	2546210	2382676	3096014	2531164	2736393	2826150	2659215	2291260	2213739	2654078	2529900	2390402	2524183	2716098	2564355	2402607	2546210	2382676	3096014	2531164	2736393	4	2566527.75	16	16	1	TRUE	2826150	0
Os4530.POR.1.pan1016007	LOC_Os04g05160	-	-	-	-	-	-	-	-	-	-	-	-	-	-	-	4																2566719																2566719																4	2566719	1	1	1	TRUE	2566719	0
Os4530.POR.1.pan1001752	-	OsCMeo_04g0001660	-	-	-	-	-	-	-	-	-	-	-	-	-	-		4																2573136																2573136															4	2573136	1	1	1	TRUE	2740071	-86079
Os4530.POR.1.pan1016008	LOC_Os04g05170	-	-	-	-	-	-	-	-	-	-	-	-	-	-	-	4																2575635																2575635																4	2575635	1	1	1	TRUE	2575635	0
Os4530.POR.1.pan1016009	LOC_Os04g05180	-	-	-	-	-	-	-	-	-	-	-	-	-	-	-	4																2582283																2582283																4	2582283	1	1	1	TRUE	2582283	0
Os4530.POR.1.pan1016010	LOC_Os04g05190	-	-	-	-	-	-	-	-	-	-	-	-	-	-	-	4																2590154																2590154																4	2590154	1	1	1	TRUE	2590154	0
Os4530.POR.1.pan1016011	LOC_Os04g05200	-	-	-	-	-	-	-	-	-	-	-	-	-	-	-	4																2592295																2592295																4	2592295	1	1	1	TRUE	2592295	0
Os4530.POR.1.pan1016012	LOC_Os04g05210	-	-	-	-	-	-	-	-	-	-	-	-	-	-	-	4																2600446																2600446																4	2600446	1	1	1	TRUE	2600446	0
Os4530.POR.1.pan0010648	Os04g0141800	OsCMeo_04g0001690	OsKeNa_04g0001770	OsAzu_04g0001600	OsARC_04g0001740	OsN22_04G001810	OsNaBo_04g0001770	OsPr106_04g0001720	OsZS97_04G001800	OsMH63_04G001910	OsLiXu_04g0001600	OsGoSa_04g0001790	OsLaMu_04g0001680	OsKYG_04g0001950	OsIR64_04g0001920	OsLima_04g0001710	4	4	4	4	4	4	4	4	4	4	4	4	4	4	4	4	2863655	2685873	2475898	2248228	2672174	2548749	2408499	2542173	2734088	2581997	2460493	2565059	2426064	3114004	2554829	2767645	2863655	2685873	2475898	2248228	2672174	2548749	2408499	2542173	2734088	2581997	2460493	2565059	2426064	3114004	2554829	2767645	4	2603089.25	16	16	1	TRUE	2863655	0
Os4530.POR.1.pan1016013	LOC_Os04g05220	-	-	-	-	-	-	-	-	-	-	-	-	-	-	-	4																2603827																2603827																4	2603827	1	1	1	TRUE	2603827	0
Os4530.POR.1.pan1016014	LOC_Os04g05230	-	-	-	-	-	-	-	-	-	-	-	-	-	-	-	4																2608981																2608981																4	2608981	1	1	1	TRUE	2608981	0
Os4530.POR.1.pan1006541	-	OsCMeo_04g0001670	-	-	-	-	-	-	-	-	-	-	-	-	-	-		4																2609877																2609877															4	2609877	1	1	1	TRUE	2787659	-75996
Os4530.POR.1.pan1016015	LOC_Os04g05240	-	-	-	-	-	-	-	-	-	-	-	-	-	-	-	4																2611871																2611871																4	2611871	1	1	1	TRUE	2611871	0
Os4530.POR.1.pan1016016	LOC_Os04g05250	-	-	-	-	-	-	-	-	-	-	-	-	-	-	-	4																2616282																2616282																4	2616282	1	1	1	TRUE	2616282	0
Os4530.POR.1.pan1007385	LOC_Os04g05260	-	-	-	-	-	-	-	-	-	-	-	-	-	-	-	4																2618371																2618371																4	2618371	1	1	1	TRUE	2618371	0
Os4530.POR.1.pan1007374	LOC_Os04g05270	-	-	-	-	-	-	-	-	-	-	-	-	-	-	-	4																2622170																2622170																4	2622170	1	1	1	TRUE	2622170	0
Os4530.POR.1.pan1001720	-	-	-	-	-	-	-	-	-	-	-	-	-	OsKYG_04g0001720	-	-														4																2626639																2626639			4	2626639	1	1	1	TRUE	2365637	-524138
Os4530.POR.1.pan0010649	Os04g0142400	OsCMeo_04g0001700	OsKeNa_04g0001790	OsAzu_04g0001610	OsARC_04g0001760	OsN22_04G001820	OsNaBo_04g0001790	OsPr106_04g0001740	OsZS97_04G001820	OsMH63_04G001920	OsLiXu_04g0001610	OsGoSa_04g0001800	OsLaMu_04g0001690	OsKYG_04g0001970	-	OsLima_04g0001720	4	4	4	4	4	4	4	4	4	4	4	4	4	4		4	2889775	2704404	2494593	2267067	2695405	2562616	2431726	2566534	2770589	2601317	2479762	2578926	2444549	3150777		2785514	2889775	2704404	2494593	2267067	2695405	2562616	2431726	2566534	2770589	2601317	2479762	2578926	2444549	3150777		2785514	4	2628236.933	15	15	1	TRUE	2889775	0
Os4530.POR.1.pan1016017	LOC_Os04g05280	-	-	-	-	-	-	-	-	-	-	-	-	-	-	-	4																2629875																2629875																4	2629875	1	1	1	TRUE	2629875	0
Os4530.POR.1.pan1016018	LOC_Os04g05290	-	-	-	-	-	-	-	-	-	-	-	-	-	-	-	4																2632646																2632646																4	2632646	1	1	1	TRUE	2632646	0
Os4530.POR.1.pan0029033	OsNip_04G001930	-	OsKeNa_04g0001800	OsAzu_04g0001620	OsARC_04g0001770	OsN22_04G001830	OsNaBo_04g0001800	OsPr106_04g0001750	OsZS97_04G001830	OsMH63_04G001930	OsLiXu_04g0001620	OsGoSa_04g0001810	-	OsKYG_04g0001980	-	-	4		4	4	4	4	4	4	4	4	4	4		4			2908823		2510050	2276031	2704800	2570357	2441122	2574168	2778501	2610818	2487413	2586664		3158411			2908823		2510050	2276031	2704800	2570357	2441122	2574168	2778501	2610818	2487413	2586664		3158411			4	2633929.833	12	12	1	TRUE	2908823	0
Os4530.POR.1.pan1032211	-	-	-	-	-	-	-	-	-	-	-	-	-	OsKYG_04g0001740	-	-														4																2635197																2635197			4	2635197	1	1	1	TRUE	2385609	-523214
Os4530.POR.1.pan1016019	LOC_Os04g05300	-	-	-	-	-	-	-	-	-	-	-	-	-	-	-	4																2638126																2638126																4	2638126	1	1	1	TRUE	2638126	0
Os4530.POR.1.pan1016020	LOC_Os04g05310	-	-	-	-	-	-	-	-	-	-	-	-	-	-	-	4																2641975																2641975																4	2641975	1	1	1	TRUE	2641975	0
