## Supplementary tables for "A pan-gene catalogue of Asian cultivated rice": Supplementary table S3.txt (part 11 of 30)

Pan-gene identifier	oryza_sativa_nipponbaremerged	oryza_sativa_chaomeo	oryza_sativa_ketannangka	oryza_sativa_azucena	oryza_sativa_arc	oryza_sativa_n22	oryza_sativa_natelboro	oryza_sativa_pr106	oryza_sativa_ZS97	oryza_sativa_mh63	oryza_sativa_liuxu	oryza_sativa_gobolsailbalam	oryza_sativa_larhamugad	oryza_sativa_khaoyaiguang	oryza_sativa_ir64	oryza_sativa_lima	oryza_sativa_nipponbaremerged_chr	oryza_sativa_chaomeo_chr	oryza_sativa_ketannangka_chr	oryza_sativa_azucena_chr	oryza_sativa_arc_chr	oryza_sativa_n22_chr	oryza_sativa_natelboro_chr	oryza_sativa_pr106_chr	oryza_sativa_ZS97_chr	oryza_sativa_mh63_chr	oryza_sativa_liuxu_chr	oryza_sativa_gobolsailbalam_chr	oryza_sativa_larhamugad_chr	oryza_sativa_khaoyaiguang_chr	oryza_sativa_ir64_chr	oryza_sativa_lima_chr	oryza_sativa_nipponbaremerged_mode_position	oryza_sativa_chaomeo_mode_position	oryza_sativa_ketannangka_mode_position	oryza_sativa_azucena_mode_position	oryza_sativa_arc_mode_position	oryza_sativa_n22_mode_position	oryza_sativa_natelboro_mode_position	oryza_sativa_pr106_mode_position	oryza_sativa_ZS97_mode_position	oryza_sativa_mh63_mode_position	oryza_sativa_liuxu_mode_position	oryza_sativa_gobolsailbalam_mode_position	oryza_sativa_larhamugad_mode_position	oryza_sativa_khaoyaiguang_mode_position	oryza_sativa_ir64_mode_position	oryza_sativa_lima_mode_position	oryza_sativa_nipponbaremerged_position	oryza_sativa_chaomeo_position	oryza_sativa_ketannangka_position	oryza_sativa_azucena_position	oryza_sativa_arc_position	oryza_sativa_n22_position	oryza_sativa_natelboro_position	oryza_sativa_pr106_position	oryza_sativa_ZS97_position	oryza_sativa_mh63_position	oryza_sativa_liuxu_position	oryza_sativa_gobolsailbalam_position	oryza_sativa_larhamugad_position	oryza_sativa_khaoyaiguang_position	oryza_sativa_ir64_position	oryza_sativa_lima_position	mode_chr	mean_chr_pos	count_mode	occupancy	agreement	all_match	pseudo_position	gene_diff
Os4530.POR.1.pan0029032	OsNip_04G001880	OsCMeo_04g0001810	OsKeNa_04g0001660,OsKeNa_04g0001690	-	OsARC_04g0001720	OsN22_04G001790	OsNaBo_04g0001750	OsPr106_04g0001700	OsZS97_04G001780	OsMH63_04G001890	OsLiXu_04g0001540,OsLiXu_04g0001550,OsLiXu_04g0001560,OsLiXu_04g0001570	OsGoSa_04g0001770	OsLaMu_04g0001810	OsKYG_04g0001930	OsIR64_04g0001880,OsIR64_04g0001900	OsLima_04g0001830	4	4	4		4	4	4	4	4	4	4	4	4	4	4	4	2809044	2994079	2278917		2642061	2515720	2378385	2512165	2704078	2552429	2357697	2532030	2725705	3083996	2496701	3078182	2809044	2994079	2278917		2642061	2515720	2378385	2512165	2704078	2552429	2357697	2532030	2725705	3083996	2496701	3078182	4	2644079.267	15	15	1	TRUE	2809044	0
Os4530.POR.1.pan0029035	OsNip_04G001950,OsNip_04G001960	OsCMeo_04g0001720,OsCMeo_04g0001730	OsKeNa_04g0001830	OsAzu_04g0001640	OsARC_04g0001800	OsN22_04G001850	OsNaBo_04g0001820	OsPr106_04g0001630,OsPr106_04g0001640	OsZS97_04G001710,OsZS97_04G001720	OsMH63_04G001950	OsLiXu_04g0001640	OsGoSa_04g0001830	OsLaMu_04g0001710,OsLaMu_04g0001720	OsKYG_04g0001860,OsKYG_04g0001870	-	OsLima_04g0001740,OsLima_04g0001750	4	4	4	4	4	4	4	4	4	4	4	4	4	4		4	2959557	2748159	2573802	2512243	2834784	2627019	2571881	2342319	2534101	2705208	2551730	2643324	2488304	2914023		2835792	2959557	2748159	2573802	2512243	2834784	2627019	2571881	2342319	2534101	2705208	2551730	2643324	2488304	2914023		2835792	4	2656149.733	15	15	1	TRUE	2959557	0
Os4530.POR.1.pan1016021	LOC_Os04g05340	-	-	-	-	-	-	-	-	-	-	-	-	-	-	-	4																2656153																2656153																4	2656153	1	1	1	TRUE	2656153	0
Os4530.POR.1.pan0036226	-	-	-	OsAzu_04g0001660	OsARC_04g0001820	-	OsNaBo_04g0001840	-	-	-	-	-	-	-	-	-				4	4		4													2533452	2852769		2589834													2533452	2852769		2589834										4	2658685	3	3	1	TRUE	2980766	21209
Os4530.POR.1.pan1006550	OsNip_04G001780	-	-	-	-	-	-	-	-	-	-	-	-	-	-	-	4																2662503																2662503																4	2662503	1	1	1	TRUE	2662503	0
Os4530.POR.1.pan0036224	Os04g0144300	-	OsKeNa_04g0001860	-	OsARC_04g0001680,OsARC_04g0001690	-	OsNaBo_04g0001710,OsNaBo_04g0001720	OsPr106_04g0001760	OsZS97_04G001740,OsZS97_04G001750	-	OsLiXu_04g0001670	-	OsLaMu_04g0001730	OsKYG_04g0001890,OsKYG_04g0001900	-	-	4		4		4		4	4	4		4		4	4			3023381		2674769		2576923		2313972	2607829	2638931		2622988		2553043	3018850			3023381		2674769		2576923		2313972	2607829	2638931		2622988		2553043	3018850			4	2670076.222	9	9	1	TRUE	3023381	0
Os4530.POR.1.pan0036225	-	OsCMeo_04g0001740	OsKeNa_04g0001850	-	OsARC_04g0001700	OsN22_04G001860	OsNaBo_04g0001730	OsPr106_04g0001680	OsZS97_04G001760	-	-	OsGoSa_04g0001840	OsLaMu_04g0001740	OsKYG_04g0001910	-	OsLima_04g0001760		4	4		4	4	4	4	4			4	4	4		4		2815823	2661432		2589562	2691672	2325882	2459669	2651570			2707988	2554266	3031489		2897540		2815823	2661432		2589562	2691672	2325882	2459669	2651570			2707988	2554266	3031489		2897540	4	2671535.727	11	11	1	TRUE	3010044	-13337
Os4530.POR.1.pan1016022	LOC_Os04g05370	-	-	-	-	-	-	-	-	-	-	-	-	-	-	-	4																2675968																2675968																4	2675968	1	1	1	TRUE	2675968	0
Os4530.POR.1.pan0029034	OsNip_04G001940	OsCMeo_04g0001710	OsKeNa_04g0001820	OsAzu_04g0001630	OsARC_04g0001790	OsN22_04G001840	OsNaBo_04g0001810	-	-	OsMH63_04G001940	-	OsGoSa_04g0001820	OsLaMu_04g0001700	-	-	OsLima_04g0001730	4	4	4	4	4	4	4			4		4	4			4	2956309	2745685	2569059	2509029	2831570	2623671	2568688			2701858		2639976	2485830			2832441	2956309	2745685	2569059	2509029	2831570	2623671	2568688			2701858		2639976	2485830			2832441	4	2678556	11	11	1	TRUE	2956309	0
Os4530.POR.1.pan1034916	-	-	-	-	-	-	-	-	-	-	OsLiXu_04g0001680	-	-	-	-	-											4																2680156																2680156						4	2680156	1	1	1	TRUE	3080549	57168
Os4530.POR.1.pan0029037	-	-	-	OsAzu_04g0001670	OsARC_04g0001830	-	OsNaBo_04g0001850	-	-	OsMH63_04G001970	OsLiXu_04g0001630	-	-	-	-	-				4	4		4			4	4									2573068	2911256		2648322			2765562	2514274									2573068	2911256		2648322			2765562	2514274						4	2682496.4	5	5	1	TRUE	3020348	64039
Os4530.POR.1.pan1034532	-	-	-	-	-	-	-	-	-	-	-	-	-	-	-	OsLima_04g0001670																4																2685205																2685205	4	2685205	1	1	1	TRUE	2809073	-147236
Os4530.POR.1.pan1016023	Os04g0139201	-	-	-	-	-	-	-	-	-	-	-	-	-	-	-	4																2690138																2690138																4	2690138	1	1	1	TRUE	2690138	0
Os4530.POR.1.pan1016024	LOC_Os04g05380	-	-	-	-	-	-	-	-	-	-	-	-	-	-	-	4																2690148																2690148																4	2690148	1	1	1	TRUE	2690148	0
Os4530.POR.1.pan0040019	OsNip_04G002000	OsCMeo_04g0001780	OsKeNa_04g0001890	-	-	OsN22_04G001890	-	OsPr106_04g0001820	OsZS97_04G001870	-	OsLiXu_04g0001700	OsGoSa_04g0001870	OsLaMu_04g0001780	OsKYG_04g0001650	-	OsLima_04g0001430	4	4	4			4		4	4		4	4	4	4		4	3103481	2872387	2703122			2751903		2827992	3033083		2684602	2768143	2609283	2365267		1973597	3103481	2872387	2703122			2751903		2827992	3033083		2684602	2768143	2609283	2365267		1973597	4	2699350.909	11	11	1	TRUE	3103481	0
Os4530.POR.1.pan1008796	OsNip_04G001800	-	-	-	-	-	-	-	-	-	-	-	-	-	-	-	4																2705122																2705122																4	2705122	1	1	1	TRUE	2705122	0
Os4530.POR.1.pan1016025	LOC_Os04g05410	-	-	-	-	-	-	-	-	-	-	-	-	-	-	-	4																2708718																2708718																4	2708718	1	1	1	TRUE	2708718	0
Os4530.POR.1.pan1008795	OsNip_04G001810	-	-	-	-	-	-	-	-	-	-	-	-	-	-	-	4																2715295																2715295																4	2715295	1	1	1	TRUE	2715295	0
Os4530.POR.1.pan1008797	OsNip_04G001820	-	-	-	-	-	-	-	-	-	-	-	-	-	-	-	4																2720827																2720827																4	2720827	1	1	1	TRUE	2720827	0
Os4530.POR.1.pan0036227	-	-	-	OsAzu_04g0001680	OsARC_04g0001840	-	OsNaBo_04g0001860	-	-	-	-	-	-	-	-	-				4	4		4													2586296	2924475		2661542													2586296	2924475		2661542										4	2724104.333	3	3	1	TRUE		0
Os4530.POR.1.pan1001734	-	-	-	-	-	-	-	-	-	-	-	-	OsLaMu_04g0001800	-	-	-													4																2725082																2725082				4	2725082	1	1	1	TRUE	3219280	115799
Os4530.POR.1.pan1016026	LOC_Os04g05430	-	-	-	-	-	-	-	-	-	-	-	-	-	-	-	4																2726384																2726384																4	2726384	1	1	1	TRUE	2726384	0
Os4530.POR.1.pan0036228	-	-	-	OsAzu_04g0001690	OsARC_04g0001850	-	OsNaBo_04g0001870	-	-	-	-	-	-	-	-	-				4	4		4													2593387	2931561		2668628													2593387	2931561		2668628										4	2731192	3	3	1	TRUE		0
Os4530.POR.1.pan0000223	LOC_Os04g05440	-	-	-	-	-	-	OsPr106_Ung0000050	-	-	-	-	-	-	-	-	4																2738735																2738735																4	2738735	1	2	0.5	FALSE	2738735	0
Os4530.POR.1.pan1001750	-	-	-	-	-	-	-	-	-	-	OsLiXu_04g0001720	-	-	-	-	-											4																2739218																2739218						4	2739218	1	1	1	TRUE	3151231	179350
Os4530.POR.1.pan1006547	-	-	-	-	-	-	-	-	-	-	OsLiXu_04g0001730	-	-	-	-	-											4																2739592																2739592						4	2739592	1	1	1	TRUE	3151605	179724
Os4530.POR.1.pan1001151	-	-	OsKeNa_04g0001910	-	-	-	-	-	-	-	-	-	-	-	-	-			4																2739886																2739886														4	2739886	1	1	1	TRUE		0
Os4530.POR.1.pan1016027	LOC_Os04g05450	-	-	-	-	-	-	-	-	-	-	-	-	-	-	-	4																2741282																2741282																4	2741282	1	1	1	TRUE	2741282	0
Os4530.POR.1.pan1001748	-	-	OsKeNa_04g0001930	-	-	-	-	-	-	-	-	-	-	-	-	-			4																2761865																2761865														4	2761865	1	1	1	TRUE		0
Os4530.POR.1.pan1006546	-	-	OsKeNa_04g0001940	-	-	-	-	-	-	-	-	-	-	-	-	-			4																2762146																2762146														4	2762146	1	1	1	TRUE		0
Os4530.POR.1.pan0041850	LOC_Os04g05790	-	-	-	-	-	-	-	-	-	OsLiXu_04g0001650	-	-	-	-	-	4										4						2971881										2559868						2971881										2559868						4	2765874.5	2	2	1	TRUE	2971881	0
Os4530.POR.1.pan0029038	-	-	-	OsAzu_04g0001700	OsARC_04g0001860	-	OsNaBo_04g0001880	-	-	OsMH63_04G001980	-	-	-	-	-	-				4	4		4			4										2622508	2951423		2687478			2814119										2622508	2951423		2687478			2814119							4	2768882	4	4	1	TRUE		0
Os4530.POR.1.pan0029039	-	-	-	OsAzu_04g0001710	OsARC_04g0001870	-	OsNaBo_04g0001890	-	-	OsMH63_04G001990	-	-	-	-	-	-				4	4		4			4										2625067	2953982		2690037			2816663										2625067	2953982		2690037			2816663							4	2771437.25	4	4	1	TRUE	3273312	-22587
Os4530.POR.1.pan1016028	LOC_Os04g05480	-	-	-	-	-	-	-	-	-	-	-	-	-	-	-	4																2772280																2772280																4	2772280	1	1	1	TRUE	2772280	0
Os4530.POR.1.pan1001733	-	-	-	-	-	-	-	-	-	-	-	-	OsLaMu_04g0001830	-	-	-													4																2772499																2772499				4	2772499	1	1	1	TRUE		0
Os4530.POR.1.pan1001749	-	-	-	-	-	-	-	-	-	-	OsLiXu_04g0001740	-	-	-	-	-											4																2778584																2778584						4	2778584	1	1	1	TRUE	3190597	218716
Os4530.POR.1.pan1016029	LOC_Os04g05510	-	-	-	-	-	-	-	-	-	-	-	-	-	-	-	4																2785192																2785192																4	2785192	1	1	1	TRUE	2785192	0
Os4530.POR.1.pan1016030	LOC_Os04g05520	-	-	-	-	-	-	-	-	-	-	-	-	-	-	-	4																2787396																2787396																4	2787396	1	1	1	TRUE	2787396	0
Os4530.POR.1.pan1016031	LOC_Os04g05530	-	-	-	-	-	-	-	-	-	-	-	-	-	-	-	4																2794187																2794187																4	2794187	1	1	1	TRUE	2794187	0
Os4530.POR.1.pan1033976	-	-	-	-	OsARC_04g0001780	-	-	-	-	-	-	-	-	-	-	-					4																2794291																2794291												4	2794291	1	1	1	TRUE	3104451	-191448
Os4530.POR.1.pan0029040	Os04g0147200	OsCMeo_04g0001610	-	OsAzu_04g0001720	OsARC_04g0001880	OsN22_04G002000	OsNaBo_04g0001900	-	-	OsMH63_04G002000	-	OsGoSa_04g0001980	-	-	-	OsLima_04g0001630	4	4		4	4	4	4			4		4				4	3295899	2298921		2647654	2985739	2941039	2721794			2872274		2957306				2474756	3295899	2298921		2647654	2985739	2941039	2721794			2872274		2957306				2474756	4	2799486.889	9	9	1	TRUE	3295899	0
Os4530.POR.1.pan1016032	LOC_Os04g05540	-	-	-	-	-	-	-	-	-	-	-	-	-	-	-	4																2799642																2799642																4	2799642	1	1	1	TRUE	2799642	0
Os4530.POR.1.pan1001738	-	-	-	-	-	OsN22_04G001900	-	-	-	-	-	-	-	-	-	-						4																2800916																2800916											4	2800916	1	1	1	TRUE	3155776	-140123
Os4530.POR.1.pan1006542	-	-	-	-	-	OsN22_04G001910	-	-	-	-	-	-	-	-	-	-						4																2801164																2801164											4	2801164	1	1	1	TRUE	3156024	-139875
Os4530.POR.1.pan1008801	-	-	-	-	-	-	-	-	OsZS97_04G001840	-	-	-	-	-	-	-									4																2812168																2812168								4	2812168	1	1	1	TRUE	2864615	-217518
Os4530.POR.1.pan1001746	-	-	-	-	-	-	-	-	-	-	-	OsGoSa_04g0001880	-	-	-	-												4																2817168																2817168					4	2817168	1	1	1	TRUE	3134325	52192
Os4530.POR.1.pan1006545	-	-	-	-	-	-	-	-	-	-	-	OsGoSa_04g0001890	-	-	-	-												4																2817416																2817416					4	2817416	1	1	1	TRUE	3134573	52440
Os4530.POR.1.pan1008758	OsNip_04G001890	-	-	-	-	-	-	-	-	-	-	-	-	-	-	-	4																2818398																2818398																4	2818398	1	1	1	TRUE	2818398	0
Os4530.POR.1.pan1001747	-	-	OsKeNa_04g0001960	-	-	-	-	-	-	-	-	-	-	-	-	-			4																2819956																2819956														4	2819956	1	1	1	TRUE	3202110	119977
Os4530.POR.1.pan0029036	OsNip_04G001980	OsCMeo_04g0001760	OsKeNa_04g0001870	OsAzu_04g0001650	OsARC_04g0001810	OsN22_04G001870	OsNaBo_04g0001830	OsPr106_04g0001810	OsZS97_04G001860	OsMH63_04G001960	OsLiXu_04g0001690	OsGoSa_04g0001850	OsLaMu_04g0001770	OsKYG_04g0002030	-	OsLima_04g0001780	4	4	4	4	4	4	4	4	4	4	4	4	4	4		4	3082133	2869526	2699979	2525779	2845166	2748736	2582263	2824595	3029686	2715573	2681433	2764976	2606421	3409603		2936935	3082133	2869526	2699979	2525779	2845166	2748736	2582263	2824595	3029686	2715573	2681433	2764976	2606421	3409603		2936935	4	2821520.267	15	15	1	TRUE	3082133	0
Os4530.POR.1.pan1003312	-	OsCMeo_04g0001750	-	-	-	-	-	-	-	-	-	-	-	-	-	-		4																2824580																2824580															4	2824580	1	1	1	TRUE	3037187	-44946
Os4530.POR.1.pan0041350	-	-	-	-	-	-	-	OsPr106_04g0001730	OsZS97_04G001810	-	-	-	-	OsKYG_04g0001960	-	-								4	4					4										2563795	2768140					3148050										2563795	2768140					3148050			4	2826661.667	3	3	1	TRUE	2821333	-260800
Os4530.POR.1.pan1001737	-	-	-	-	-	OsN22_04G001940	-	-	-	-	-	-	-	-	-	-						4																2828962																2828962											4	2828962	1	1	1	TRUE	3162359	80226
Os4530.POR.1.pan1009841	-	-	OsKeNa_04g0001970	-	-	-	-	-	-	-	-	-	-	-	-	-			4																2831432																2831432														4	2831432	1	1	1	TRUE	3220492	81415
Os4530.POR.1.pan0040543	Os06g0610600	-	-	-	-	OsN22_04G001930	-	-	-	-	-	OsGoSa_04g0001910	-	-	-	-	6					4						4										2826844						2843101					24343911					2826844						2843101					4	2834972.5	2	3	0.666666667	FALSE	3160241	78108
Os4530.POR.1.pan0040020	OsNip_04G002010	OsCMeo_04g0001790	OsKeNa_04g0001920	-	-	-	-	-	-	-	OsLiXu_04g0001710	-	OsLaMu_04g0001790	-	OsIR64_04g0001860	OsLima_04g0001810	4	4	4								4		4		4	4	3139077	2981613	2750017								2727091		2713228		2472363	3065717	3139077	2981613	2750017								2727091		2713228		2472363	3065717	4	2835586.571	7	7	1	TRUE	3139077	0
Os4530.POR.1.pan1016033	LOC_Os04g05590	-	-	-	-	-	-	-	-	-	-	-	-	-	-	-	4																2843738																2843738																4	2843738	1	1	1	TRUE	2843738	0
Os4530.POR.1.pan1001745	-	-	-	-	-	-	-	-	-	-	-	OsGoSa_04g0001920	-	-	-	-												4																2845219																2845219					4	2845219	1	1	1	TRUE	3182017	-128079
Os4530.POR.1.pan1016034	LOC_Os04g05600	-	-	-	-	-	-	-	-	-	-	-	-	-	-	-	4																2849703																2849703																4	2849703	1	1	1	TRUE	2849703	0
Os4530.POR.1.pan1016035	LOC_Os04g05610	-	-	-	-	-	-	-	-	-	-	-	-	-	-	-	4																2850769																2850769																4	2850769	1	1	1	TRUE	2850769	0
Os4530.POR.1.pan1006358	LOC_Os04g05630	-	-	-	-	-	-	-	-	-	-	-	-	-	-	-	4																2869181																2869181																4	2869181	1	1	1	TRUE	2869181	0
Os4530.POR.1.pan1016036	Os04g0142100	-	-	-	-	-	-	-	-	-	-	-	-	-	-	-	4																2869484																2869484																4	2869484	1	1	1	TRUE	2869484	0
Os4530.POR.1.pan0029041	OsNip_04G002100	OsCMeo_04g0001620	-	OsAzu_04g0001730	OsARC_04g0001900	OsN22_04G002010	OsNaBo_04g0001920	-	-	OsMH63_04G002020	OsLiXu_04g0001790	OsGoSa_04g0001990	-	-	-	OsLima_04g0001640	4	4		4	4	4	4			4	4	4				4	3310096	2527154		2679926	3017992	2957003	2754047			2923875	2971850	2973298				2621109	3310096	2527154		2679926	3017992	2957003	2754047			2923875	2971850	2973298				2621109	4	2873635	10	10	1	TRUE	3310096	0
Os4530.POR.1.pan1032539	-	-	-	-	-	-	-	-	-	OsMH63_04G002010	-	-	-	-	-	-										4																2874854																2874854							4	2874854	1	1	1	TRUE	3261075	-49021
Os4530.POR.1.pan1016037	LOC_Os04g05640	-	-	-	-	-	-	-	-	-	-	-	-	-	-	-	4																2876764																2876764																4	2876764	1	1	1	TRUE	2876764	0
Os4530.POR.1.pan0040018	OsNip_04G001990	OsCMeo_04g0001770	OsKeNa_04g0001880	-	-	OsN22_04G001880	-	OsPr106_04g0001800	-	-	-	OsGoSa_04g0001860	OsLaMu_04g0001760	OsKYG_04g0002040	-	OsLima_04g0001790	4	4	4			4		4				4	4	4		4	3082265	2869827	2700334			2748889		2824563				2765129	2606403	3409987		2937081	3082265	2869827	2700334			2748889		2824563				2765129	2606403	3409987		2937081	4	2882719.778	9	9	1	TRUE	3082265	0
Os4530.POR.1.pan0029042	OsNip_04G001860,OsNip_04G001870	OsCMeo_04g0001630,OsCMeo_04g0001640	OsKeNa_04g0001990,OsKeNa_04g0002000	OsAzu_04g0001740,OsAzu_04g0001750	OsARC_04g0001910	OsN22_04G001770,OsN22_04G001780	OsNaBo_04g0001930	OsPr106_04g0001900,OsPr106_04g0001910,OsPr106_04g0001920,OsPr106_04g0001930	OsZS97_04G001950,OsZS97_04G001960,OsZS97_04G001970,OsZS97_04G001980	OsMH63_04G002040	OsLiXu_04g0001800,OsLiXu_04g0001810	OsGoSa_04g0001740,OsGoSa_04g0001750,OsGoSa_04g0001760	OsLaMu_04g0001870,OsLaMu_04g0001880	OsKYG_04g0002140,OsKYG_04g0002150,OsKYG_04g0002160,OsKYG_04g0002170	OsIR64_04g0001930,OsIR64_04g0001940	OsLima_04g0001650,OsLima_04g0001660,OsLima_04g0001680	4	4	4	4	4	4	4	4	4	4	4	4	4	4	4	4	2781455	2529577	2902423	2700690	3039664	2489532	2766639	3234713	3439924	2970122	2974333	2503441	2853305	3819807	2582018	2623533	2781455	2529577	2902423	2700690	3039664	2489532	2766639	3234713	3439924	2970122	2974333	2503441	2853305	3819807	2582018	2623533	4	2888198.5	16	16	1	TRUE	2781455	0
Os4530.POR.1.pan0040545	-	-	-	-	-	OsN22_04G001970	-	-	-	-	OsLiXu_04g0001770	OsGoSa_04g0001950	-	-	-	-						4					4	4										2910188					2846457	2926460										2910188					2846457	2926460					4	2894368.333	3	3	1	TRUE	3202111	420656
Os4530.POR.1.pan1016038	LOC_Os04g05670	-	-	-	-	-	-	-	-	-	-	-	-	-	-	-	4																2895542																2895542																4	2895542	1	1	1	TRUE	2895542	0
Os4530.POR.1.pan1001742	-	-	-	-	-	-	-	OsPr106_04g0001830	-	-	-	-	-	-	-	-								4																2899452																2899452									4	2899452	1	1	1	TRUE	2446194	-335261
Os4530.POR.1.pan1006544	-	-	-	-	-	-	-	OsPr106_04g0001840	-	-	-	-	-	-	-	-								4																2899826																2899826									4	2899826	1	1	1	TRUE	2446568	-334887
Os4530.POR.1.pan1016039	LOC_Os04g05680	-	-	-	-	-	-	-	-	-	-	-	-	-	-	-	4																2901976																2901976																4	2901976	1	1	1	TRUE	2901976	0
Os4530.POR.1.pan1016040	Os04g0142850	-	-	-	-	-	-	-	-	-	-	-	-	-	-	-	4																2911041																2911041																4	2911041	1	1	1	TRUE	2911041	0
Os4530.POR.1.pan1016041	LOC_Os04g05710	-	-	-	-	-	-	-	-	-	-	-	-	-	-	-	4																2916472																2916472																4	2916472	1	1	1	TRUE	2916472	0
Os4530.POR.1.pan0040542	OsNip_04G002050	-	OsKeNa_04g0001950	-	-	OsN22_04G001920	-	-	-	-	-	OsGoSa_04g0001900	-	-	-	-	4		4			4						4					3222826		2810619			2818320						2827133					3222826		2810619			2818320						2827133					4	2919724.5	4	4	1	TRUE	3222826	0
Os4530.POR.1.pan1016042	LOC_Os04g05720	-	-	-	-	-	-	-	-	-	-	-	-	-	-	-	4																2921891																2921891																4	2921891	1	1	1	TRUE	2921891	0
Os4530.POR.1.pan0033133	-	-	-	-	-	OsN22_04G001990	-	-	-	OsMH63_10G002790	-	-	-	-	-	-						4				10												2928734																2928734				3942346							4	2928734	1	2	0.5	FALSE	3333240	110414
Os4530.POR.1.pan1016043	LOC_Os04g05730	-	-	-	-	-	-	-	-	-	-	-	-	-	-	-	4																2930478																2930478																4	2930478	1	1	1	TRUE	2930478	0
Os4530.POR.1.pan1016044	LOC_Os04g05740	-	-	-	-	-	-	-	-	-	-	-	-	-	-	-	4																2934913																2934913																4	2934913	1	1	1	TRUE	2934913	0
Os4530.POR.1.pan1016045	LOC_Os04g05750	-	-	-	-	-	-	-	-	-	-	-	-	-	-	-	4																2942476																2942476																4	2942476	1	1	1	TRUE	2942476	0
Os4530.POR.1.pan1033284	-	-	-	OsAzu_04g0001870	-	-	-	-	-	-	-	-	-	-	-	-				4																2945398																2945398													4	2945398	1	1	1	TRUE		0
Os4530.POR.1.pan0040022	-	OsCMeo_04g0001840	OsKeNa_04g0001730	-	-	OsN22_04G001950	-	OsPr106_04g0001860	OsZS97_04G001920	-	OsLiXu_04g0001750	OsGoSa_04g0001930	OsLaMu_04g0001840	OsKYG_04g0002100	-	OsLima_04g0001850		4	4			4		4	4		4	4	4	4		4		3076505	2376236			2840765		2972905	3178104		2790131	2857660	2783995	3557993		3127593		3076505	2376236			2840765		2972905	3178104		2790131	2857660	2783995	3557993		3127593	4	2956188.7	10	10	1	TRUE	2788443	-434383
Os4530.POR.1.pan0040024	-	OsCMeo_04g0001860	OsKeNa_04g0001980	-	-	-	-	-	-	-	-	-	OsLaMu_04g0001860	-	-	-		4	4										4					3140570	2888096										2847875					3140570	2888096										2847875				4	2958847	3	3	1	TRUE	3889318	424073
Os4530.POR.1.pan1016046	Os04g0143566	-	-	-	-	-	-	-	-	-	-	-	-	-	-	-	4																2959879																2959879																4	2959879	1	1	1	TRUE	2959879	0
Os4530.POR.1.pan1001741	-	-	-	-	-	-	-	OsPr106_04g0001850	-	-	-	-	-	-	-	-								4																2961379																2961379									4	2961379	1	1	1	TRUE		0
Os4530.POR.1.pan1016047	LOC_Os04g05800	-	-	-	-	-	-	-	-	-	-	-	-	-	-	-	4																2975226																2975226																4	2975226	1	1	1	TRUE	2975226	0
Os4530.POR.1.pan1016048	Os04g0143932	-	-	-	-	-	-	-	-	-	-	-	-	-	-	-	4																2983918																2983918																4	2983918	1	1	1	TRUE	2983918	0
Os4530.POR.1.pan1016049	LOC_Os04g05810	-	-	-	-	-	-	-	-	-	-	-	-	-	-	-	4																2984483																2984483																4	2984483	1	1	1	TRUE	2984483	0
Os4530.POR.1.pan1016050	LOC_Os04g05820	-	-	-	-	-	-	-	-	-	-	-	-	-	-	-	4																2989681																2989681																4	2989681	1	1	1	TRUE	2989681	0
Os4530.POR.1.pan0029045	Os04g0150300	-	OsKeNa_04g0001760	OsAzu_04g0001790	OsARC_04g0001950	OsN22_04G002060	OsNaBo_04g0001970	-	-	OsMH63_04G002080	OsLiXu_04g0001850	OsGoSa_04g0002040	-	-	OsIR64_04g0001980	OsLima_04g0001920	4		4	4	4	4	4			4	4	4			4	4	3465245		2464023	2784317	3118133	3075730	2845090			3031298	3104904	3082024			2669933	3256495	3465245		2464023	2784317	3118133	3075730	2845090			3031298	3104904	3082024			2669933	3256495	4	2990653.818	11	11	1	TRUE	3465245	0
Os4530.POR.1.pan1001736	-	OsCMeo_04g0001800	-	-	-	-	-	-	-	-	-	-	-	-	-	-		4																2993456																2993456															4	2993456	1	1	1	TRUE	3177730	-35017
Os4530.POR.1.pan1006566	-	-	-	-	-	OsN22_04G002020	-	-	-	-	-	-	-	-	-	-						4																2994036																2994036											4	2994036	1	1	1	TRUE	3383551	-81694
Os4530.POR.1.pan1016051	LOC_Os04g05830	-	-	-	-	-	-	-	-	-	-	-	-	-	-	-	4																2995663																2995663																4	2995663	1	1	1	TRUE	2995663	0
Os4530.POR.1.pan0040021	LOC_Os04g06170	OsCMeo_04g0001820	-	-	-	-	-	-	-	-	-	-	OsLaMu_04g0001820	-	-	-	4	4											4				3212747	3028473											2748220				3212747	3028473											2748220				4	2996480	3	3	1	TRUE	3212747	0
Os4530.POR.1.pan1016052	LOC_Os04g05840	-	-	-	-	-	-	-	-	-	-	-	-	-	-	-	4																2999056																2999056																4	2999056	1	1	1	TRUE	2999056	0
Os4530.POR.1.pan1016053	LOC_Os04g05850	-	-	-	-	-	-	-	-	-	-	-	-	-	-	-	4																3006511																3006511																4	3006511	1	1	1	TRUE	3006511	0
Os4530.POR.1.pan0041351	-	-	-	-	-	-	-	OsPr106_04g0001770	-	-	-	-	-	OsKYG_04g0002000	-	-								4						4										2716466						3301524										2716466						3301524			4	3008995	2	2	1	TRUE		0
Os4530.POR.1.pan1006569	-	-	-	-	-	-	-	-	-	-	-	OsGoSa_04g0002000	-	-	-	-												4																3010368																3010368					4	3010368	1	1	1	TRUE	3393589	-71656
Os4530.POR.1.pan1016054	LOC_Os04g05860	-	-	-	-	-	-	-	-	-	-	-	-	-	-	-	4																3014189																3014189																4	3014189	1	1	1	TRUE	3014189	0
Os4530.POR.1.pan1000178	LOC_Os04g05870	-	-	-	-	-	-	-	-	-	-	-	-	-	-	-	4																3018535																3018535																4	3018535	1	1	1	TRUE	3018535	0
Os4530.POR.1.pan1001774	-	-	-	-	-	-	-	-	-	-	-	-	-	-	OsIR64_04g0002180	-															4																3019726																3019726		4	3019726	1	1	1	TRUE	3843639	432911
Os4530.POR.1.pan0036229	LOC_Os04g06310	-	-	-	OsARC_04g0001890	-	OsNaBo_04g0001910	-	-	-	-	-	-	-	-	-	4				4		4										3303353				3011230		2747284										3303353				3011230		2747284										4	3020622.333	3	3	1	TRUE	3303353	0
Os4530.POR.1.pan0040023	-	OsCMeo_04g0001850	-	-	-	-	-	-	-	-	-	-	OsLaMu_04g0001850	-	-	OsLima_04g0001860		4											4			4		3111118											2818635			3142545		3111118											2818635			3142545	4	3024099.333	3	3	1	TRUE	3370441	-40287
Os4530.POR.1.pan0041352	-	-	-	-	-	-	-	OsPr106_04g0001780	-	-	-	-	-	OsKYG_04g0002010	-	-								4						4										2736592						3321542										2736592						3321542			4	3029067	2	2	1	TRUE	2899053	-511675
Os4530.POR.1.pan1001759	-	-	-	-	-	-	-	-	-	-	-	-	-	-	OsIR64_04g0002220	-															4																3034493																3034493		4	3034493	1	1	1	TRUE	3858406	447678
Os4530.POR.1.pan0041353	-	-	-	-	-	-	-	OsPr106_04g0001790	-	-	-	-	-	OsKYG_04g0002020	-	-								4						4										2745159						3329947										2745159						3329947			4	3037553	2	2	1	TRUE	2907620	-503108
Os4530.POR.1.pan1016055	LOC_Os04g05890	-	-	-	-	-	-	-	-	-	-	-	-	-	-	-	4																3043319																3043319																4	3043319	1	1	1	TRUE	3043319	0
Os4530.POR.1.pan0010650	Os04g0149400	OsCMeo_04g0001890	OsKeNa_04g0002010	OsAzu_04g0001760	OsARC_04g0001920	OsN22_04G002030	OsNaBo_04g0001940	OsPr106_04g0001940	OsZS97_04G001990	-	OsLiXu_04g0001820	OsGoSa_04g0002010	OsLaMu_04g0001890	OsKYG_04g0002180	OsIR64_04g0001950	OsLima_04g0001690	4	4	4	4	4	4	4	4	4		4	4	4	4	4	4	3410728	3151405	2907828	2705487	3041992	3005321	2768967	3248267	3453479		2987931	3021591	2858712	3833361	2586815	2695713	3410728	3151405	2907828	2705487	3041992	3005321	2768967	3248267	3453479		2987931	3021591	2858712	3833361	2586815	2695713	4	3045173.133	15	15	1	TRUE	3410728	0
Os4530.POR.1.pan1016056	LOC_Os04g05900	-	-	-	-	-	-	-	-	-	-	-	-	-	-	-	4																3050653																3050653																4	3050653	1	1	1	TRUE	3050653	0
Os4530.POR.1.pan1001735	-	OsCMeo_04g0001830	-	-	-	-	-	-	-	-	-	-	-	-	-	-		4																3053209																3053209															4	3053209	1	1	1	TRUE	3312532	-98196
Os4530.POR.1.pan1016057	LOC_Os04g05910	-	-	-	-	-	-	-	-	-	-	-	-	-	-	-	4																3056884																3056884																4	3056884	1	1	1	TRUE	3056884	0
Os4530.POR.1.pan0029044	OsNip_04G002150	OsCMeo_04g0001920	-	OsAzu_04g0001780	OsARC_04g0001940	OsN22_04G002050	OsNaBo_04g0001960	-	-	OsMH63_04G002070	OsLiXu_04g0001840	OsGoSa_04g0002030	OsLaMu_04g0001910,OsLaMu_04g0001930	OsKYG_04g0002210	OsIR64_04g0001970	OsLima_04g0001910	4	4		4	4	4	4			4	4	4	4	4	4	4	3424465	3193930		2719180	3055673	3013457	2782648			2993246	3036210	3029730	2868633	3877860	2608646	3200186	3424465	3193930		2719180	3055673	3013457	2782648			2993246	3036210	3029730	2868633	3877860	2608646	3200186	4	3061835.692	13	13	1	TRUE	3424465	0
Os4530.POR.1.pan1016058	LOC_Os04g05920	-	-	-	-	-	-	-	-	-	-	-	-	-	-	-	4																3063800																3063800																4	3063800	1	1	1	TRUE	3063800	0
Os4530.POR.1.pan1016059	LOC_Os04g05930	-	-	-	-	-	-	-	-	-	-	-	-	-	-	-	4																3068001																3068001																4	3068001	1	1	1	TRUE	3068001	0
Os4530.POR.1.pan1034768	-	-	OsKeNa_04g0002110	-	-	-	-	-	-	-	-	-	-	-	-	-			4																3069126																3069126														4	3069126	1	1	1	TRUE	3572774	155313
Os4530.POR.1.pan1016060	LOC_Os04g05940	-	-	-	-	-	-	-	-	-	-	-	-	-	-	-	4																3070040																3070040																4	3070040	1	1	1	TRUE	3070040	0
Os4530.POR.1.pan1001744	-	-	-	-	-	-	-	-	-	-	-	-	-	-	-	OsLima_04g0001820																4																3077808																3077808	4	3077808	1	1	1	TRUE	3300329	-117132
Os4530.POR.1.pan0029043	OsNip_04G002130	OsCMeo_04g0001900	OsKeNa_04g0002020	OsAzu_04g0001770	OsARC_04g0001930	OsN22_04G002040	OsNaBo_04g0001950	OsPr106_04g0001950	OsZS97_04G002000	OsMH63_04G002060	OsLiXu_04g0001830	OsGoSa_04g0002020	OsLaMu_04g0001900	OsKYG_04g0002190	OsIR64_04g0001960	OsLima_04g0001900	4	4	4	4	4	4	4	4	4	4	4	4	4	4	4	4	3417461	3157380	2913813	2712194	3048706	3008214	2775680	3262371	3467777	2978946	2993951	3024485	2863384	3847661	2593290	3194940	3417461	3157380	2913813	2712194	3048706	3008214	2775680	3262371	3467777	2978946	2993951	3024485	2863384	3847661	2593290	3194940	4	3078765.813	16	16	1	TRUE	3417461	0
Os4530.POR.1.pan1016061	LOC_Os04g05960	-	-	-	-	-	-	-	-	-	-	-	-	-	-	-	4																3085870																3085870																4	3085870	1	1	1	TRUE	3085870	0
Os4530.POR.1.pan1016062	LOC_Os04g05970	-	-	-	-	-	-	-	-	-	-	-	-	-	-	-	4																3088888																3088888																4	3088888	1	1	1	TRUE	3088888	0
Os4530.POR.1.pan1032540	-	-	-	-	-	-	-	-	-	OsMH63_04G002100	-	-	-	-	-	-										4																3089100																3089100							4	3089100	1	1	1	TRUE	3527615	110154
Os4530.POR.1.pan1016063	LOC_Os04g05980	-	-	-	-	-	-	-	-	-	-	-	-	-	-	-	4																3097133																3097133																4	3097133	1	1	1	TRUE	3097133	0
Os4530.POR.1.pan0040544	-	-	-	-	-	OsN22_04G001960	-	OsPr106_04g0001870	OsZS97_04G001930	-	OsLiXu_04g0001760	OsGoSa_04g0001940	-	OsKYG_04g0002110	-	-						4		4	4		4	4		4								2893011		3050710	3255920		2846168	2909286		3635810								2893011		3050710	3255920		2846168	2909286		3635810			4	3098484.167	6	6	1	TRUE	3306815	-244510
Os4530.POR.1.pan1016064	LOC_Os04g05990	-	-	-	-	-	-	-	-	-	-	-	-	-	-	-	4																3099840																3099840																4	3099840	1	1	1	TRUE	3099840	0
Os4530.POR.1.pan1001740	-	-	-	-	-	-	-	-	OsZS97_04G001880	-	-	-	-	-	-	-									4																3104579																3104579								4	3104579	1	1	1	TRUE	3136517	-393397
Os4530.POR.1.pan1006543	-	-	-	-	-	-	-	-	OsZS97_04G001890	-	-	-	-	-	-	-									4																3104953																3104953								4	3104953	1	1	1	TRUE	3136891	-393023
Os4530.POR.1.pan0029047	OsNip_04G002190	-	OsKeNa_04g0002050	OsAzu_04g0001820	OsARC_04g0001980	OsN22_04G002090	OsNaBo_04g0002000	-	-	OsMH63_04G002130	OsLiXu_04g0001880	OsGoSa_04g0002070	-	-	OsIR64_04g0002010	OsLima_04g0001960	4		4	4	4	4	4			4	4	4			4	4	3551325		2982470	2881541	3184681	3137521	2911659			3101054	3179295	3239031			2736553	3330834	3551325		2982470	2881541	3184681	3137521	2911659			3101054	3179295	3239031			2736553	3330834	4	3112360.364	11	11	1	TRUE	3551325	0
Os4530.POR.1.pan1016065	LOC_Os04g06010	-	-	-	-	-	-	-	-	-	-	-	-	-	-	-	4																3115620																3115620																4	3115620	1	1	1	TRUE	3115620	0
Os4530.POR.1.pan1001743	-	-	-	-	-	-	-	-	-	-	-	-	-	-	-	OsLima_04g0001840																4																3116079																3116079	4	3116079	1	1	1	TRUE	3336570	-214755
Os4530.POR.1.pan1016066	LOC_Os04g06020	-	-	-	-	-	-	-	-	-	-	-	-	-	-	-	4																3122004																3122004																4	3122004	1	1	1	TRUE	3122004	0
Os4530.POR.1.pan0029046	OsNip_04G002170	-	OsKeNa_04g0002030	OsAzu_04g0001800	OsARC_04g0001960	OsN22_04G002070	OsNaBo_04g0001980	OsPr106_04g0001970	OsZS97_04G002020	OsMH63_04G002090	OsLiXu_04g0001860	OsGoSa_04g0002050	-	-	OsIR64_04g0001990	OsLima_Ung0007850	4		4	4	4	4	4	4	4	4	4	4			4		3529914		2960068	2860081	3163365	3113103	2890355	3292749	3497976	3079663	3157953	3216136			2715238		3529914		2960068	2860081	3163365	3113103	2890355	3292749	3497976	3079663	3157953	3216136			2715238		4	3123050.083	12	13	0.923076923	FALSE	3529914	0
Os4530.POR.1.pan1016067	LOC_Os04g06030	-	-	-	-	-	-	-	-	-	-	-	-	-	-	-	4																3125753																3125753																4	3125753	1	1	1	TRUE	3125753	0
Os4530.POR.1.pan0041530	-	-	OsKeNa_04g0002100	-	-	-	-	-	-	OsMH63_04G002180	-	-	-	-	-	-			4							4									3069111							3190977									3069111							3190977							4	3130044	2	2	1	TRUE	3638957	109043
Os4530.POR.1.pan1006565	-	OsCMeo_04g0001870	-	-	-	-	-	-	-	-	-	-	-	-	-	-		4																3146000																3146000															4	3146000	1	1	1	TRUE		0
Os4530.POR.1.pan0040546	-	-	-	-	-	OsN22_04G001980	-	OsPr106_04g0001880	-	-	-	OsGoSa_04g0001960	-	OsKYG_04g0002120	-	-						4		4				4		4								2912283		3083469				2928555		3668567								2912283		3083469				2928555		3668567			4	3148218.5	4	4	1	TRUE	3329094	-200820
Os4530.POR.1.pan1006564	-	OsCMeo_04g0001880	-	-	-	-	-	-	-	-	-	-	-	-	-	-		4																3148343																3148343															4	3148343	1	1	1	TRUE		0
Os4530.POR.1.pan1001729	OsNip_04G002040	-	-	-	-	-	-	-	-	-	-	-	-	-	-	-	4																3150930																3150930																4	3150930	1	1	1	TRUE	3150930	0
Os4530.POR.1.pan1008366	-	-	-	-	-	-	-	-	-	OsMH63_04G002170	-	-	-	-	-	-										4																3152812																3152812							4	3152812	1	1	1	TRUE	3603063	73149
Os4530.POR.1.pan1008813	-	-	-	OsAzu_04g0002020	-	-	-	-	-	-	-	-	-	-	-	-				4																3154689																3154689													4	3154689	1	1	1	TRUE	3824522	294608
Os4530.POR.1.pan0041531	-	-	OsKeNa_04g0002120	-	-	-	-	-	-	OsMH63_04G002190	-	-	-	-	-	-			4							4									3095411							3216948									3095411							3216948							4	3156179.5	2	2	1	TRUE		0
Os4530.POR.1.pan1001739	-	-	-	-	-	-	-	-	OsZS97_04G001910	-	-	-	-	-	-	-									4																3166578																3166578								4	3166578	1	1	1	TRUE	3193991	-345712
Os4530.POR.1.pan1007882	LOC_Os04g06100	-	-	-	-	-	-	-	-	-	-	-	-	-	-	-	4																3167317																3167317																4	3167317	1	1	1	TRUE	3167317	0
Os4530.POR.1.pan0036231	-	OsCMeo_04g0001980	-	-	OsARC_04g0002020	-	OsNaBo_04g0002040	-	-	-	OsLiXu_04g0001920	OsGoSa_04g0002110	-	-	OsIR64_04g0002050	OsLima_04g0002000		4			4		4				4	4			4	4		3296510			3233971		2961017				3228189	3288842			2785842	3379881		3296510			3233971		2961017				3228189	3288842			2785842	3379881	4	3167750.286	7	7	1	TRUE	3619312	79609
Os4530.POR.1.pan1016068	LOC_Os04g06110	-	-	-	-	-	-	-	-	-	-	-	-	-	-	-	4																3172266																3172266																4	3172266	1	1	1	TRUE	3172266	0
Os4530.POR.1.pan1016069	LOC_Os04g06120	-	-	-	-	-	-	-	-	-	-	-	-	-	-	-	4																3181860																3181860																4	3181860	1	1	1	TRUE	3181860	0
Os4530.POR.1.pan1003887	-	-	-	-	-	-	OsNaBo_04g0002150	-	-	-	-	-	-	-	-	-							4																3183715																3183715										4	3183715	1	1	1	TRUE	3823337	283634
Os4530.POR.1.pan1016070	LOC_Os04g06130	-	-	-	-	-	-	-	-	-	-	-	-	-	-	-	4																3184595																3184595																4	3184595	1	1	1	TRUE	3184595	0
Os4530.POR.1.pan1006568	-	-	-	-	-	-	-	-	-	-	-	-	-	-	-	OsLima_04g0001870																4																3184867																3184867	4	3184867	1	1	1	TRUE	3407281	-132422
Os4530.POR.1.pan0010651	Os04g0151700	OsCMeo_04g0001940	OsKeNa_04g0002040	OsAzu_04g0001810	OsARC_04g0001970	OsN22_04G002080	OsNaBo_04g0001990	OsPr106_04g0001990	OsZS97_04G002040	OsMH63_04G002120	OsLiXu_04g0001870	OsGoSa_04g0002060	OsLaMu_04g0001950	OsKYG_04g0002230	OsIR64_04g0002000	OsLima_04g0001950	4	4	4	4	4	4	4	4	4	4	4	4	4	4	4	4	3539703	3216901	2974789	2869921	3173098	3125866	2900081	3307063	3512290	3089190	3167568	3227215	2955716	3892174	2724964	3317289	3539703	3216901	2974789	2869921	3173098	3125866	2900081	3307063	3512290	3089190	3167568	3227215	2955716	3892174	2724964	3317289	4	3187114.25	16	16	1	TRUE	3539703	0
Os4530.POR.1.pan1006567	-	-	-	-	-	-	-	-	-	-	-	-	-	-	-	OsLima_04g0001880																4																3187211																3187211	4	3187211	1	1	1	TRUE	3409625	-130078
Os4530.POR.1.pan0036234	-	OsCMeo_04g0002010	-	-	OsARC_04g0002050	OsN22_04G002160	OsNaBo_04g0002070	-	-	-	OsLiXu_04g0001960	-	-	-	OsIR64_04g0002080	OsLima_04g0002040		4			4	4	4				4				4	4		3328505			3265761	3215894	2992838				3279523				2817628	3431164		3328505			3265761	3215894	2992838				3279523				2817628	3431164	4	3190187.571	7	7	1	TRUE	3651307	111604
Os4530.POR.1.pan1001753	-	-	-	-	-	-	-	-	-	-	-	-	-	-	-	OsLima_04g0001890																4																3190434																3190434	4	3190434	1	1	1	TRUE	3412848	-126855
Os4530.POR.1.pan1008798	-	-	-	-	-	-	-	-	-	-	-	-	-	OsKYG_04g0001990	-	-														4																3192078																3192078			4	3192078	1	1	1	TRUE	2839607	-700096
Os4530.POR.1.pan1016071	LOC_Os04g06144	-	-	-	-	-	-	-	-	-	-	-	-	-	-	-	4																3193463																3193463																4	3193463	1	1	1	TRUE	3193463	0
Os4530.POR.1.pan0036233	-	OsCMeo_04g0002000	-	-	OsARC_04g0002040	-	-	-	-	-	-	-	-	-	OsIR64_04g0002070	OsLima_04g0002030		4			4										4	4		3319293			3256554										2808421	3410802		3319293			3256554										2808421	3410802	4	3198767.5	4	4	1	TRUE	3642095	102392
Os4530.POR.1.pan1001771	-	-	-	-	-	-	OsNaBo_04g0002160	-	-	-	-	-	-	-	-	-							4																3199795																3199795										4	3199795	1	1	1	TRUE	3838356	251771
Os4530.POR.1.pan1006753	-	-	-	-	-	OsN22_04G002140	-	-	-	-	-	-	-	-	-	-						4																3205966																3205966											4	3205966	1	1	1	TRUE	3618267	31682
Os4530.POR.1.pan1006752	-	-	-	-	-	OsN22_04G002150	-	-	-	-	-	-	-	-	-	-						4																3206688																3206688											4	3206688	1	1	1	TRUE	3618989	32404
Os4530.POR.1.pan1016072	LOC_Os04g06160	-	-	-	-	-	-	-	-	-	-	-	-	-	-	-	4																3207212																3207212																4	3207212	1	1	1	TRUE	3207212	0
Os4530.POR.1.pan0029048	Os04g0152000	-	-	-	-	OsN22_04G002120	OsNaBo_04g0002030	-	-	OsMH63_04G002160	-	-	-	-	-	-	4					4	4			4							3586585					3174284	2948024			3135269							3586585					3174284	2948024			3135269							4	3211040.5	4	4	1	TRUE	3586585	0
Os4530.POR.1.pan0036230	-	OsCMeo_04g0001970	OsKeNa_04g0002080,OsKeNa_04g0002130	OsAzu_04g0001850,OsAzu_04g0001860	OsARC_04g0002010	-	-	-	-	-	OsLiXu_04g0001910	OsGoSa_04g0002100	OsLaMu_04g0001980,OsLaMu_04g0002000	OsKYG_04g0002270	OsIR64_04g0002040	OsLima_04g0001990		4	4	4	4						4	4	4	4	4	4		3283657	3016902	2916829	3221046						3215572	3275921	3045359	4007732	2772920	3367235		3283657	3016902	2916829	3221046						3215572	3275921	3045359	4007732	2772920	3367235	4	3212317.3	10	10	1	TRUE	3587156	31936
Os4530.POR.1.pan0010652	Os04g0151800	OsCMeo_04g0001950	OsKeNa_04g0002060	OsAzu_04g0001830	OsARC_04g0001990	OsN22_04G002100	OsNaBo_04g0002010	OsPr106_04g0002000	OsZS97_04G002050	OsMH63_04G002140	OsLiXu_04g0001890	OsGoSa_04g0002080	OsLaMu_04g0001960	OsKYG_04g0002240	OsIR64_04g0002020	OsLima_04g0001970	4	4	4	4	4	4	4	4	4	4	4	4	4	4	4	4	3555220	3251721	2986392	2885437	3188601	3141425	2915579	3357881	3563006	3104950	3183184	3243074	3013770	3943024	2740473	3334972	3555220	3251721	2986392	2885437	3188601	3141425	2915579	3357881	3563006	3104950	3183184	3243074	3013770	3943024	2740473	3334972	4	3213044.313	16	16	1	TRUE	3555220	0
Os4530.POR.1.pan1016073	LOC_Os04g06180	-	-	-	-	-	-	-	-	-	-	-	-	-	-	-	4																3213709																3213709																4	3213709	1	1	1	TRUE	3213709	0
Os4530.POR.1.pan1016074	LOC_Os04g06190	-	-	-	-	-	-	-	-	-	-	-	-	-	-	-	4																3216908																3216908																4	3216908	1	1	1	TRUE	3216908	0
Os4530.POR.1.pan1016075	LOC_Os04g06200	-	-	-	-	-	-	-	-	-	-	-	-	-	-	-	4																3221245																3221245																4	3221245	1	1	1	TRUE	3221245	0
Os4530.POR.1.pan0036232	-	OsCMeo_04g0001990	-	-	OsARC_04g0002030	-	-	-	-	-	-	OsGoSa_04g0002130	-	-	OsIR64_04g0002060	OsLima_04g0002020		4			4							4			4	4		3318572			3255833							3331002			2807705	3410082		3318572			3255833							3331002			2807705	3410082	4	3224638.8	5	5	1	TRUE	3622071	66851
Os4530.POR.1.pan1001730	LOC_Os04g06220	-	-	-	-	-	-	-	-	-	-	-	-	-	-	-	4																3225122																3225122																4	3225122	1	1	1	TRUE	3225122	0
Os4530.POR.1.pan1001773	-	-	-	-	-	-	OsNaBo_04g0002170	-	-	-	-	-	-	-	-	-							4																3225568																3225568										4	3225568	1	1	1	TRUE	3865518	290218
Os4530.POR.1.pan1001772	-	-	-	-	-	-	OsNaBo_04g0002190	-	-	-	-	-	-	-	-	-							4																3231513																3231513										4	3231513	1	1	1	TRUE	3871463	296163
Os4530.POR.1.pan0010653	Os04g0151900	OsCMeo_04g0001960	OsKeNa_04g0002070	OsAzu_04g0001840	OsARC_04g0002000	OsN22_04G002110	OsNaBo_04g0002020	OsPr106_04g0002010	OsZS97_04G002060	OsMH63_04G002150	OsLiXu_04g0001900	OsGoSa_04g0002090	OsLaMu_04g0001970	OsKYG_04g0002250	OsIR64_04g0002030	OsLima_04g0001980	4	4	4	4	4	4	4	4	4	4	4	4	4	4	4	4	3575300	3270972	3006747	2905508	3208303	3161559	2935350	3377446	3582584	3124988	3202886	3262689	3033544	3962494	2760175	3354556	3575300	3270972	3006747	2905508	3208303	3161559	2935350	3377446	3582584	3124988	3202886	3262689	3033544	3962494	2760175	3354556	4	3232818.813	16	16	1	TRUE	3575300	0
Os4530.POR.1.pan1016076	LOC_Os04g06230	-	-	-	-	-	-	-	-	-	-	-	-	-	-	-	4																3232982																3232982																4	3232982	1	1	1	TRUE	3232982	0
Os4530.POR.1.pan1001728	Os04g0146300	-	-	-	-	-	-	-	-	-	-	-	-	-	-	-	4																3238814																3238814																4	3238814	1	1	1	TRUE	3238814	0
Os4530.POR.1.pan1001758	-	-	-	-	-	-	OsNaBo_04g0002220	-	-	-	-	-	-	-	-	-							4																3242930																3242930										4	3242930	1	1	1	TRUE	3882880	307580
Os4530.POR.1.pan1001769	-	-	-	-	-	-	-	-	-	-	-	-	OsLaMu_04g0002110	-	-	-													4																3252348																3252348				4	3252348	1	1	1	TRUE	3794104	218804
Os4530.POR.1.pan1016077	LOC_Os04g06260	-	-	-	-	-	-	-	-	-	-	-	-	-	-	-	4																3257801																3257801																4	3257801	1	1	1	TRUE	3257801	0
Os4530.POR.1.pan1006751	-	-	-	-	-	-	-	-	-	-	OsLiXu_04g0001940	-	-	-	-	-											4																3258434																3258434						4	3258434	1	1	1	TRUE	3630848	55548
Os4530.POR.1.pan1006750	-	-	-	-	-	-	-	-	-	-	OsLiXu_04g0001950	-	-	-	-	-											4																3259154																3259154						4	3259154	1	1	1	TRUE	3631568	56268
Os4530.POR.1.pan1016078	LOC_Os04g06270	-	-	-	-	-	-	-	-	-	-	-	-	-	-	-	4																3262849																3262849																4	3262849	1	1	1	TRUE	3262849	0
Os4530.POR.1.pan0040547	-	-	-	-	-	OsN22_04G002130	-	-	-	-	OsLiXu_04g0001930	OsGoSa_04g0002120	-	-	-	OsLima_04g0002010						4					4	4				4						3187950					3229248	3289902				3380939						3187950					3229248	3289902				3380939	4	3272009.75	4	4	1	TRUE		0
Os4530.POR.1.pan0036235	-	OsCMeo_04g0002020	OsKeNa_04g0002140	-	OsARC_04g0002060	OsN22_04G002170	OsNaBo_04g0002080	-	-	-	OsLiXu_04g0001970	OsGoSa_04g0002140	-	OsKYG_04g0002290	OsIR64_04g0002090	-		4	4		4	4	4				4	4		4	4			3339505	3135665		3276901	3227032	3003979				3293593	3350295		4030240	2828766			3339505	3135665		3276901	3227032	3003979				3293593	3350295		4030240	2828766		4	3276219.556	9	9	1	TRUE		0
Os4530.POR.1.pan1016079	LOC_Os04g06290	-	-	-	-	-	-	-	-	-	-	-	-	-	-	-	4																3288536																3288536																4	3288536	1	1	1	TRUE	3288536	0
Os4530.POR.1.pan1006570	-	-	-	-	-	-	-	-	-	-	-	-	-	-	-	OsLima_04g0001930																4																3304735																3304735	4	3304735	1	1	1	TRUE		0
Os4530.POR.1.pan1016080	LOC_Os04g06320	-	-	-	-	-	-	-	-	-	-	-	-	-	-	-	4																3306208																3306208																4	3306208	1	1	1	TRUE	3306208	0
Os4530.POR.1.pan1016081	LOC_Os04g06330	-	-	-	-	-	-	-	-	-	-	-	-	-	-	-	4																3309185																3309185																4	3309185	1	1	1	TRUE	3309185	0
Os4530.POR.1.pan1001751	Os04g0147600	-	-	-	-	-	-	-	-	-	-	-	-	-	-	-	4																3310275																3310275																4	3310275	1	1	1	TRUE	3310275	0
Os4530.POR.1.pan0041354	-	-	-	-	-	-	-	-	OsZS97_04G001900	-	-	-	-	OsKYG_04g0002080	-	-									4					4											3123648					3503536											3123648					3503536			4	3313592	2	2	1	TRUE	3132987	-572148
Os4530.POR.1.pan1016082	LOC_Os04g06360	-	-	-	-	-	-	-	-	-	-	-	-	-	-	-	4																3314300																3314300																4	3314300	1	1	1	TRUE	3314300	0
Os4530.POR.1.pan1034533	-	-	-	-	-	-	-	-	-	-	-	-	-	-	-	OsLima_04g0001940																4																3316901																3316901	4	3316901	1	1	1	TRUE	3508417	-196718
Os4530.POR.1.pan0041355	-	-	-	-	-	-	-	OsPr106_04g0001890	OsZS97_04G001940	-	OsLiXu_04g0001780	-	-	OsKYG_04g0002130	-	-								4	4		4			4										3182817	3388034		2931235			3767919										3182817	3388034		2931235			3767919			4	3317501.25	4	4	1	TRUE	3274371	-430764
Os4530.POR.1.pan0036243	-	-	-	-	OsARC_04g0002240	-	-	-	-	-	-	-	-	-	OsIR64_04g0002270	-					4										4						3536774										3102715						3536774										3102715		4	3319744.5	2	2	1	TRUE	3922250	217115
Os4530.POR.1.pan0039125	-	OsCMeo_04g0002110	-	OsAzu_04g0001970	-	-	-	-	-	OsMH63_04G002280	-	-	-	-	-	-		4		4						4								3462019		3123214						3403536								3462019		3123214						3403536							4	3329589.667	3	3	1	TRUE	3770551	65416
Os4530.POR.1.pan1016083	LOC_Os04g06374	-	-	-	-	-	-	-	-	-	-	-	-	-	-	-	4																3333870																3333870																4	3333870	1	1	1	TRUE	3333870	0
Os4530.POR.1.pan1016084	LOC_Os04g06388	-	-	-	-	-	-	-	-	-	-	-	-	-	-	-	4																3337853																3337853																4	3337853	1	1	1	TRUE	3337853	0
Os4530.POR.1.pan0029049	OsNip_04G002290	OsCMeo_04g0002060,OsCMeo_04g0002070	OsKeNa_04g0002180,OsKeNa_04g0002200	OsAzu_04g0001910,OsAzu_04g0001920	OsARC_04g0002090	OsN22_04G002200	OsNaBo_04g0002110,OsNaBo_04g0002120	-	-	OsMH63_04G002240	OsLiXu_04g0002010,OsLiXu_04g0002020	OsGoSa_04g0002180,OsGoSa_04g0002190	OsLaMu_04g0002040	OsKYG_04g0002340	OsIR64_04g0002120	OsLima_04g0002090,OsLima_04g0002100	4	4	4	4	4	4	4			4	4	4	4	4	4	4	3705135	3396603	3194940	3065709	3319659	3269744	3060598			3354623	3361999	3428494	3136229	4075684	2871511	3513619	3705135	3396603	3194940	3065709	3319659	3269744	3060598			3354623	3361999	3428494	3136229	4075684	2871511	3513619	4	3339610.5	14	14	1	TRUE	3705135	0
Os4530.POR.1.pan1016085	LOC_Os04g06402	-	-	-	-	-	-	-	-	-	-	-	-	-	-	-	4																3341011																3341011																4	3341011	1	1	1	TRUE	3341011	0
Os4530.POR.1.pan1016086	LOC_Os04g06420	-	-	-	-	-	-	-	-	-	-	-	-	-	-	-	4																3346272																3346272																4	3346272	1	1	1	TRUE	3346272	0
Os4530.POR.1.pan0036237	OsNip_04G002270	OsCMeo_04g0002050	OsKeNa_04g0002170	OsAzu_04g0001900	OsARC_04g0002080	OsN22_04G002190	OsNaBo_04g0002100	OsPr106_04g0002070	OsZS97_04G002120	OsMH63_04G002230	OsLiXu_04g0002000	OsGoSa_04g0002170	OsLaMu_04g0002030	OsKYG_04g0002330	OsIR64_04g0002110	OsLima_04g0002080	4	4	4	4	4	4	4	4	4	4	4	4	4	4	4	4	3661636	3377418	3175271	3040875	3302972	3253097	3030046	3473801	3679034	3314651	3331450	3400191	3119590	4058913	2854838	3483067	3661636	3377418	3175271	3040875	3302972	3253097	3030046	3473801	3679034	3314651	3331450	3400191	3119590	4058913	2854838	3483067	4	3347303.125	16	16	1	TRUE	3661636	0
Os4530.POR.1.pan0040025	-	OsCMeo_04g0001910	-	-	-	-	-	OsPr106_04g0001960	OsZS97_04G002010	-	-	-	OsLaMu_04g0001920	OsKYG_04g0002200	-	-		4						4	4				4	4				3183141						3288385	3493612				2928882	3873496				3183141						3288385	3493612				2928882	3873496			4	3353503.2	5	5	1	TRUE	3467359	-194277
Os4530.POR.1.pan1016087	LOC_Os04g06400	-	-	-	-	-	-	-	-	-	-	-	-	-	-	-	4																3358080																3358080																4	3358080	1	1	1	TRUE	3358080	0
Os4530.POR.1.pan1034769	-	-	OsKeNa_04g0002270	-	-	-	-	-	-	-	-	-	-	-	-	-			4																3359282																3359282														4	3359282	1	1	1	TRUE	3860828	205657
Os4530.POR.1.pan0010656	Os04g0153000	-	-	OsAzu_04g0001880	-	-	-	OsPr106_04g0002040	OsZS97_04G002090	OsMH63_04G002210	-	-	OsLaMu_04g0002010	-	-	OsLima_04g0002050	4			4				4	4	4			4			4	3631232			2978577				3445128	3650356	3271538			3091278			3452906	3631232			2978577				3445128	3650356	3271538			3091278			3452906	4	3360145	7	7	1	TRUE	3631232	0
Os4530.POR.1.pan0036236	OsNip_04G002260	OsCMeo_04g0002040	OsKeNa_04g0002160	-	OsARC_04g0002070	OsN22_04G002180	OsNaBo_04g0002090	OsPr106_04g0002060	OsZS97_04G002110	-	OsLiXu_04g0001990	OsGoSa_04g0002160	OsLaMu_04g0002020	OsKYG_04g0002320	OsIR64_04g0002100	OsLima_04g0002070	4	4	4		4	4	4	4	4		4	4	4	4	4	4	3655171	3370985	3153625		3293335	3243461	3020409	3467098	3672331		3325093	3393777	3113211	4052210	2845200	3476710	3655171	3370985	3153625		3293335	3243461	3020409	3467098	3672331		3325093	3393777	3113211	4052210	2845200	3476710	4	3363044	14	14	1	TRUE	3655171	0
Os4530.POR.1.pan1016088	LOC_Os04g06460	-	-	-	-	-	-	-	-	-	-	-	-	-	-	-	4																3364531																3364531																4	3364531	1	1	1	TRUE	3364531	0
Os4530.POR.1.pan1016089	LOC_Os04g06470	-	-	-	-	-	-	-	-	-	-	-	-	-	-	-	4																3366093																3366093																4	3366093	1	1	1	TRUE	3366093	0
Os4530.POR.1.pan1001780	-	-	OsKeNa_04g0002290	-	-	-	-	-	-	-	-	-	-	-	-	-			4																3368877																3368877														4	3368877	1	1	1	TRUE	3870423	215252
Os4530.POR.1.pan1016090	LOC_Os04g06450	-	-	-	-	-	-	-	-	-	-	-	-	-	-	-	4																3371173																3371173																4	3371173	1	1	1	TRUE	3371173	0
Os4530.POR.1.pan0040026	-	OsCMeo_04g0001930	-	-	-	-	-	OsPr106_04g0001980	OsZS97_04G002030	-	-	-	OsLaMu_04g0001940	OsKYG_04g0002220	-	-		4						4	4				4	4				3214294						3304459	3509686				2953116	3889570				3214294						3304459	3509686				2953116	3889570			4	3374225	5	5	1	TRUE	3498480	-156691
Os4530.POR.1.pan1016091	LOC_Os04g06440	-	-	-	-	-	-	-	-	-	-	-	-	-	-	-	4																3375143																3375143																4	3375143	1	1	1	TRUE	3375143	0
Os4530.POR.1.pan1016092	LOC_Os04g06430	-	-	-	-	-	-	-	-	-	-	-	-	-	-	-	4																3376909																3376909																4	3376909	1	1	1	TRUE	3376909	0
Os4530.POR.1.pan0036244	-	-	-	-	OsARC_04g0002250	OsN22_04G002360	-	-	-	-	-	-	-	-	OsIR64_04g0002280	-					4	4									4						3537838	3502051									3103779						3537838	3502051									3103779		4	3381222.667	3	3	1	TRUE	3899674	244503
Os4530.POR.1.pan1001766	-	-	OsKeNa_04g0002330	-	-	-	-	-	-	-	-	-	-	-	-	-			4																3383635																3383635														4	3383635	1	1	1	TRUE		0
Os4530.POR.1.pan1016093	LOC_Os04g06390	-	-	-	-	-	-	-	-	-	-	-	-	-	-	-	4																3383964																3383964																4	3383964	1	1	1	TRUE	3383964	0
Os4530.POR.1.pan0039124	-	OsCMeo_04g0002030	OsKeNa_04g0002150	OsAzu_04g0001890	-	-	-	-	-	-	OsLiXu_04g0001980	OsGoSa_04g0002150	-	OsKYG_04g0002300	-	OsLima_04g0002060		4	4	4							4	4		4		4		3365301	3144361	3016394							3315965	3383701		4038972		3467582		3365301	3144361	3016394							3315965	3383701		4038972		3467582	4	3390325.143	7	7	1	TRUE		0
Os4530.POR.1.pan1016094	LOC_Os04g06429	-	-	-	-	-	-	-	-	-	-	-	-	-	-	-	4																3390594																3390594																4	3390594	1	1	1	TRUE	3390594	0
Os4530.POR.1.pan1016095	LOC_Os04g06480	-	-	-	-	-	-	-	-	-	-	-	-	-	-	-	4																3394820																3394820																4	3394820	1	1	1	TRUE	3394820	0
Os4530.POR.1.pan0036245	-	-	-	-	OsARC_04g0002260	OsN22_04G002370	-	-	-	-	-	-	-	-	OsIR64_04g0002290	-					4	4									4						3551007	3524102									3116948						3551007	3524102									3116948		4	3397352.333	3	3	1	TRUE		0
Os4530.POR.1.pan0036242	-	-	OsKeNa_04g0002360	-	OsARC_04g0002230	OsN22_04G002350	-	-	-	-	-	-	-	-	OsIR64_04g0002260	-			4		4	4									4				3451255		3536615	3500828									3102556				3451255		3536615	3500828									3102556		4	3397813.5	4	4	1	TRUE		0
Os4530.POR.1.pan1006573	-	-	-	-	-	OsN22_04G002250	-	-	-	-	-	-	-	-	-	-						4																3401075																3401075											4	3401075	1	1	1	TRUE	3841615	75490
Os4530.POR.1.pan1016096	LOC_Os04g06490	-	-	-	-	-	-	-	-	-	-	-	-	-	-	-	4																3404613																3404613																4	3404613	1	1	1	TRUE	3404613	0
Os4530.POR.1.pan1006563	OsNip_04G002110	-	-	-	-	-	-	-	-	-	-	-	-	-	-	-	4																3407598																3407598																4	3407598	1	1	1	TRUE	3407598	0
Os4530.POR.1.pan1009840	-	-	-	-	-	-	-	-	-	-	-	-	-	OsKYG_04g0002050	-	-														4																3413000																3413000			4	3413000	1	1	1	TRUE	3068658	-697467
Os4530.POR.1.pan1001770	-	-	-	-	-	OsN22_04G002270	-	-	-	-	-	-	-	-	-	-						4																3417959																3417959											4	3417959	1	1	1	TRUE	3858499	92374
Os4530.POR.1.pan1006572	-	OsCMeo_04g0002090	-	-	-	-	-	-	-	-	-	-	-	-	-	-		4																3427163																3427163															4	3427163	1	1	1	TRUE		0
Os4530.POR.1.pan0029050	OsNip_04G002350	-	-	OsAzu_04g0001940	-	-	-	-	-	OsMH63_04G002270	-	-	-	-	-	-	4			4						4							3804423			3100200						3392454							3804423			3100200						3392454							4	3432359	3	3	1	TRUE	3804423	0
Os4530.POR.1.pan1001757	-	-	-	-	-	OsN22_04G002310	-	-	-	-	-	-	-	-	-	-						4																3432719																3432719											4	3432719	1	1	1	TRUE	3873259	107134
Os4530.POR.1.pan0010659	Os04g0154800	-	OsKeNa_04g0002210	-	OsARC_04g0002100	OsN22_04G002210	OsNaBo_04g0002130	OsPr106_04g0002090	OsZS97_04G002140	OsMH63_04G002250	OsLiXu_04g0002030	-	OsLaMu_04g0002050	OsKYG_04g0002350	OsIR64_04g0002130	OsLima_04g0002110	4		4		4	4	4	4	4	4	4		4	4	4	4	3766125		3242855		3375492	3325585	3128758	3525354	3730577	3370383	3430158		3157136	4110467	2931985	3581778	3766125		3242855		3375492	3325585	3128758	3525354	3730577	3370383	3430158		3157136	4110467	2931985	3581778	4	3436665.615	13	13	1	TRUE	3766125	0
Os4530.POR.1.pan1016097	LOC_Os04g06540	-	-	-	-	-	-	-	-	-	-	-	-	-	-	-	4																3437117																3437117																4	3437117	1	1	1	TRUE	3437117	0
Os4530.POR.1.pan1016098	LOC_Os04g06550	-	-	-	-	-	-	-	-	-	-	-	-	-	-	-	4																3445298																3445298																4	3445298	1	1	1	TRUE	3445298	0
Os4530.POR.1.pan1002484	LOC_Os04g06560	-	-	-	-	-	-	-	-	-	-	-	-	-	-	-	4																3451007																3451007																4	3451007	1	1	1	TRUE	3451007	0
Os4530.POR.1.pan1034770	-	-	OsKeNa_04g0002370	-	-	-	-	-	-	-	-	-	-	-	-	-			4																3451885																3451885														4	3451885	1	1	1	TRUE	3975155	209030
Os4530.POR.1.pan1001775	-	-	-	-	OsARC_04g0002150	-	-	-	-	-	-	-	-	-	-	-					4																3453831																3453831												4	3453831	1	1	1	TRUE	3809131	-8578
Os4530.POR.1.pan1034771	-	-	OsKeNa_04g0002380	-	-	-	-	-	-	-	-	-	-	-	-	-			4																3461642																3461642														4	3461642	1	1	1	TRUE	3901897	84188
Os4530.POR.1.pan1016099	LOC_Os04g06580	-	-	-	-	-	-	-	-	-	-	-	-	-	-	-	4																3462993																3462993																4	3462993	1	1	1	TRUE	3462993	0
Os4530.POR.1.pan0036239	OsNip_04G002370	OsCMeo_04g0002120	OsKeNa_04g0002310	OsAzu_04g0001980	OsARC_04g0002170	-	-	-	-	-	-	-	OsLaMu_04g0002130	OsKYG_04g0002420	OsIR64_04g0002200	-	4	4	4	4	4								4	4	4		3817709	3462621	3377454	3123816	3462409								3260867	4189439	3028311		3817709	3462621	3377454	3123816	3462409								3260867	4189439	3028311		4	3465328.25	8	8	1	TRUE	3817709	0
Os4530.POR.1.pan1016100	Os04g0150500	-	-	-	-	-	-	-	-	-	-	-	-	-	-	-	4																3467739																3467739																4	3467739	1	1	1	TRUE	3467739	0
Os4530.POR.1.pan0029052	Os04g0156200	OsCMeo_04g0002150	-	OsAzu_04g0002030	OsARC_04g0002220	OsN22_04G002330,OsN22_04G002340	OsNaBo_04g0002240	OsPr106_04g0002200	OsZS97_04G002250	OsMH63_04G002330	-	OsGoSa_04g0002220	OsLaMu_04g0002190	-	OsIR64_04g0002250	-	4	4		4	4	4	4	4	4	4		4	4		4		3847603	3505080		3181150	3509732	3464447	3311825	3654642	3845638	3452603		3467410	3305069		3075675		3847603	3505080		3181150	3509732	3464447	3311825	3654642	3845638	3452603		3467410	3305069		3075675		4	3468406.167	12	12	1	TRUE	3847603	0
Os4530.POR.1.pan1001760	-	-	-	-	OsARC_04g0002190	-	-	-	-	-	-	-	-	-	-	-					4																3468591																3468591												4	3468591	1	1	1	TRUE	3806462	-41141
Os4530.POR.1.pan0010660	Os04g0155000	-	OsKeNa_04g0002220	-	OsARC_04g0002110	OsN22_04G002220	OsNaBo_04g0002140	OsPr106_04g0002100	OsZS97_04G002150	-	OsLiXu_04g0002040	-	OsLaMu_04g0002060	OsKYG_04g0002360	OsIR64_04g0002140	OsLima_04g0002120	4		4		4	4	4	4	4		4		4	4	4	4	3783281		3262517		3407221	3371350	3167772	3546141	3751363		3469171		3177447	4131253	2973121	3623754	3783281		3262517		3407221	3371350	3167772	3546141	3751363		3469171		3177447	4131253	2973121	3623754	4	3472032.583	12	12	1	TRUE	3783281	0
Os4530.POR.1.pan0039126	LOC_Os04g07220	OsCMeo_04g0002130	-	OsAzu_04g0002010	-	-	-	-	-	-	-	-	-	-	-	-	4	4		4													3828451	3465853		3133607													3828451	3465853		3133607													4	3475970.333	3	3	1	TRUE	3828451	0
Os4530.POR.1.pan1016101	LOC_Os04g06600	-	-	-	-	-	-	-	-	-	-	-	-	-	-	-	4																3477571																3477571																4	3477571	1	1	1	TRUE	3477571	0
Os4530.POR.1.pan0010655	Os04g0152500	-	-	-	-	-	-	OsPr106_04g0002030	OsZS97_04G002080	OsMH63_04G002200	-	-	-	-	-	-	4							4	4	4							3609046							3422620	3627848	3253463							3609046							3422620	3627848	3253463							4	3478244.25	4	4	1	TRUE	3609046	0
Os4530.POR.1.pan1016102	LOC_Os04g06610	-	-	-	-	-	-	-	-	-	-	-	-	-	-	-	4																3480785																3480785																4	3480785	1	1	1	TRUE	3480785	0
Os4530.POR.1.pan1008812	-	OsCMeo_04g0002140	-	-	-	-	-	-	-	-	-	-	-	-	-	-		4																3482677																3482677															4	3482677	1	1	1	TRUE	3845275	16824
Os4530.POR.1.pan1001732	-	-	-	-	-	-	-	-	-	-	-	-	-	OsKYG_04g0002060	-	-														4																3484465																3484465			4	3484465	1	1	1	TRUE	3136493	-646788
Os4530.POR.1.pan1006540	-	-	-	-	-	-	-	-	-	-	-	-	-	OsKYG_04g0002070	-	-														4																3484839																3484839			4	3484839	1	1	1	TRUE	3136867	-646414
Os4530.POR.1.pan1016103	LOC_Os04g06620	-	-	-	-	-	-	-	-	-	-	-	-	-	-	-	4																3487802																3487802																4	3487802	1	1	1	TRUE	3487802	0
Os4530.POR.1.pan0040722	-	-	-	-	-	-	OsNaBo_04g0002210	-	-	-	OsLiXu_04g0002110	OsGoSa_08g0005820	-	-	-	OsLima_04g0002190							4				4	8				4							3236677				3538073					3692538							3236677				3538073	5195574				3692538	4	3489096	3	4	0.75	FALSE	3826939	36880
Os4530.POR.1.pan0036241	-	OsCMeo_04g0002080	OsKeNa_04g0002350	OsAzu_04g0001930	OsARC_04g0002210	-	-	OsPr106_04g0002190	-	OsMH63_04G002260	OsLiXu_04g0002140	OsGoSa_04g0002200,OsGoSa_04g0002210	OsLaMu_04g0002170,OsLaMu_04g0002180	OsKYG_04g0002460	OsIR64_04g0002240	OsLima_04g0002220		4	4	4	4			4		4	4	4	4	4	4	4		3414076	3415241	3083163	3499997			3640396		3391377	3622140	3449738	3298285	4225527	3066174	3776620		3414076	3415241	3083163	3499997			3640396		3391377	3622140	3449738	3298285	4225527	3066174	3776620	4	3490227.833	12	12	1	TRUE	3754053	-36006
Os4530.POR.1.pan1016104	LOC_Os04g06630	-	-	-	-	-	-	-	-	-	-	-	-	-	-	-	4																3491637																3491637																4	3491637	1	1	1	TRUE	3491637	0
Os4530.POR.1.pan1016105	LOC_Os04g06640	-	-	-	-	-	-	-	-	-	-	-	-	-	-	-	4																3499600																3499600																4	3499600	1	1	1	TRUE	3499600	0
Os4530.POR.1.pan1016106	LOC_Os04g06650	-	-	-	-	-	-	-	-	-	-	-	-	-	-	-	4																3503273																3503273																4	3503273	1	1	1	TRUE	3503273	0
Os4530.POR.1.pan0010661	Os04g0155200	OsCMeo_04g0002100	OsKeNa_04g0002260	OsAzu_04g0001950,OsAzu_04g0001960	OsARC_04g0002130	-	-	OsPr106_04g0002120	OsZS97_04G002170	-	OsLiXu_04g0002060	-	OsLaMu_04g0002090	OsKYG_04g0002380	OsIR64_04g0002160	OsLima_04g0002140	4	4	4	4	4			4	4		4		4	4	4	4	3790059	3450082	3342836	3110208	3436950			3580719	3785945		3501193		3237272	4165835	3002850	3655656	3790059	3450082	3342836	3110208	3436950			3580719	3785945		3501193		3237272	4165835	3002850	3655656	4	3504967.083	12	12	1	TRUE	3790059	0
Os4530.POR.1.pan1016107	LOC_Os04g06660	-	-	-	-	-	-	-	-	-	-	-	-	-	-	-	4																3505715																3505715																4	3505715	1	1	1	TRUE	3505715	0
Os4530.POR.1.pan0029051	OsNip_04G002390	-	OsKeNa_04g0002340	OsAzu_04g0002000	OsARC_04g0002200	OsN22_04G002320	OsNaBo_04g0002230	OsPr106_04g0002180	OsZS97_04G002240	OsMH63_04G002310	OsLiXu_04g0002130	-	OsLaMu_04g0002160	OsKYG_04g0002450	OsIR64_04g0002230	OsLima_04g0002210	4		4	4	4	4	4	4	4	4	4		4	4	4	4	3827409		3387131	3132605	3472086	3436214	3246701	3614000	3819226	3424241	3548097		3270219	4199117	3037989	3702565	3827409		3387131	3132605	3472086	3436214	3246701	3614000	3819226	3424241	3548097		3270219	4199117	3037989	3702565	4	3508400	14	14	1	TRUE	3827409	0
Os4530.POR.1.pan1016108	LOC_Os04g06670	-	-	-	-	-	-	-	-	-	-	-	-	-	-	-	4																3510466																3510466																4	3510466	1	1	1	TRUE	3510466	0
Os4530.POR.1.pan1006804	-	-	-	OsAzu_04g0002040	-	-	-	-	-	-	-	-	-	-	-	-				4																3514811																3514811													4	3514811	1	1	1	TRUE	4209615	382206
Os4530.POR.1.pan1016109	LOC_Os04g06690	-	-	-	-	-	-	-	-	-	-	-	-	-	-	-	4																3518214																3518214																4	3518214	1	1	1	TRUE	3518214	0
Os4530.POR.1.pan0036238	OsNip_04G002340	-	OsKeNa_04g0002280	-	OsARC_04g0002140	OsN22_04G002260	OsNaBo_04g0002180	OsPr106_04g0002130	OsZS97_04G002180	-	OsLiXu_04g0002080	-	OsLaMu_04g0002100	OsKYG_04g0002390	OsIR64_04g0002170	OsLima_04g0002160	4		4		4	4	4	4	4		4		4	4	4	4	3797407		3367384		3443474	3407601	3225615	3585257	3790483		3527010		3241810	4170373	3009374	3681475	3797407		3367384		3443474	3407601	3225615	3585257	3790483		3527010		3241810	4170373	3009374	3681475	4	3520605.25	12	12	1	TRUE	3797407	0
Os4530.POR.1.pan0036240	-	-	OsKeNa_04g0002320	-	OsARC_04g0002180	OsN22_04G002300	-	OsPr106_04g0002160	OsZS97_04G002220	-	-	-	OsLaMu_04g0002140	OsKYG_04g0002430	OsIR64_04g0002210	-			4		4	4		4	4				4	4	4				3382746		3467702	3431830		3609614	3814840				3265835	4194731	3033604				3382746		3467702	3431830		3609614	3814840				3265835	4194731	3033604		4	3525112.75	8	8	1	TRUE	3812769	15362
Os4530.POR.1.pan1001782	-	-	-	-	-	-	-	-	-	-	OsLiXu_04g0002070	-	-	-	-	-											4																3526963																3526963						4	3526963	1	1	1	TRUE	3797360	-47
Os4530.POR.1.pan1001781	-	-	-	-	-	-	-	-	-	-	OsLiXu_04g0002090	-	-	-	-	-											4																3532947																3532947						4	3532947	1	1	1	TRUE	3803344	5937
Os4530.POR.1.pan1016110	LOC_Os04g06710	-	-	-	-	-	-	-	-	-	-	-	-	-	-	-	4																3537556																3537556																4	3537556	1	1	1	TRUE	3537556	0
Os4530.POR.1.pan0010654	Os04g0152400	-	-	-	-	-	-	OsPr106_04g0002020	OsZS97_04G002070	-	-	-	OsLaMu_04g0001990	OsKYG_04g0002260	-	-	4							4	4				4	4			3607359							3413829	3619057				3066548	3998943			3607359							3413829	3619057				3066548	3998943			4	3541147.2	5	5	1	TRUE	3607359	0
Os4530.POR.1.pan1001767	-	-	-	-	-	-	-	-	-	-	OsLiXu_04g0002120	-	-	-	-	-											4																3544326																3544326						4	3544326	1	1	1	TRUE	3814723	17316
Os4530.POR.1.pan1001731	-	-	-	-	-	-	-	-	-	-	-	-	-	OsKYG_04g0002090	-	-														4																3546466																3546466			4	3546466	1	1	1	TRUE	3154882	-452477
Os4530.POR.1.pan1003891	-	-	-	-	-	-	-	OsPr106_04g0002110	-	-	-	-	-	-	-	-								4																3565022																3565022									4	3565022	1	1	1	TRUE	3758552	151193
Os4530.POR.1.pan1016111	LOC_Os04g06780	-	-	-	-	-	-	-	-	-	-	-	-	-	-	-	4																3565425																3565425																4	3565425	1	1	1	TRUE	3565425	0
Os4530.POR.1.pan1016112	LOC_Os04g06800	-	-	-	-	-	-	-	-	-	-	-	-	-	-	-	4																3582084																3582084																4	3582084	1	1	1	TRUE	3582084	0
Os4530.POR.1.pan1032766	-	OsCMeo_04g0002160	-	-	-	-	-	-	-	-	-	-	-	-	-	-		4																3586166																3586166															4	3586166	1	1	1	TRUE		0
Os4530.POR.1.pan0042164	LOC_Os04g07140	-	-	-	-	OsN22_04G002240	-	-	-	-	-	-	-	-	-	-	4					4											3787377					3398582											3787377					3398582											4	3592979.5	2	2	1	TRUE	3787377	0
Os4530.POR.1.pan1016113	LOC_Os04g06820	-	-	-	-	-	-	-	-	-	-	-	-	-	-	-	4																3593228																3593228																4	3593228	1	1	1	TRUE	3593228	0
Os4530.POR.1.pan1001777	-	-	-	-	-	-	-	OsPr106_04g0002140	-	-	-	-	-	-	-	-								4																3595776																3595776									4	3595776	1	1	1	TRUE	3790079	141916
Os4530.POR.1.pan1016114	LOC_Os04g06830	-	-	-	-	-	-	-	-	-	-	-	-	-	-	-	4																3599503																3599503																4	3599503	1	1	1	TRUE	3599503	0
Os4530.POR.1.pan1006576	-	-	-	-	-	-	-	OsPr106_04g0002150	-	-	-	-	-	-	-	-								4																3604322																3604322									4	3604322	1	1	1	TRUE	3798625	150462
Os4530.POR.1.pan0036246	LOC_Os10g08180	OsCMeo_04g0002180,OsCMeo_04g0002190	OsKeNa_07g0010680	OsAzu_04g0002050,OsAzu_04g0002080	OsARC_04g0002280	-	-	-	-	-	-	OsGoSa_04g0002250	-	OsKYG_07g0010610	OsIR64_04g0002310	OsLima_07g0010540	10	4	7	4	4							4		7	4	7		3622140		3523655	3738856							3851723			3315762		4420874	3622140	11243184	3523655	3738856							3851723		11567417	3315762	11786114	4	3610427.2	5	9	0.555555556	FALSE		0
Os4530.POR.1.pan1001762	-	-	-	-	-	-	-	OsPr106_04g0002170	-	-	-	-	-	-	-	-								4																3610503																3610503									4	3610503	1	1	1	TRUE	3804806	156643
Os4530.POR.1.pan0010657	Os04g0153200	-	-	-	-	-	-	OsPr106_04g0002050	OsZS97_04G002100	OsMH63_04G002220	-	-	-	OsKYG_04g0002310	-	-	4							4	4	4				4			3648163							3453860	3659093	3280311				4040197			3648163							3453860	3659093	3280311				4040197			4	3616324.8	5	5	1	TRUE	3648163	0
Os4530.POR.1.pan1016115	LOC_Os04g06860	-	-	-	-	-	-	-	-	-	-	-	-	-	-	-	4																3617349																3617349																4	3617349	1	1	1	TRUE	3617349	0
Os4530.POR.1.pan1016116	LOC_Os04g06870	-	-	-	-	-	-	-	-	-	-	-	-	-	-	-	4																3621768																3621768																4	3621768	1	1	1	TRUE	3621768	0
Os4530.POR.1.pan0010658	Os04g0154000	-	-	-	-	-	-	OsPr106_04g0002080	OsZS97_04G002130	-	-	-	-	-	-	-	4							4	4								3681458							3490589	3695789								3681458							3490589	3695789								4	3622612	3	3	1	TRUE	3681458	0
Os4530.POR.1.pan1033285	-	-	-	OsAzu_04g0002070	-	-	-	-	-	-	-	-	-	-	-	-				4																3624676																3624676													4	3624676	1	1	1	TRUE		0
Os4530.POR.1.pan1016117	LOC_Os04g06879	-	-	-	-	-	-	-	-	-	-	-	-	-	-	-	4																3628786																3628786																4	3628786	1	1	1	TRUE	3628786	0
Os4530.POR.1.pan1016118	Os04g0152975	-	-	-	-	-	-	-	-	-	-	-	-	-	-	-	4																3635315																3635315																4	3635315	1	1	1	TRUE	3635315	0
Os4530.POR.1.pan1016119	Os04g0153475	-	-	-	-	-	-	-	-	-	-	-	-	-	-	-	4																3656703																3656703																4	3656703	1	1	1	TRUE	3656703	0
Os4530.POR.1.pan1016120	LOC_Os04g06940	-	-	-	-	-	-	-	-	-	-	-	-	-	-	-	4																3662898																3662898																4	3662898	1	1	1	TRUE	3662898	0
Os4530.POR.1.pan1016121	LOC_Os04g06960	-	-	-	-	-	-	-	-	-	-	-	-	-	-	-	4																3668127																3668127																4	3668127	1	1	1	TRUE	3668127	0
Os4530.POR.1.pan1016122	LOC_Os04g06980	-	-	-	-	-	-	-	-	-	-	-	-	-	-	-	4																3678686																3678686																4	3678686	1	1	1	TRUE	3678686	0
Os4530.POR.1.pan1008672	-	-	-	-	-	-	-	-	-	-	-	OsGoSa_04g0002230	-	-	-	-												4																3679661																3679661					4	3679661	1	1	1	TRUE	3877491	-162362
Os4530.POR.1.pan1001779	-	-	-	-	-	-	-	-	-	-	-	-	-	-	-	OsLima_04g0002150																4																3681428																3681428	4	3681428	1	1	1	TRUE	3714089	-325764
Os4530.POR.1.pan1001789	-	-	-	-	-	-	-	-	-	-	-	-	-	-	OsIR64_04g0002510	-															4																3682909																3682909		4	3682909	1	1	1	TRUE	4422865	383012
Os4530.POR.1.pan1001778	-	-	-	-	-	-	-	-	-	-	-	-	-	-	-	OsLima_04g0002170																4																3687412																3687412	4	3687412	1	1	1	TRUE	3720073	-319780
Os4530.POR.1.pan1016123	LOC_Os04g07060	-	-	-	-	-	-	-	-	-	-	-	-	-	-	-	4																3691665																3691665																4	3691665	1	1	1	TRUE	3691665	0
Os4530.POR.1.pan1001763	-	-	-	-	-	-	-	-	-	-	-	-	-	-	-	OsLima_04g0002200																4																3698977																3698977	4	3698977	1	1	1	TRUE	3731638	-308215
Os4530.POR.1.pan1008825	-	-	OsKeNa_04g0002400	-	-	-	-	-	-	-	-	-	-	-	-	-			4																3701884																3701884														4	3701884	1	1	1	TRUE	4142676	102823
Os4530.POR.1.pan0029053	Os04g0158400	OsCMeo_04g0002170	OsKeNa_04g0002390	-	OsARC_04g0002270	OsN22_04G002380	OsNaBo_04g0002250	-	-	OsMH63_04G002340	OsLiXu_04g0002150	OsGoSa_04g0002240	-	-	OsIR64_04g0002300	OsLima_04g0002230	4	4	4		4	4	4			4	4	4			4	4	4039853	3611515	3599061		3728703	3708625	3542472			3720604	3860560	3842023			3299897	4007192	4039853	3611515	3599061		3728703	3708625	3542472			3720604	3860560	3842023			3299897	4007192	4	3723682.273	11	11	1	TRUE	4039853	0
Os4530.POR.1.pan1016124	LOC_Os04g07000	-	-	-	-	-	-	-	-	-	-	-	-	-	-	-	4																3741495																3741495																4	3741495	1	1	1	TRUE	3741495	0
Os4530.POR.1.pan1016125	LOC_Os04g07080	-	-	-	-	-	-	-	-	-	-	-	-	-	-	-	4																3746744																3746744																4	3746744	1	1	1	TRUE	3746744	0
Os4530.POR.1.pan1016126	LOC_Os04g07070	-	-	-	-	-	-	-	-	-	-	-	-	-	-	-	4																3749038																3749038																4	3749038	1	1	1	TRUE	3749038	0
Os4530.POR.1.pan1016127	LOC_Os04g07090	-	-	-	-	-	-	-	-	-	-	-	-	-	-	-	4																3753333																3753333																4	3753333	1	1	1	TRUE	3753333	0
Os4530.POR.1.pan1016128	LOC_Os04g07100	-	-	-	-	-	-	-	-	-	-	-	-	-	-	-	4																3758924																3758924																4	3758924	1	1	1	TRUE	3758924	0
Os4530.POR.1.pan1034772	-	-	OsKeNa_04g0002430	-	-	-	-	-	-	-	-	-	-	-	-	-			4																3760084																3760084														4	3760084	1	1	1	TRUE	4200876	161023
Os4530.POR.1.pan1003890	-	-	-	-	-	-	-	-	OsZS97_04G002160	-	-	-	-	-	-	-									4																3770240																3770240								4	3770240	1	1	1	TRUE		0
Os4530.POR.1.pan1016129	LOC_Os04g07120	-	-	-	-	-	-	-	-	-	-	-	-	-	-	-	4																3780374																3780374																4	3780374	1	1	1	TRUE	3780374	0
Os4530.POR.1.pan1004994	-	-	-	-	-	-	-	-	-	-	-	-	-	-	OsIR64_04g0002600	-															4																3789324																3789324		4	3789324	1	1	1	TRUE		0
Os4530.POR.1.pan0036253	-	-	-	-	OsARC_04g0002410	OsN22_04G002520	-	-	-	-	-	-	OsLaMu_04g0002240	-	OsIR64_04g0002440	-					4	4							4		4						4032906	4022373							3529614		3600225						4032906	4022373							3529614		3600225		4	3796279.5	4	4	1	TRUE		0
Os4530.POR.1.pan1016130	LOC_Os04g07160	-	-	-	-	-	-	-	-	-	-	-	-	-	-	-	4																3799695																3799695																4	3799695	1	1	1	TRUE	3799695	0
Os4530.POR.1.pan1001776	-	-	-	-	-	-	-	-	OsZS97_04G002190	-	-	-	-	-	-	-									4																3801002																3801002								4	3801002	1	1	1	TRUE		0
Os4530.POR.1.pan1006575	-	-	-	-	-	-	-	-	OsZS97_04G002210	-	-	-	-	-	-	-									4																3809548																3809548								4	3809548	1	1	1	TRUE		0
Os4530.POR.1.pan0036248	-	-	OsKeNa_04g0002450	-	OsARC_04g0002330	OsN22_04G002440	-	-	-	-	-	-	-	-	OsIR64_04g0002360	-			4		4	4									4				3799990		3964377	3952096									3531590				3799990		3964377	3952096									3531590		4	3812013.25	4	4	1	TRUE		0
Os4530.POR.1.pan1001761	-	-	-	-	-	-	-	-	OsZS97_04G002230	-	-	-	-	-	-	-									4																3815729																3815729								4	3815729	1	1	1	TRUE		0
Os4530.POR.1.pan0039128	-	-	-	OsAzu_04g0002250	-	-	-	-	-	-	-	-	OsLaMu_04g0002330	-	-	-				4									4							3998792									3655614							3998792									3655614				4	3827203	2	2	1	TRUE		0
Os4530.POR.1.pan0029055	-	-	-	-	-	OsN22_04G002390	-	-	-	OsMH63_04G002360	-	-	-	-	-	-						4				4												3852713				3813863												3852713				3813863							4	3833288	2	2	1	TRUE		0
Os4530.POR.1.pan1016131	LOC_Os04g07230	-	-	-	-	-	-	-	-	-	-	-	-	-	-	-	4																3836063																3836063																4	3836063	1	1	1	TRUE	3836063	0
Os4530.POR.1.pan1001787	-	-	-	-	-	-	-	-	-	-	-	-	OsLaMu_04g0002500	-	-	-													4																3838704																3838704				4	3838704	1	1	1	TRUE		0
Os4530.POR.1.pan1016132	LOC_Os04g07240	-	-	-	-	-	-	-	-	-	-	-	-	-	-	-	4																3841271																3841271																4	3841271	1	1	1	TRUE	3841271	0
Os4530.POR.1.pan0036251	-	-	OsKeNa_04g0002490	-	OsARC_04g0002380	OsN22_04G002490	-	OsPr106_07g0008660	-	-	-	OsGoSa_07g0008620	-	OsKYG_07g0008630	OsIR64_04g0002410	-			4		4	4		7				7		7	4				3833100		3996992	3984713									3564202				3833100		3996992	3984713		8294539				8228233		8203091	3564202		4	3844751.75	4	7	0.571428571	FALSE	4252485	82877
Os4530.POR.1.pan1016133	Os04g0155750	-	-	-	-	-	-	-	-	-	-	-	-	-	-	-	4																3847593																3847593																4	3847593	1	1	1	TRUE	3847593	0
Os4530.POR.1.pan0041704	-	-	-	-	-	-	OsNaBo_04g0002400	-	-	-	-	-	OsLaMu_04g0002340	-	-	-							4						4										4015296						3682008										4015296						3682008				4	3848652	2	2	1	TRUE	4441611	272003
Os4530.POR.1.pan1034773	-	-	OsKeNa_04g0002530	-	-	-	-	-	-	-	-	-	-	-	-	-			4																3861862																3861862														4	3861862	1	1	1	TRUE	4281247	111639
Os4530.POR.1.pan0036252	-	-	-	-	OsARC_04g0002400	OsN22_04G002510	-	-	-	-	-	-	-	-	OsIR64_04g0002430	-					4	4									4						4015605	4003326									3582815						4015605	4003326									3582815		4	3867248.667	3	3	1	TRUE	4276391	106783
Os4530.POR.1.pan1016134	LOC_Os04g07290	-	-	-	-	-	-	-	-	-	-	-	-	-	-	-	4																3871359																3871359																4	3871359	1	1	1	TRUE	3871359	0
Os4530.POR.1.pan1016135	LOC_Os04g07300	-	-	-	-	-	-	-	-	-	-	-	-	-	-	-	4																3874599																3874599																4	3874599	1	1	1	TRUE	3874599	0
Os4530.POR.1.pan0010663	Os04g0160600	OsCMeo_04g0002200	OsKeNa_04g0002420	OsAzu_04g0002120	OsARC_04g0002300	OsN22_04G002410	OsNaBo_04g0002270	OsPr106_04g0002220	OsZS97_04G002270	OsMH63_04G002380	OsLiXu_04g0002170	OsGoSa_04g0002270	OsLaMu_04g0002210	OsKYG_04g0002480	OsIR64_04g0002330	OsLima_04g0002250	4	4	4	4	4	4	4	4	4	4	4	4	4	4	4	4	4169608	3700812	3750223	3809927	3908822	3900635	3743293	3797047	4002326	3850267	4070634	3943411	3414288	4382215	3480109	4208407	4169608	3700812	3750223	3809927	3908822	3900635	3743293	3797047	4002326	3850267	4070634	3943411	3414288	4382215	3480109	4208407	4	3883251.5	16	16	1	TRUE	4169608	0
Os4530.POR.1.pan0029056	OsNip_04G002430	-	OsKeNa_04g0002410	OsAzu_04g0002100,OsAzu_04g0002110	OsARC_04g0002290	OsN22_04G002400	OsNaBo_04g0002260	OsPr106_04g0002210	OsZS97_04G002260	OsMH63_04G002370	OsLiXu_04g0002160	OsGoSa_04g0002260	OsLaMu_04g0002200	OsKYG_04g0002470	OsIR64_04g0002320	OsLima_04g0002240	4		4	4	4	4	4	4	4	4	4	4	4	4	4	4	4156197		3741037	3797896	3899650	3891463	3734128	3788227	3993506	3838264	4061469	3934209	3405469	4373395	3470937	4199242	4156197		3741037	3797896	3899650	3891463	3734128	3788227	3993506	3838264	4061469	3934209	3405469	4373395	3470937	4199242	4	3885672.6	15	15	1	TRUE	4156197	0
Os4530.POR.1.pan1016136	LOC_Os04g07310	-	-	-	-	-	-	-	-	-	-	-	-	-	-	-	4																3886149																3886149																4	3886149	1	1	1	TRUE	3886149	0
Os4530.POR.1.pan1016137	LOC_Os04g07320	-	-	-	-	-	-	-	-	-	-	-	-	-	-	-	4																3887730																3887730																4	3887730	1	1	1	TRUE	3887730	0
Os4530.POR.1.pan0029054	OsNip_04G002420	-	-	-	-	-	-	-	-	OsMH63_04G002350	-	-	-	-	-	-	4									4							4050121									3731038							4050121									3731038							4	3890579.5	2	2	1	TRUE	4050121	0
Os4530.POR.1.pan1016138	LOC_Os04g07330	-	-	-	-	-	-	-	-	-	-	-	-	-	-	-	4																3898338																3898338																4	3898338	1	1	1	TRUE	3898338	0
Os4530.POR.1.pan0000224	LOC_Os04g07850	OsCMeo_04g0002210	-	OsAzu_04g0002130	-	-	-	OsPr106_04g0002230	OsZS97_04G002280	OsMH63_04G002390	-	-	-	-	-	-	4	4		4				4	4	4							4178476	3727020		3819114				3806089	4011368	3859480							4178476	3727020		3819114				3806089	4011368	3859480							4	3900257.833	6	6	1	TRUE	4178476	0
Os4530.POR.1.pan0029057	OsNip_04G002460	-	-	-	-	OsN22_04G002290	OsNaBo_04g0002290	OsPr106_04g0002250	OsZS97_04G002300	OsMH63_04G002410	-	-	-	-	-	-	4					4	4	4	4	4							4243283					3426537	3846071	3883777	4089053	3924075							4243283					3426537	3846071	3883777	4089053	3924075							4	3902132.667	6	6	1	TRUE	4243283	0
Os4530.POR.1.pan1016139	LOC_Os04g07340	-	-	-	-	-	-	-	-	-	-	-	-	-	-	-	4																3904641																3904641																4	3904641	1	1	1	TRUE	3904641	0
Os4530.POR.1.pan0036247	LOC_Os04g07900	-	-	OsAzu_04g0002150	OsARC_04g0002320	OsN22_04G002430	-	-	-	-	-	-	-	-	OsIR64_04g0002350	-	4			4	4	4									4		4218848			3879980	3962090	3949807									3529299		4218848			3879980	3962090	3949807									3529299		4	3908004.8	5	5	1	TRUE	4218848	0
Os4530.POR.1.pan1009926	LOC_Os04g07350	-	-	-	-	-	-	-	-	-	-	-	-	-	-	-	4																3910173																3910173																4	3910173	1	1	1	TRUE	3910173	0
Os4530.POR.1.pan0036250	-	OsCMeo_04g0002230	OsKeNa_04g0002480	OsAzu_04g0002180	OsARC_04g0002370	-	-	-	-	OsMH63_04G002290	OsLiXu_04g0002190	OsGoSa_04g0002300	OsLaMu_04g0002230	OsKYG_04g0002500	OsIR64_04g0002400	OsLima_04g0002280		4	4	4	4					4	4	4	4	4	4	4		3799161	3826915	3912838	3990808					3404138	4173405	4080285	3494852	4468944	3558018	4311169		3799161	3826915	3912838	3990808					3404138	4173405	4080285	3494852	4468944	3558018	4311169	4	3910957.545	11	11	1	TRUE	4251706	32858
Os4530.POR.1.pan1016140	LOC_Os04g07360	-	-	-	-	-	-	-	-	-	-	-	-	-	-	-	4																3914766																3914766																4	3914766	1	1	1	TRUE	3914766	0
Os4530.POR.1.pan1016141	LOC_Os04g07370	-	-	-	-	-	-	-	-	-	-	-	-	-	-	-	4																3921696																3921696																4	3921696	1	1	1	TRUE	3921696	0
Os4530.POR.1.pan1016142	LOC_Os04g07380	-	-	-	-	-	-	-	-	-	-	-	-	-	-	-	4																3928870																3928870																4	3928870	1	1	1	TRUE	3928870	0
Os4530.POR.1.pan1016143	LOC_Os04g07390	-	-	-	-	-	-	-	-	-	-	-	-	-	-	-	4																3937889																3937889																4	3937889	1	1	1	TRUE	3937889	0
Os4530.POR.1.pan1016144	LOC_Os04g07400	-	-	-	-	-	-	-	-	-	-	-	-	-	-	-	4																3939087																3939087																4	3939087	1	1	1	TRUE	3939087	0
Os4530.POR.1.pan0010664	Os04g0161400	OsCMeo_04g0002220	OsKeNa_04g0002440,OsKeNa_04g0002470	OsAzu_04g0002140,OsAzu_04g0002170	OsARC_04g0002310,OsARC_04g0002340,OsARC_04g0002360	OsN22_04G002420,OsN22_04G002450,OsN22_04G002470	OsNaBo_04g0002280	OsPr106_04g0002240	OsZS97_04G002290	OsMH63_04G002400	OsLiXu_04g0002180	OsGoSa_04g0002280	OsLaMu_04g0002220	OsKYG_04g0002490	OsIR64_04g0002340,OsIR64_04g0002370,OsIR64_04g0002390	OsLima_04g0002260	4	4	4	4	4	4	4	4	4	4	4	4	4	4	4	4	4216591	3756307	3795946	3879172	3959883	3947600	3819425	3857090	4062368	3897430	4146758	4053568	3468339	4442261	3527092	4284527	4216591	3756307	3795946	3879172	3959883	3947600	3819425	3857090	4062368	3897430	4146758	4053568	3468339	4442261	3527092	4284527	4	3944647.313	16	16	1	TRUE	4216591	0
Os4530.POR.1.pan1016145	LOC_Os04g07420	-	-	-	-	-	-	-	-	-	-	-	-	-	-	-	4																3945406																3945406																4	3945406	1	1	1	TRUE	3945406	0
Os4530.POR.1.pan1016146	LOC_Os04g07430	-	-	-	-	-	-	-	-	-	-	-	-	-	-	-	4																3949595																3949595																4	3949595	1	1	1	TRUE	3949595	0
Os4530.POR.1.pan1016147	LOC_Os04g07440	-	-	-	-	-	-	-	-	-	-	-	-	-	-	-	4																3951007																3951007																4	3951007	1	1	1	TRUE	3951007	0
Os4530.POR.1.pan1016148	LOC_Os04g07450	-	-	-	-	-	-	-	-	-	-	-	-	-	-	-	4																3956809																3956809																4	3956809	1	1	1	TRUE	3956809	0
Os4530.POR.1.pan1016149	LOC_Os04g07460	-	-	-	-	-	-	-	-	-	-	-	-	-	-	-	4																3959243																3959243																4	3959243	1	1	1	TRUE	3959243	0
Os4530.POR.1.pan1032767	-	OsCMeo_04g0002390	-	-	-	-	-	-	-	-	-	-	-	-	-	-		4																3961546																3961546															4	3961546	1	1	1	TRUE	4421830	205239
Os4530.POR.1.pan0036249	LOC_Os04g07910	-	OsKeNa_04g0002460	OsAzu_04g0002160	OsARC_04g0002350	OsN22_04G002460	-	-	-	-	-	OsGoSa_04g0002290	-	-	OsIR64_04g0002380	OsLima_04g0002270	4		4	4	4	4						4			4	4	4220840		3802398	3884064	3966292	3954015						4057889			3533509	4288753	4220840		3802398	3884064	3966292	3954015						4057889			3533509	4288753	4	3963470	8	8	1	TRUE	4220840	0
Os4530.POR.1.pan0039127	LOC_Os04g07790,LOC_Os04g07780	-	-	OsAzu_04g0002090	-	-	-	-	-	-	-	-	-	-	-	-	4			4													4148771			3782183													4148771			3782183													4	3965477	2	2	1	TRUE	4148771	0
Os4530.POR.1.pan1016150	LOC_Os04g07470	-	-	-	-	-	-	-	-	-	-	-	-	-	-	-	4																3967426																3967426																4	3967426	1	1	1	TRUE	3967426	0
Os4530.POR.1.pan1007379	LOC_Os04g07480	-	-	-	-	-	-	-	-	-	-	-	-	-	-	-	4																3974750																3974750																4	3974750	1	1	1	TRUE	3974750	0
Os4530.POR.1.pan1006574	-	-	-	-	-	OsN22_04G002480	-	-	-	-	-	-	-	-	-	-						4																3978529																3978529											4	3978529	1	1	1	TRUE	4245354	24514
Os4530.POR.1.pan1016151	LOC_Os04g07490	-	-	-	-	-	-	-	-	-	-	-	-	-	-	-	4																3980728																3980728																4	3980728	1	1	1	TRUE	3980728	0
Os4530.POR.1.pan1016152	LOC_Os04g07500	-	-	-	-	-	-	-	-	-	-	-	-	-	-	-	4																3993182																3993182																4	3993182	1	1	1	TRUE	3993182	0
Os4530.POR.1.pan1016153	LOC_Os04g07510	-	-	-	-	-	-	-	-	-	-	-	-	-	-	-	4																3997298																3997298																4	3997298	1	1	1	TRUE	3997298	0
Os4530.POR.1.pan1016154	LOC_Os04g07520	-	-	-	-	-	-	-	-	-	-	-	-	-	-	-	4																4002044																4002044																4	4002044	1	1	1	TRUE	4002044	0
Os4530.POR.1.pan1016155	LOC_Os04g07530	-	-	-	-	-	-	-	-	-	-	-	-	-	-	-	4																4005209																4005209																4	4005209	1	1	1	TRUE	4005209	0
Os4530.POR.1.pan0029058	OsNip_04G002480	OsCMeo_04g0002250	OsKeNa_04g0002520	OsAzu_04g0002200	OsARC_04g0002420	OsN22_04G002530	OsNaBo_04g0002310	OsPr106_04g0002270	OsZS97_04G002320	OsMH63_04G002430	OsLiXu_04g0002210	OsGoSa_04g0002320	OsLaMu_04g0002250	OsKYG_04g0002520	OsIR64_04g0002450	OsLima_04g0002300	4	4	4	4	4	4	4	4	4	4	4	4	4	4	4	4	4270696	3828284	3861472	3941546	4035402	4024869	3872373	3910185	4115497	3951673	4199784	4106820	3532433	4495304	3602721	4337533	4270696	3828284	3861472	3941546	4035402	4024869	3872373	3910185	4115497	3951673	4199784	4106820	3532433	4495304	3602721	4337533	4	4005412	16	16	1	TRUE	4270696	0
Os4530.POR.1.pan0010666	Os04g0162100	OsCMeo_04g0002260	OsKeNa_04g0002540	OsAzu_04g0002210	OsARC_04g0002430	OsN22_04G002540	OsNaBo_04g0002320	OsPr106_04g0002280	OsZS97_04G002330	OsMH63_04G002440	OsLiXu_04g0002220	OsGoSa_04g0002330	OsLaMu_04g0002260	OsKYG_04g0002530	OsIR64_04g0002460	OsLima_04g0002310	4	4	4	4	4	4	4	4	4	4	4	4	4	4	4	4	4274828	3832480	3865663	3945744	4039587	4029054	3876565	3914373	4119682	3955862	4203976	4113919	3544397	4499496	3606906	4341725	4274828	3832480	3865663	3945744	4039587	4029054	3876565	3914373	4119682	3955862	4203976	4113919	3544397	4499496	3606906	4341725	4	4010266.063	16	16	1	TRUE	4274828	0
Os4530.POR.1.pan1016156	LOC_Os04g07540	-	-	-	-	-	-	-	-	-	-	-	-	-	-	-	4																4012000																4012000																4	4012000	1	1	1	TRUE	4012000	0
Os4530.POR.1.pan1016157	Os04g0157300	-	-	-	-	-	-	-	-	-	-	-	-	-	-	-	4																4012193																4012193																4	4012193	1	1	1	TRUE	4012193	0
Os4530.POR.1.pan0010669	Os04g0162701	OsCMeo_04g0002290	OsKeNa_04g0002570	-	-	OsN22_04G002570	-	OsPr106_04g0002310	OsZS97_04G002360	OsMH63_04G002470	-	OsGoSa_04g0002360	-	-	OsIR64_04g0002490	-	4	4	4			4		4	4	4		4			4		4314590	3873977	3950730			4068607		3954094	4159100	3995576		4153650			3646461		4314590	3873977	3950730			4068607		3954094	4159100	3995576		4153650			3646461		4	4012976.111	9	9	1	TRUE	4314590	0
Os4530.POR.1.pan1016158	LOC_Os04g07550	-	-	-	-	-	-	-	-	-	-	-	-	-	-	-	4																4018974																4018974																4	4018974	1	1	1	TRUE	4018974	0
Os4530.POR.1.pan0029060	OsNip_04G002550	OsCMeo_04g0002320	-	OsAzu_04g0002260	OsARC_04g0002480	-	OsNaBo_04g0002380,OsNaBo_04g0002410	OsPr106_04g0002340	-	OsMH63_04G002500	-	OsGoSa_04g0002390	OsLaMu_04g0002320,OsLaMu_04g0002350	-	-	-	4	4		4	4		4	4		4		4	4				4342519	3902363		4013477	4105693		3971971	3986652		4023986		4186204	3639189				4342519	3902363		4013477	4105693		3971971	3986652		4023986		4186204	3639189				4	4019117.111	9	9	1	TRUE	4342519	0
Os4530.POR.1.pan1016159	LOC_Os04g07560	-	-	-	-	-	-	-	-	-	-	-	-	-	-	-	4																4020737																4020737																4	4020737	1	1	1	TRUE	4020737	0
Os4530.POR.1.pan1016160	LOC_Os04g07570	-	-	-	-	-	-	-	-	-	-	-	-	-	-	-	4																4023753																4023753																4	4023753	1	1	1	TRUE	4023753	0
Os4530.POR.1.pan1032212	-	-	-	-	-	-	-	-	-	-	-	-	-	OsKYG_04g0002280	-	-														4																4024803																4024803			4	4024803	1	1	1	TRUE	3799623	-496597
Os4530.POR.1.pan1016161	LOC_Os04g07580	-	-	-	-	-	-	-	-	-	-	-	-	-	-	-	4																4027703																4027703																4	4027703	1	1	1	TRUE	4027703	0
Os4530.POR.1.pan0010667	Os04g0162500	OsCMeo_04g0002270	OsKeNa_04g0002550	OsAzu_04g0002220	OsARC_04g0002440	OsN22_04G002550	OsNaBo_04g0002330	OsPr106_04g0002290	OsZS97_04G002340	OsMH63_04G002450	OsLiXu_04g0002230	OsGoSa_04g0002340	OsLaMu_04g0002270	OsKYG_04g0002540	OsIR64_04g0002470	OsLima_04g0002320	4	4	4	4	4	4	4	4	4	4	4	4	4	4	4	4	4296220	3853916	3886800	3967188	4060811	4050233	3898469	3935550	4140862	3977313	4225880	4135099	3565635	4521400	3628088	4363621	4296220	3853916	3886800	3967188	4060811	4050233	3898469	3935550	4140862	3977313	4225880	4135099	3565635	4521400	3628088	4363621	4	4031692.813	16	16	1	TRUE	4296220	0
Os4530.POR.1.pan1016162	LOC_Os04g07590	-	-	-	-	-	-	-	-	-	-	-	-	-	-	-	4																4037451																4037451																4	4037451	1	1	1	TRUE	4037451	0
Os4530.POR.1.pan1016163	Os04g0158750	-	-	-	-	-	-	-	-	-	-	-	-	-	-	-	4																4039987																4039987																4	4039987	1	1	1	TRUE	4039987	0
Os4530.POR.1.pan0010668	Os04g0162600	OsCMeo_04g0002280	OsKeNa_04g0002560	OsAzu_04g0002230	OsARC_04g0002450	OsN22_04G002560	OsNaBo_04g0002340,OsNaBo_04g0002390	OsPr106_04g0002300	OsZS97_04G002350	OsMH63_04G002460	OsLiXu_04g0002240	OsGoSa_04g0002350	OsLaMu_04g0002280	OsKYG_04g0002550	OsIR64_04g0002480	OsLima_04g0002330	4	4	4	4	4	4	4	4	4	4	4	4	4	4	4	4	4308425	3867031	3939855	3979946	4074428	4063275	3912779	3948600	4153783	3990081	4240278	4148157	3578610	4535801	3641129	4378032	4308425	3867031	3939855	3979946	4074428	4063275	3912779	3948600	4153783	3990081	4240278	4148157	3578610	4535801	3641129	4378032	4	4047513.125	16	16	1	TRUE	4308425	0
Os4530.POR.1.pan1008822	LOC_Os04g07610	-	-	-	-	-	-	-	-	-	-	-	-	-	-	-	4																4048500																4048500																4	4048500	1	1	1	TRUE	4048500	0
Os4530.POR.1.pan0010670	Os04g0162800	OsCMeo_04g0002300	OsKeNa_04g0002580	OsAzu_04g0002240	OsARC_04g0002460	OsN22_04G002580,OsN22_04G002600	OsNaBo_04g0002350,OsNaBo_04g0002370	OsPr106_04g0002320	OsZS97_04G002370	OsMH63_04G002480	OsLiXu_04g0002250	OsGoSa_04g0002370	OsLaMu_04g0002290,OsLaMu_04g0002310	OsKYG_04g0002560	OsIR64_04g0002500,OsIR64_04g0002520	OsLima_04g0002340	4	4	4	4	4	4	4	4	4	4	4	4	4	4	4	4	4318919	3878361	3955115	3993015	4081677	4072980	3919893	3958567	4163582	3999957	4247005	4158123	3587116	4542527	3650834	4384759	4318919	3878361	3955115	3993015	4081677	4072980	3919893	3958567	4163582	3999957	4247005	4158123	3587116	4542527	3650834	4384759	4	4057026.875	16	16	1	TRUE	4318919	0
Os4530.POR.1.pan0010665	Os04g0161850	OsCMeo_04g0002240	OsKeNa_04g0002510	OsAzu_04g0002190	-	-	OsNaBo_04g0002300	OsPr106_04g0002260	OsZS97_04G002310	OsMH63_04G002420	OsLiXu_04g0002200	OsGoSa_04g0002310	-	OsKYG_04g0002510	-	OsLima_04g0002290	4	4	4	4			4	4	4	4	4	4		4		4	4260848	3819521	3852620	3930348			3863682	3901494	4106810	3941903	4191093	4098020		4486612		4328842	4260848	3819521	3852620	3930348			3863682	3901494	4106810	3941903	4191093	4098020		4486612		4328842	4	4065149.417	12	12	1	TRUE	4260848	0
Os4530.POR.1.pan1004999	-	-	-	-	-	-	-	OsPr106_04g0002410	-	-	-	-	-	-	-	-								4																4071288																4071288									4	4071288	1	1	1	TRUE	4430642	169794
Os4530.POR.1.pan1009441	-	-	-	-	-	-	-	-	-	-	-	-	OsLaMu_04g0002620	-	-	-													4																4086415																4086415				4	4086415	1	1	1	TRUE	4744136	395046
Os4530.POR.1.pan1016164	LOC_Os04g07690	-	-	-	-	-	-	-	-	-	-	-	-	-	-	-	4																4091974																4091974																4	4091974	1	1	1	TRUE	4091974	0
Os4530.POR.1.pan0010671	Os04g0163800	OsCMeo_04g0002330	OsKeNa_04g0002600	OsAzu_04g0002270,OsAzu_04g0002280	OsARC_04g0002490,OsARC_04g0002500	OsN22_04G002620	OsNaBo_04g0002420,OsNaBo_04g0002430	OsPr106_04g0002350	OsZS97_04G002420,OsZS97_04G002430	OsMH63_04G002510	OsLiXu_04g0002270	OsGoSa_04g0002400	OsLaMu_04g0002360,OsLaMu_04g0002370	OsKYG_04g0002580	OsIR64_04g0002540	OsLima_04g0002360	4	4	4	4	4	4	4	4	4	4	4	4	4	4	4	4	4349090	3908501	3970017	4022150	4111818	4125972	4024762	3991958	4190944	4031064	4264897	4191508	3691369	4560420	3711182	4402648	4349090	3908501	3970017	4022150	4111818	4125972	4024762	3991958	4190944	4031064	4264897	4191508	3691369	4560420	3711182	4402648	4	4096768.75	16	16	1	TRUE	4349090	0
Os4530.POR.1.pan1016165	LOC_Os04g07720	-	-	-	-	-	-	-	-	-	-	-	-	-	-	-	4																4104941																4104941																4	4104941	1	1	1	TRUE	4104941	0
Os4530.POR.1.pan0029061	OsNip_04G002570	OsCMeo_04g0002340	OsKeNa_04g0002610	OsAzu_04g0002290	OsARC_04g0002510	OsN22_04G002630	OsNaBo_04g0002440	OsPr106_04g0002360	OsZS97_04G002440	OsMH63_04G002520	OsLiXu_04g0002280	OsGoSa_04g0002410	OsLaMu_04g0002380	OsKYG_04g0002590	OsIR64_04g0002550	OsLima_04g0002370	4	4	4	4	4	4	4	4	4	4	4	4	4	4	4	4	4358819	3918181	3981382	4031830	4121217	4137311	4095022	3996944	4205714	4039956	4270604	4196494	3761190	4566035	3725766	4408356	4358819	3918181	3981382	4031830	4121217	4137311	4095022	3996944	4205714	4039956	4270604	4196494	3761190	4566035	3725766	4408356	4	4113426.313	16	16	1	TRUE	4358819	0
Os4530.POR.1.pan1001790	-	-	-	-	-	-	-	OsPr106_04g0002490	-	-	-	-	-	-	-	-								4																4116352																4116352									4	4116352	1	1	1	TRUE	4478227	119408
Os4530.POR.1.pan1016166	LOC_Os04g07740	-	-	-	-	-	-	-	-	-	-	-	-	-	-	-	4																4119415																4119415																4	4119415	1	1	1	TRUE	4119415	0
Os4530.POR.1.pan1016167	LOC_Os04g07750	-	-	-	-	-	-	-	-	-	-	-	-	-	-	-	4																4122502																4122502																4	4122502	1	1	1	TRUE	4122502	0
Os4530.POR.1.pan0029059	OsNip_04G002540	OsCMeo_04g0002310	OsKeNa_04g0002590	-	OsARC_04g0002470	OsN22_04G002610	-	OsPr106_04g0002330	OsZS97_04G002380	OsMH63_04G002490	OsLiXu_04g0002260	OsGoSa_04g0002380	-	OsKYG_04g0002570	OsIR64_04g0002530	OsLima_04g0002350	4	4	4		4	4		4	4	4	4	4		4	4	4	4326647	3886034	3962782		4089347	4117971		3970914	4173404	4007640	4257725	4170470		4553246	3695869	4395480	4326647	3886034	3962782		4089347	4117971		3970914	4173404	4007640	4257725	4170470		4553246	3695869	4395480	4	4123656.077	13	13	1	TRUE	4326647	0
Os4530.POR.1.pan0036254	-	OsCMeo_04g0002360	OsKeNa_04g0002630	OsAzu_04g0002310	OsARC_04g0002530	-	-	-	-	-	OsLiXu_04g0002300	OsGoSa_04g0002430	OsLaMu_04g0002400	OsKYG_04g0002610	OsIR64_04g0002570	OsLima_04g0002390		4	4	4	4						4	4	4	4	4	4		3937863	4021507	4051495	4140880						4290582	4246859	3778542	4586104	3765417	4428333		3937863	4021507	4051495	4140880						4290582	4246859	3778542	4586104	3765417	4428333	4	4124758.2	10	10	1	TRUE	4378476	51829
Os4530.POR.1.pan0034461	-	-	-	-	-	-	-	OsPr106_04g0002500,OsPr106_04g0002540	-	OsMH63_11G025480	-	-	-	-	-	-								4		11														4126732																4126732		32537403							4	4126732	1	2	0.5	FALSE	4483358	86225
Os4530.POR.1.pan0010672	Os04g0164701	OsCMeo_04g0002350	OsKeNa_04g0002620	OsAzu_04g0002300	OsARC_04g0002520	OsN22_04G002640	OsNaBo_04g0002450	OsPr106_04g0002370	OsZS97_04G002450	OsMH63_04G002530	OsLiXu_04g0002290	OsGoSa_04g0002420	OsLaMu_04g0002390	OsKYG_04g0002600	OsIR64_04g0002560	OsLima_04g0002380	4	4	4	4	4	4	4	4	4	4	4	4	4	4	4	4	4397133	3928992	4013118	4042643	4132035	4146572	4104283	4040507	4235976	4050745	4280618	4240052	3764913	4576141	3757060	4419183	4397133	3928992	4013118	4042643	4132035	4146572	4104283	4040507	4235976	4050745	4280618	4240052	3764913	4576141	3757060	4419183	4	4133123.188	16	16	1	TRUE	4397133	0
Os4530.POR.1.pan1016168	LOC_Os04g07784	-	-	-	-	-	-	-	-	-	-	-	-	-	-	-	4																4133677																4133677																4	4133677	1	1	1	TRUE	4133677	0
Os4530.POR.1.pan1016169	LOC_Os04g07810	-	-	-	-	-	-	-	-	-	-	-	-	-	-	-	4																4143360																4143360																4	4143360	1	1	1	TRUE	4143360	0
Os4530.POR.1.pan1016170	LOC_Os04g07800	-	-	-	-	-	-	-	-	-	-	-	-	-	-	-	4																4145362																4145362																4	4145362	1	1	1	TRUE	4145362	0
Os4530.POR.1.pan0010674	Os04g0165000	OsCMeo_04g0002370	OsKeNa_04g0002640	OsAzu_04g0002320	OsARC_04g0002540	OsN22_04G002660	OsNaBo_04g0002470	OsPr106_04g0002390	OsZS97_04G002470	OsMH63_04G002550	OsLiXu_04g0002310	OsGoSa_04g0002440	OsLaMu_04g0002410	OsKYG_04g0002620	OsIR64_04g0002580	OsLima_04g0002400	4	4	4	4	4	4	4	4	4	4	4	4	4	4	4	4	4419176	3950938	4033908	4064575	4153960	4167930	4126133	4055189	4257971	4071729	4302975	4254733	3792060	4598496	3777816	4440726	4419176	3950938	4033908	4064575	4153960	4167930	4126133	4055189	4257971	4071729	4302975	4254733	3792060	4598496	3777816	4440726	4	4154269.688	16	16	1	TRUE	4419176	0
Os4530.POR.1.pan0029063	-	-	-	-	-	-	OsNaBo_04g0002540	-	-	OsMH63_04G002630	-	-	-	-	-	-							4			4													4174523			4140460													4174523			4140460							4	4157491.5	2	2	1	TRUE	4467566	48390
Os4530.POR.1.pan0040017	LOC_Os04g14020	OsCMeo_04g0001600	-	-	-	-	-	-	-	-	-	-	-	-	-	OsLima_04g0001620	4	4														4	7827886	2221489														2423993	7827886	2221489														2423993	4	4157789.333	3	3	1	TRUE	7827886	0
Os4530.POR.1.pan0010675	Os04g0165200	OsCMeo_04g0002380	OsKeNa_04g0002650	OsAzu_04g0002330	OsARC_04g0002550	OsN22_04G002670	OsNaBo_04g0002480	OsPr106_04g0002400	OsZS97_04G002480	OsMH63_04G002560	OsLiXu_04g0002320	OsGoSa_04g0002450	OsLaMu_04g0002420	OsKYG_04g0002630	OsIR64_04g0002590	OsLima_04g0002410	4	4	4	4	4	4	4	4	4	4	4	4	4	4	4	4	4424830	3958361	4042021	4072051	4161442	4175439	4133139	4067889	4265108	4082944	4311348	4267433	3799091	4606870	3785927	4449101	4424830	3958361	4042021	4072051	4161442	4175439	4133139	4067889	4265108	4082944	4311348	4267433	3799091	4606870	3785927	4449101	4	4162687.125	16	16	1	TRUE	4424830	0
Os4530.POR.1.pan1016171	Os04g0160801	-	-	-	-	-	-	-	-	-	-	-	-	-	-	-	4																4169850																4169850																4	4169850	1	1	1	TRUE	4169850	0
Os4530.POR.1.pan0010673	Os04g0164900	-	-	-	-	OsN22_04G002650	OsNaBo_04g0002460	OsPr106_04g0002380	OsZS97_04G002460	OsMH63_04G002540	-	-	-	-	-	-	4					4	4	4	4	4							4405791					4154928	4112566	4047314	4244344	4059247							4405791					4154928	4112566	4047314	4244344	4059247							4	4170698.333	6	6	1	TRUE	4405791	0
Os4530.POR.1.pan0010676	Os04g0165300	OsCMeo_04g0002410	OsKeNa_04g0002660	OsAzu_04g0002340	OsARC_04g0002560	OsN22_04G002680	OsNaBo_04g0002490	OsPr106_04g0002420	OsZS97_04G002490	OsMH63_04G002570	OsLiXu_04g0002330	OsGoSa_04g0002470	OsLaMu_04g0002440	OsKYG_04g0002640	OsIR64_04g0002610	OsLima_04g0002420	4	4	4	4	4	4	4	4	4	4	4	4	4	4	4	4	4436853	3964367	4049517	4082451	4171842	4184065	4141767	4073896	4273777	4103204	4318781	4273441	3805117	4614302	3791938	4455494	4436853	3964367	4049517	4082451	4171842	4184065	4141767	4073896	4273777	4103204	4318781	4273441	3805117	4614302	3791938	4455494	4	4171300.75	16	16	1	TRUE	4436853	0
Os4530.POR.1.pan1016172	LOC_Os04g07840	-	-	-	-	-	-	-	-	-	-	-	-	-	-	-	4																4172897																4172897																4	4172897	1	1	1	TRUE	4172897	0
Os4530.POR.1.pan0010682	Os04g0165900,Os04g0166000	OsCMeo_04g0002470,OsCMeo_04g0002480	OsKeNa_04g0002730	OsAzu_04g0002400	OsARC_04g0002620	OsN22_04G002590	OsNaBo_04g0002360	OsPr106_04g0002510,OsPr106_04g0002520,OsPr106_04g0002550	OsZS97_04G002550	OsMH63_04G002640,OsMH63_04G002650,OsMH63_04G002660	OsLiXu_04g0002400	OsGoSa_04g0002530,OsGoSa_04g0002560	OsLaMu_04g0002300	OsKYG_04g0002710	OsIR64_04g0002680,OsIR64_04g0002690,OsIR64_04g0002700	OsLima_04g0002490	4	4	4	4	4	4	4	4	4	4	4	4	4	4	4	4	4469893	4000190	4082609	4116144	4205483	4103997	3947005	4147559	4306774	4181376	4351685	4315919	3614233	4647210	3839551	4489432	4469893	4000190	4082609	4116144	4205483	4103997	3947005	4147559	4306774	4181376	4351685	4315919	3614233	4647210	3839551	4489432	4	4176191.25	16	16	1	TRUE	4469893	0
Os4530.POR.1.pan0010677	Os04g0165400	OsCMeo_04g0002420	OsKeNa_04g0002670	OsAzu_04g0002350	OsARC_04g0002570	OsN22_04G002690	OsNaBo_04g0002500	OsPr106_04g0002430	OsZS97_04G002500	OsMH63_04G002580	OsLiXu_04g0002340	OsGoSa_04g0002480	OsLaMu_04g0002450	OsKYG_04g0002650	OsIR64_04g0002620	OsLima_04g0002430	4	4	4	4	4	4	4	4	4	4	4	4	4	4	4	4	4441881	3969534	4054579	4087496	4176886	4189122	4146822	4079082	4278808	4108261	4323825	4278627	3810251	4619346	3797123	4461577	4441881	3969534	4054579	4087496	4176886	4189122	4146822	4079082	4278808	4108261	4323825	4278627	3810251	4619346	3797123	4461577	4	4176451.25	16	16	1	TRUE	4441881	0
Os4530.POR.1.pan0010678	Os04g0165500	OsCMeo_04g0002430	OsKeNa_04g0002680	OsAzu_04g0002360	OsARC_04g0002580	-	OsNaBo_03g0022660	OsPr106_04g0002440	OsZS97_03G022880	-	OsLiXu_04g0002350	OsGoSa_04g0002490	OsLaMu_04g0002460	OsKYG_04g0002660	OsIR64_04g0002630	OsLima_04g0002440	4	4	4	4	4		3	4	3		4	4	4	4	4	4	4446277	3977459	4059154	4091880	4181267			4083388			4328190	4283043	3815016	4623690	3805041	4465915	4446277	3977459	4059154	4091880	4181267		20195814	4083388	20594897		4328190	4283043	3815016	4623690	3805041	4465915	4	4180026.667	12	14	0.857142857	FALSE	4446277	0
Os4530.POR.1.pan1001768	-	-	-	-	-	-	-	-	-	-	-	-	-	OsKYG_04g0002400	-	-														4																4180893																4180893			4	4180893	1	1	1	TRUE	4003480	-442797
Os4530.POR.1.pan1016173	LOC_Os04g07860	-	-	-	-	-	-	-	-	-	-	-	-	-	-	-	4																4183297																4183297																4	4183297	1	1	1	TRUE	4183297	0
Os4530.POR.1.pan0029062	-	-	-	-	-	OsN22_04G002700	OsNaBo_04g0002510	-	OsZS97_04G002510	OsMH63_04G002590	-	-	-	-	-	-						4	4		4	4												4193324	4151025		4283089	4112522												4193324	4151025		4283089	4112522							4	4184990	4	4	1	TRUE	4446287	-6409
Os4530.POR.1.pan0010679	Os04g0165600	OsCMeo_04g0002440	OsKeNa_04g0002690	OsAzu_04g0002370	OsARC_04g0002590	OsN22_04G002710	OsNaBo_04g0002520	OsPr106_04g0002450	OsZS97_04G002520	OsMH63_04G002600	OsLiXu_04g0002360	OsGoSa_04g0002500	OsLaMu_04g0002470	OsKYG_04g0002670	OsIR64_04g0002640	OsLima_04g0002450	4	4	4	4	4	4	4	4	4	4	4	4	4	4	4	4	4452696	3983827	4065584	4098271	4187676	4199733	4157437	4094547	4289601	4119033	4334596	4294095	3821412	4630120	3811430	4472343	4452696	3983827	4065584	4098271	4187676	4199733	4157437	4094547	4289601	4119033	4334596	4294095	3821412	4630120	3811430	4472343	4	4188275.063	16	16	1	TRUE	4452696	0
Os4530.POR.1.pan0010680	Os04g0165700	OsCMeo_04g0002450	OsKeNa_04g0002700,OsKeNa_04g0002710	OsAzu_04g0002380	OsARC_04g0002600	OsN22_04G002720,OsN22_04G002730	OsNaBo_04g0002530	OsPr106_04g0002460,OsPr106_04g0002470	OsZS97_04G002530	OsMH63_04G002610	OsLiXu_04g0002370,OsLiXu_04g0002380	OsGoSa_04g0002510	OsLaMu_04g0002480	OsKYG_04g0002680,OsKYG_04g0002690	OsIR64_04g0002650,OsIR64_04g0002660	OsLima_04g0002460,OsLima_04g0002470	4	4	4	4	4	4	4	4	4	4	4	4	4	4	4	4	4457230	3988518	4070302	4102935	4192314	4204266	4162098	4099226	4293619	4123761	4339315	4298809	3826127	4634825	3816153	4477062	4457230	3988518	4070302	4102935	4192314	4204266	4162098	4099226	4293619	4123761	4339315	4298809	3826127	4634825	3816153	4477062	4	4192910	16	16	1	TRUE	4457230	0
Os4530.POR.1.pan1016174	LOC_Os04g07870	-	-	-	-	-	-	-	-	-	-	-	-	-	-	-	4																4193121																4193121																4	4193121	1	1	1	TRUE	4193121	0
Os4530.POR.1.pan1001756	-	-	-	-	-	-	-	-	-	-	-	-	-	OsKYG_04g0002440	-	-														4																4195620																4195620			4	4195620	1	1	1	TRUE	4018202	-440495
Os4530.POR.1.pan0010681	Os04g0165801	OsCMeo_04g0002460	OsKeNa_04g0002720	OsAzu_04g0002390	OsARC_04g0002610	-	-	OsPr106_04g0002480	OsZS97_04G002540	OsMH63_04G002620	OsLiXu_04g0002390	OsGoSa_04g0002520	OsLaMu_04g0002490	OsKYG_04g0002700	OsIR64_04g0002670	OsLima_04g0002480	4	4	4	4	4			4	4	4	4	4	4	4	4	4	4458697	3989832	4071589	4104276	4193609			4100547	4295605	4125044	4340591	4300095	3827431	4636115	3817440	4478338	4458697	3989832	4071589	4104276	4193609			4100547	4295605	4125044	4340591	4300095	3827431	4636115	3817440	4478338	4	4195657.786	14	14	1	TRUE	4458697	0
Os4530.POR.1.pan1016175	LOC_Os04g07880	-	-	-	-	-	-	-	-	-	-	-	-	-	-	-	4																4201381																4201381																4	4201381	1	1	1	TRUE	4201381	0
Os4530.POR.1.pan1001788	-	-	-	-	-	OsN22_04G002740	-	-	-	-	-	-	-	-	-	-						4																4221537																4221537											4	4221537	1	1	1	TRUE	4474501	17271
Os4530.POR.1.pan1016176	LOC_Os04g07930	-	-	-	-	-	-	-	-	-	-	-	-	-	-	-	4																4231225																4231225																4	4231225	1	1	1	TRUE	4231225	0
Os4530.POR.1.pan0036255	-	-	-	-	OsARC_04g0002680	OsN22_04G002790	OsNaBo_04g0002590,OsNaBo_04g0002620	OsPr106_04g0002600	-	-	-	-	-	-	OsIR64_04g0002760	-					4	4	4	4							4						4276427	4333120	4251735	4315434							3992856						4276427	4333120	4251735	4315434							3992856		4	4233914.4	5	5	1	TRUE	4541515	82818
Os4530.POR.1.pan1016177	LOC_Os04g07944	-	-	-	-	-	-	-	-	-	-	-	-	-	-	-	4																4234313																4234313																4	4234313	1	1	1	TRUE	4234313	0
Os4530.POR.1.pan1016178	LOC_Os04g07960	-	-	-	-	-	-	-	-	-	-	-	-	-	-	-	4																4239304																4239304																4	4239304	1	1	1	TRUE	4239304	0
Os4530.POR.1.pan1016179	LOC_Os04g07980	-	-	-	-	-	-	-	-	-	-	-	-	-	-	-	4																4244855																4244855																4	4244855	1	1	1	TRUE	4244855	0
Os4530.POR.1.pan1016180	LOC_Os04g07990	-	-	-	-	-	-	-	-	-	-	-	-	-	-	-	4																4250776																4250776																4	4250776	1	1	1	TRUE	4250776	0
Os4530.POR.1.pan0010683	Os04g0166400	OsCMeo_04g0002500	OsKeNa_04g0002740	OsAzu_04g0002420	OsARC_04g0002640	OsN22_04G002750	OsNaBo_04g0002550	OsPr106_04g0002560	OsZS97_04G002570	OsMH63_04G002690	OsLiXu_04g0002420	OsGoSa_04g0002570	OsLaMu_04g0002510	OsKYG_04g0002730	OsIR64_04g0002710	OsLima_04g0002510	4	4	4	4	4	4	4	4	4	4	4	4	4	4	4	4	4508804	4035732	4125391	4139905	4229241	4245501	4205137	4263827	4334409	4289926	4376618	4432939	3872391	4672145	3945563	4514367	4508804	4035732	4125391	4139905	4229241	4245501	4205137	4263827	4334409	4289926	4376618	4432939	3872391	4672145	3945563	4514367	4	4261993.5	16	16	1	TRUE	4508804	0
Os4530.POR.1.pan1005001	-	-	-	-	-	-	-	-	-	-	-	OsGoSa_04g0002460	-	-	-	-												4																4270832																4270832					4	4270832	1	1	1	TRUE	4346697	-162107
Os4530.POR.1.pan0010684	Os04g0166600	OsCMeo_04g0002510	OsKeNa_04g0002750	OsAzu_04g0002430	OsARC_04g0002650	OsN22_04G002760	OsNaBo_04g0002560	OsPr106_04g0002570	OsZS97_04G002580	OsMH63_04G002700	OsLiXu_04g0002430	OsGoSa_04g0002580	OsLaMu_04g0002520	OsKYG_04g0002740	OsIR64_04g0002720	OsLima_04g0002520	4	4	4	4	4	4	4	4	4	4	4	4	4	4	4	4	4543617	4057336	4146428	4161552	4250903	4301547	4226222	4289830	4359758	4324081	4397863	4459275	3893467	4696326	3967106	4535611	4543617	4057336	4146428	4161552	4250903	4301547	4226222	4289830	4359758	4324081	4397863	4459275	3893467	4696326	3967106	4535611	4	4288182.625	16	16	1	TRUE	4543617	0
Os4530.POR.1.pan0029065	Os04g0166300	OsCMeo_04g0002490	-	OsAzu_04g0002410	-	OsN22_12G012210	-	OsPr106_06g0010180	-	OsMH63_04G002680	-	OsGoSa_06g0010060	-	OsKYG_06g0010030	OsIR64_06g0009750	OsLima_04g0002500	4	4		4		12		6		4		6		6	6	4	4506106	4025736		4136314						4287706						4512170	4506106	4025736		4136314		16274357		7998613		4287706		7840887		7664195	8453395	4512170	4	4293606.4	5	10	0.5	FALSE	4506106	0
Os4530.POR.1.pan0029066	OsNip_04G002740	OsCMeo_04g0002520,OsCMeo_04g0002530	OsKeNa_04g0002760,OsKeNa_04g0002770	OsAzu_04g0002440	OsARC_04g0002660	OsN22_04G002770	OsNaBo_04g0002570,OsNaBo_04g0002600	OsPr106_04g0002580	OsZS97_04G002590	OsMH63_04G002710	OsLiXu_04g0002440	OsGoSa_04g0002590	OsLaMu_04g0002530	OsKYG_04g0002750,OsKYG_04g0002760	OsIR64_04g0002730,OsIR64_04g0002740	OsLima_04g0002530	4	4	4	4	4	4	4	4	4	4	4	4	4	4	4	4	4557165	4068703	4161309	4173121	4262452	4319069	4237714	4301352	4380903	4338662	4427428	4470880	3923006	4710957	3978666	4565087	4557165	4068703	4161309	4173121	4262452	4319069	4237714	4301352	4380903	4338662	4427428	4470880	3923006	4710957	3978666	4565087	4	4304779.625	16	16	1	TRUE	4557165	0
Os4530.POR.1.pan0029067	OsNip_04G002760,OsNip_04G002770	OsCMeo_04g0002540,OsCMeo_04g0002550	OsKeNa_04g0002780	OsAzu_04g0002450	OsARC_04g0002670	OsN22_04G002780	OsNaBo_04g0002580,OsNaBo_04g0002610	OsPr106_04g0002590	OsZS97_04G002600	OsMH63_04G002720	OsLiXu_04g0002450	OsGoSa_04g0002610,OsGoSa_04g0002620,OsGoSa_04g0002630	OsLaMu_04g0002540	OsKYG_04g0002770	OsIR64_04g0002750	OsLima_04g0002540	4	4	4	4	4	4	4	4	4	4	4	4	4	4	4	4	4564403	4078947	4163421	4183368	4272694	4329299	4239860	4308586	4403241	4348893	4437674	4480210	3933182	4721219	3980778	4567203	4564403	4078947	4163421	4183368	4272694	4329299	4239860	4308586	4403241	4348893	4437674	4480210	3933182	4721219	3980778	4567203	4	4313311.125	16	16	1	TRUE	4564403	0
Os4530.POR.1.pan1016181	Os04g0162975	-	-	-	-	-	-	-	-	-	-	-	-	-	-	-	4																4319589																4319589																4	4319589	1	1	1	TRUE	4319589	0
Os4530.POR.1.pan1034664	-	-	-	-	-	-	-	-	-	-	-	OsGoSa_04g0002550	-	-	-	-												4																4326788																4326788					4	4326788	1	1	1	TRUE	4410981	-153422
Os4530.POR.1.pan1016182	LOC_Os04g08120	-	-	-	-	-	-	-	-	-	-	-	-	-	-	-	4																4330732																4330732																4	4330732	1	1	1	TRUE	4330732	0
Os4530.POR.1.pan1016183	LOC_Os04g08130	-	-	-	-	-	-	-	-	-	-	-	-	-	-	-	4																4332931																4332931																4	4332931	1	1	1	TRUE	4332931	0
Os4530.POR.1.pan1016184	LOC_Os04g08150	-	-	-	-	-	-	-	-	-	-	-	-	-	-	-	4																4338382																4338382																4	4338382	1	1	1	TRUE	4338382	0
Os4530.POR.1.pan0029068	OsNip_04G002780	OsCMeo_04g0002560	OsKeNa_04g0002790	OsAzu_04g0002460	OsARC_04g0002690	OsN22_04G002800	OsNaBo_04g0002630	OsPr106_04g0002610	OsZS97_04G002610	OsMH63_04G002740	OsLiXu_04g0002460	OsGoSa_04g0002640	OsLaMu_04g0002550	OsKYG_04g0002780	OsIR64_04g0002770	OsLima_04g0002550	4	4	4	4	4	4	4	4	4	4	4	4	4	4	4	4	4591307	4102344	4199779	4203775	4301902	4349711	4290708	4331948	4423653	4370252	4473813	4490852	3968808	4741625	4009367	4611467	4591307	4102344	4199779	4203775	4301902	4349711	4290708	4331948	4423653	4370252	4473813	4490852	3968808	4741625	4009367	4611467	4	4341331.938	16	16	1	TRUE	4591307	0
Os4530.POR.1.pan1016185	Os04g0163425	-	-	-	-	-	-	-	-	-	-	-	-	-	-	-	4																4345431																4345431																4	4345431	1	1	1	TRUE	4345431	0
Os4530.POR.1.pan0029069	OsNip_04G002790	OsCMeo_04g0002570	OsKeNa_04g0002800	OsAzu_04g0002470	OsARC_04g0002700	OsN22_04G002810	OsNaBo_04g0002640	OsPr106_04g0002620	OsZS97_04G002620	OsMH63_04G002750	OsLiXu_04g0002470	OsGoSa_04g0002650	OsLaMu_04g0002560	OsKYG_04g0002790	OsIR64_04g0002780	OsLima_04g0002560	4	4	4	4	4	4	4	4	4	4	4	4	4	4	4	4	4597987	4109692	4207376	4211296	4309516	4357063	4296658	4339342	4431005	4377846	4503997	4498194	3987430	4749146	4016625	4642683	4597987	4109692	4207376	4211296	4309516	4357063	4296658	4339342	4431005	4377846	4503997	4498194	3987430	4749146	4016625	4642683	4	4352241	16	16	1	TRUE	4597987	0
Os4530.POR.1.pan1032541	-	-	-	-	-	-	-	-	-	OsMH63_04G002730	-	-	-	-	-	-										4																4353150																4353150							4	4353150	1	1	1	TRUE	4573291	-24696
Os4530.POR.1.pan1016186	LOC_Os04g08210	-	-	-	-	-	-	-	-	-	-	-	-	-	-	-	4																4362952																4362952																4	4362952	1	1	1	TRUE	4362952	0
Os4530.POR.1.pan0036256	Os04g0167851	-	OsKeNa_04g0002810	-	OsARC_04g0002710	-	-	-	-	-	OsLiXu_04g0002490	OsGoSa_04g0002670	OsLaMu_04g0002580	-	OsIR64_04g0002800	OsLima_04g0002580	4		4		4						4	4	4		4	4	4640094		4222136		4324277						4521364	4515563	4004797		4036943	4660053	4640094		4222136		4324277						4521364	4515563	4004797		4036943	4660053	4	4365653.375	8	8	1	TRUE	4640094	0
Os4530.POR.1.pan0010685	Os04g0167800	OsCMeo_04g0002580	OsKeNa_04g0002820	OsAzu_04g0002480	OsARC_04g0002720	OsN22_04G002820	OsNaBo_04g0002650	OsPr106_04g0002630	OsZS97_04G002630	OsMH63_04G002760	OsLiXu_04g0002480	OsGoSa_04g0002660	OsLaMu_04g0002570	OsKYG_04g0002800	OsIR64_04g0002790	OsLima_04g0002570	4	4	4	4	4	4	4	4	4	4	4	4	4	4	4	4	4637978	4142087	4223285	4227163	4325426	4376984	4305534	4356523	4450926	4393039	4519950	4514149	4003384	4765014	4036576	4658638	4637978	4142087	4223285	4227163	4325426	4376984	4305534	4356523	4450926	4393039	4519950	4514149	4003384	4765014	4036576	4658638	4	4371041	16	16	1	TRUE	4637978	0
Os4530.POR.1.pan0010686	Os04g0167875,OsNip_04G002810,Os04g0167900	OsCMeo_04g0002590	OsKeNa_04g0002830	OsAzu_04g0002490	OsARC_04g0002730	OsN22_04G002830	OsNaBo_04g0002660	OsPr106_04g0002640	OsZS97_04G002640	OsMH63_04G002770	OsLiXu_04g0002500	OsGoSa_04g0002680	OsLaMu_04g0002590	OsKYG_04g0002810	OsIR64_04g0002810	OsLima_04g0002590	4	4	4	4	4	4	4	4	4	4	4	4	4	4	4	4	4644736	4148120	4229281	4233185	4331419	4383017	4314598	4362096	4456959	4399020	4525964	4520170	4009398	4771461	4043031	4664656	4644736	4148120	4229281	4233185	4331419	4383017	4314598	4362096	4456959	4399020	4525964	4520170	4009398	4771461	4043031	4664656	4	4377319.438	16	16	1	TRUE	4644736	0
Os4530.POR.1.pan1009910	Os04g0164300	-	-	-	-	-	-	-	-	-	-	-	-	-	-	-	4																4382052																4382052																4	4382052	1	1	1	TRUE	4382052	0
Os4530.POR.1.pan0010687	Os04g0168000	OsCMeo_04g0002600	OsKeNa_04g0002840	OsAzu_04g0002500	OsARC_04g0002740	OsN22_04G002840	OsNaBo_04g0002670	OsPr106_04g0002650	OsZS97_04G002650	OsMH63_04G002780	OsLiXu_04g0002510	OsGoSa_04g0002690	OsLaMu_04g0002600	OsKYG_04g0002820	OsIR64_04g0002820	OsLima_04g0002600	4	4	4	4	4	4	4	4	4	4	4	4	4	4	4	4	4651469	4155150	4236635	4240155	4338773	4389978	4321633	4369077	4463923	4406386	4532919	4527124	4016352	4778004	4049569	4671610	4651469	4155150	4236635	4240155	4338773	4389978	4321633	4369077	4463923	4406386	4532919	4527124	4016352	4778004	4049569	4671610	4	4384297.313	16	16	1	TRUE	4651469	0
Os4530.POR.1.pan1016187	LOC_Os04g08230	-	-	-	-	-	-	-	-	-	-	-	-	-	-	-	4																4390408																4390408																4	4390408	1	1	1	TRUE	4390408	0
Os4530.POR.1.pan0029064	OsNip_04G002710	-	-	-	-	-	-	-	-	OsMH63_04G002670	-	-	-	-	-	-	4									4							4497789									4285728							4497789									4285728							4	4391758.5	2	2	1	TRUE	4497789	0
Os4530.POR.1.pan1016188	LOC_Os04g08260	-	-	-	-	-	-	-	-	-	-	-	-	-	-	-	4																4404142																4404142																4	4404142	1	1	1	TRUE	4404142	0
Os4530.POR.1.pan0010688	Os04g0168100	OsCMeo_04g0002610	OsKeNa_04g0002850	OsAzu_04g0002510	OsARC_04g0002750	OsN22_04G002850	OsNaBo_04g0002680	OsPr106_04g0002660	OsZS97_04G002660	OsMH63_04G002790	OsLiXu_04g0002520	OsGoSa_04g0002700	OsLaMu_04g0002610	OsKYG_04g0002830	OsIR64_04g0002830	OsLima_04g0002610	4	4	4	4	4	4	4	4	4	4	4	4	4	4	4	4	4674744	4202374	4267282	4263155	4361737	4412933	4344356	4406236	4486871	4441359	4578818	4573013	4061862	4800963	4072521	4717491	4674744	4202374	4267282	4263155	4361737	4412933	4344356	4406236	4486871	4441359	4578818	4573013	4061862	4800963	4072521	4717491	4	4416607.188	16	16	1	TRUE	4674744	0
Os4530.POR.1.pan1009447	-	-	-	-	-	-	-	OsPr106_04g0002670	-	-	-	-	-	-	-	-								4																4417430																4417430									4	4417430	1	1	1	TRUE	4685938	11194
Os4530.POR.1.pan0040027	Os04g0168300	OsCMeo_04g0002620	-	-	-	-	OsNaBo_04g0002690	-	-	-	-	-	-	-	-	-	4	4					4										4688336	4213977					4355787										4688336	4213977					4355787										4	4419366.667	3	3	1	TRUE	4688336	0
Os4530.POR.1.pan1016189	Os04g0165100	-	-	-	-	-	-	-	-	-	-	-	-	-	-	-	4																4419496																4419496																4	4419496	1	1	1	TRUE	4419496	0
Os4530.POR.1.pan1016190	LOC_Os04g08300	-	-	-	-	-	-	-	-	-	-	-	-	-	-	-	4																4433624																4433624																4	4433624	1	1	1	TRUE	4433624	0
Os4530.POR.1.pan0010689	Os04g0168400	OsCMeo_04g0002630	OsKeNa_04g0002860	OsAzu_04g0002520	OsARC_04g0002760	OsN22_04G002860	OsNaBo_04g0002700	OsPr106_04g0002690	OsZS97_04G002670	OsMH63_04G002800	OsLiXu_04g0002540	OsGoSa_04g0002720	OsLaMu_04g0002630	OsKYG_04g0002840	OsIR64_04g0002840	OsLima_04g0002630	4	4	4	4	4	4	4	4	4	4	4	4	4	4	4	4	4690898	4218814	4283571	4297941	4378024	4438847	4361285	4429834	4512769	4457771	4615767	4609933	4098831	4835748	4098418	4754446	4690898	4218814	4283571	4297941	4378024	4438847	4361285	4429834	4512769	4457771	4615767	4609933	4098831	4835748	4098418	4754446	4	4442681.063	16	16	1	TRUE	4690898	0
Os4530.POR.1.pan0029070	OsNip_04G002860	OsCMeo_04g0002640	OsKeNa_04g0002870	OsAzu_04g0002530	OsARC_04g0002770	OsN22_04G002870	OsNaBo_04g0002710	OsPr106_04g0002700	OsZS97_04G002680	OsMH63_04G002810	OsLiXu_04g0002550	OsGoSa_04g0002730	OsLaMu_04g0002640	OsKYG_04g0002850	OsIR64_04g0002850	OsLima_04g0002640	4	4	4	4	4	4	4	4	4	4	4	4	4	4	4	4	4695714	4224139	4288777	4302753	4383254	4443807	4366322	4434687	4517735	4461249	4621032	4615200	4104532	4840978	4103346	4759722	4695714	4224139	4288777	4302753	4383254	4443807	4366322	4434687	4517735	4461249	4621032	4615200	4104532	4840978	4103346	4759722	4	4447702.938	16	16	1	TRUE	4695714	0
Os4530.POR.1.pan1016191	LOC_Os04g08360	-	-	-	-	-	-	-	-	-	-	-	-	-	-	-	4																4463046																4463046																4	4463046	1	1	1	TRUE	4463046	0
Os4530.POR.1.pan1034665	-	-	-	-	-	-	-	-	-	-	-	OsGoSa_04g0002600	-	-	-	-												4																4471746																4471746					4	4471746	1	1	1	TRUE	4552260	-143454
Os4530.POR.1.pan1006166	-	-	-	-	-	-	OsNaBo_04g0002800	-	-	-	-	-	-	-	-	-							4																4479359																4479359										4	4479359	1	1	1	TRUE	4808751	113037
Os4530.POR.1.pan1001792	-	OsCMeo_04g0002780	-	-	-	-	-	-	-	-	-	-	-	-	-	-		4																4484366																4484366															4	4484366	1	1	1	TRUE	4955207	222890
Os4530.POR.1.pan0039129	OsNip_04G002940	-	-	OsAzu_04g0002630	-	-	-	-	-	-	-	-	OsLaMu_04g0002740	-	-	-	4			4									4				4815067			4421548									4232862				4815067			4421548									4232862				4	4489825.667	3	3	1	TRUE	4815067	0
Os4530.POR.1.pan0029071	OsNip_04G002870	OsCMeo_04g0002650	OsKeNa_04g0002880	OsAzu_04g0002550	OsARC_04g0002790	OsN22_04G002880	OsNaBo_04g0002730	OsPr106_04g0002710	OsZS97_04G002690	OsMH63_04G002820	OsLiXu_04g0002570	OsGoSa_04g0002740	OsLaMu_04g0002660	OsKYG_04g0002870	OsIR64_04g0002860	OsLima_04g0002660	4	4	4	4	4	4	4	4	4	4	4	4	4	4	4	4	4732317	4261476	4329123	4340309	4420297	4557425	4406659	4472151	4622303	4498987	4661465	4655627	4144046	4877937	4207923	4800139	4732317	4261476	4329123	4340309	4420297	4557425	4406659	4472151	4622303	4498987	4661465	4655627	4144046	4877937	4207923	4800139	4	4499261.5	16	16	1	TRUE	4732317	0
Os4530.POR.1.pan0010690	Os04g0169100	OsCMeo_04g0002660	OsKeNa_04g0002890	OsAzu_04g0002560	OsARC_04g0002800	OsN22_04G002890	OsNaBo_04g0002740	OsPr106_04g0002720	OsZS97_04G002700	OsMH63_04G002830	OsLiXu_04g0002580	OsGoSa_04g0002750	OsLaMu_04g0002670	OsKYG_04g0002880	OsIR64_04g0002870	OsLima_04g0002670	4	4	4	4	4	4	4	4	4	4	4	4	4	4	4	4	4738375	4267552	4335197	4346368	4426352	4563896	4412743	4478215	4628774	4505064	4667548	4661716	4150131	4883998	4214395	4806224	4738375	4267552	4335197	4346368	4426352	4563896	4412743	4478215	4628774	4505064	4667548	4661716	4150131	4883998	4214395	4806224	4	4505409.25	16	16	1	TRUE	4738375	0
Os4530.POR.1.pan0029072	OsNip_04G002890	OsCMeo_04g0002670	OsKeNa_04g0002900	OsAzu_04g0002570	OsARC_04g0002810	OsN22_04G002900	OsNaBo_04g0002750	OsPr106_04g0002730	OsZS97_04G002710	OsMH63_04G002840	OsLiXu_04g0002590	OsGoSa_04g0002760	OsLaMu_04g0002680	OsKYG_04g0002890	OsIR64_04g0002880	OsLima_04g0002680	4	4	4	4	4	4	4	4	4	4	4	4	4	4	4	4	4747998	4277176	4344829	4356914	4436891	4574373	4423303	4487849	4639251	4521411	4678085	4672275	4160724	4893628	4224865	4816783	4747998	4277176	4344829	4356914	4436891	4574373	4423303	4487849	4639251	4521411	4678085	4672275	4160724	4893628	4224865	4816783	4	4516022.188	16	16	1	TRUE	4747998	0
Os4530.POR.1.pan0041705	LOC_Os04g08660	-	-	-	-	-	OsNaBo_04g0002720	-	-	-	OsLiXu_04g0002560	-	OsLaMu_04g0002650	-	-	OsLima_04g0002650	4						4				4		4			4	4702325						4372981				4627693		4110777			4766381	4702325						4372981				4627693		4110777			4766381	4	4516031.4	5	5	1	TRUE	4702325	0
Os4530.POR.1.pan0010691	Os04g0169300	OsCMeo_04g0002680	OsKeNa_04g0002910	OsAzu_04g0002580	OsARC_04g0002820	OsN22_04G002910	OsNaBo_04g0002760	OsPr106_04g0002740	OsZS97_04G002720	OsMH63_04G002850	OsLiXu_04g0002600	OsGoSa_04g0002770	OsLaMu_04g0002690	OsKYG_04g0002900	OsIR64_04g0002890	OsLima_04g0002690	4	4	4	4	4	4	4	4	4	4	4	4	4	4	4	4	4749115	4281865	4345958	4357114	4437091	4574573	4423503	4488964	4639415	4522361	4678285	4672475	4160926	4894744	4225065	4816983	4749115	4281865	4345958	4357114	4437091	4574573	4423503	4488964	4639415	4522361	4678285	4672475	4160926	4894744	4225065	4816983	4	4516777.313	16	16	1	TRUE	4749115	0
Os4530.POR.1.pan1016192	Os04g0166500	-	-	-	-	-	-	-	-	-	-	-	-	-	-	-	4																4520759																4520759																4	4520759	1	1	1	TRUE	4520759	0
Os4530.POR.1.pan1016193	LOC_Os04g08430	-	-	-	-	-	-	-	-	-	-	-	-	-	-	-	4																4529145																4529145																4	4529145	1	1	1	TRUE	4529145	0
Os4530.POR.1.pan1016194	LOC_Os04g08440	-	-	-	-	-	-	-	-	-	-	-	-	-	-	-	4																4533063																4533063																4	4533063	1	1	1	TRUE	4533063	0
Os4530.POR.1.pan0029073	OsNip_04G002910	OsCMeo_04g0002690	OsKeNa_04g0002920	OsAzu_04g0002590	OsARC_04g0002830	OsN22_04G002920	OsNaBo_04g0002770	OsPr106_04g0002750	OsZS97_04G002730	OsMH63_04G002860	OsLiXu_04g0002610	OsGoSa_04g0002780	OsLaMu_04g0002700	OsKYG_04g0002910	OsIR64_04g0002900	OsLima_04g0002700	4	4	4	4	4	4	4	4	4	4	4	4	4	4	4	4	4764156	4297557	4361616	4372891	4452834	4590249	4446742	4504591	4655125	4542432	4701240	4695713	4183807	4910444	4240177	4840219	4764156	4297557	4361616	4372891	4452834	4590249	4446742	4504591	4655125	4542432	4701240	4695713	4183807	4910444	4240177	4840219	4	4534987.063	16	16	1	TRUE	4764156	0
Os4530.POR.1.pan0010692	Os04g0169500	OsCMeo_04g0002700	OsKeNa_04g0002930	OsAzu_04g0002600	OsARC_04g0002840	OsN22_04G002930	OsNaBo_04g0002780	OsPr106_04g0002760	OsZS97_04G002740	OsMH63_04G002870	OsLiXu_04g0002620	OsGoSa_04g0002790	OsLaMu_04g0002710	OsKYG_04g0002920	OsIR64_04g0002910	OsLima_04g0002710	4	4	4	4	4	4	4	4	4	4	4	4	4	4	4	4	4767356	4302513	4366990	4377968	4457909	4595392	4452558	4509667	4660333	4547267	4707119	4700969	4189780	4915519	4245384	4846044	4767356	4302513	4366990	4377968	4457909	4595392	4452558	4509667	4660333	4547267	4707119	4700969	4189780	4915519	4245384	4846044	4	4540173	16	16	1	TRUE	4767356	0
Os4530.POR.1.pan0029074	OsNip_04G002930	OsCMeo_04g0002710	OsKeNa_04g0002950	OsAzu_04g0002620	OsARC_04g0002860	OsN22_04G002950	-	OsPr106_04g0002780	OsZS97_04G002760	OsMH63_04G002880	OsLiXu_04g0002630	-	OsLaMu_04g0002730	OsKYG_04g0002940	OsIR64_04g0002930	-	4	4	4	4	4	4		4	4	4	4		4	4	4		4804204	4330993	4395452	4410686	4490499	4621754		4534352	4686719	4573435	4736213		4221999	4956647	4271672		4804204	4330993	4395452	4410686	4490499	4621754		4534352	4686719	4573435	4736213		4221999	4956647	4271672		4	4541125	13	13	1	TRUE	4804204	0
Os4530.POR.1.pan1016195	Os04g0167300	-	-	-	-	-	-	-	-	-	-	-	-	-	-	-	4																4545258																4545258																4	4545258	1	1	1	TRUE	4545258	0
Os4530.POR.1.pan1034774	-	-	OsKeNa_04g0003040	-	-	-	-	-	-	-	-	-	-	-	-	-			4																4549835																4549835														4	4549835	1	1	1	TRUE	4958624	158161
Os4530.POR.1.pan0000225	LOC_Os04g08788	-	OsKeNa_04g0002940	OsAzu_04g0002610	OsARC_04g0002850	OsN22_04G002940	OsNaBo_04g0002790	OsPr106_04g0002770	OsZS97_04G002750	-	-	-	OsLaMu_04g0002720	OsKYG_04g0002930	OsIR64_04g0002920	OsLima_04g0002720	4		4	4	4	4	4	4	4				4	4	4	4	4800463		4391674	4406964	4486793	4618048	4477905	4530643	4683013				4218258	4952925	4267966	4871387	4800463		4391674	4406964	4486793	4618048	4477905	4530643	4683013				4218258	4952925	4267966	4871387	4	4558836.583	12	12	1	TRUE	4800463	0
Os4530.POR.1.pan0010662	Os04g0155500	-	OsKeNa_04g0003230	OsAzu_04g0001990	OsARC_04g0003100	OsN22_04G003230	OsNaBo_04g0003020	OsPr106_04g0003040	OsZS97_04G003050	OsMH63_04G002300	OsLiXu_04g0002860	OsGoSa_04g0003000	OsLaMu_04g0002150	OsKYG_04g0003180	OsIR64_04g0003140	OsLima_04g0002960	4		4	4	4	4	4	4	4	4	4	4	4	4	4	4	3823612		4774396	3129107	4844769	5002236	4817005	4946325	5096383	3420653	5135908	5052224	3266724	5369319	4572627	5199417	3823612		4774396	3129107	4844769	5002236	4817005	4946325	5096383	3420653	5135908	5052224	3266724	5369319	4572627	5199417	4	4563380.333	15	15	1	TRUE	3823612	0
Os4530.POR.1.pan1016196	LOC_Os04g08480	-	-	-	-	-	-	-	-	-	-	-	-	-	-	-	4																4574482																4574482																4	4574482	1	1	1	TRUE	4574482	0
Os4530.POR.1.pan0036258	-	OsCMeo_04g0002720,OsCMeo_04g0002770	OsKeNa_04g0002960,OsKeNa_04g0003000	OsAzu_04g0002650,OsAzu_04g0002660	OsARC_04g0002880	OsN22_04G002970	-	OsPr106_04g0002800	OsZS97_04G002780	-	OsLiXu_04g0002650	-	OsLaMu_04g0002770,OsLaMu_04g0002780	OsKYG_04g0002960	-	-		4	4	4	4	4		4	4		4		4	4				4379183	4419782	4458186	4530823	4662080		4574686	4727044		4767053		4269711	4987488				4379183	4419782	4458186	4530823	4662080		4574686	4727044		4767053		4269711	4987488			4	4577603.6	10	10	1	TRUE	4904461	-9883
Os4530.POR.1.pan0040028	LOC_Os04g08840	OsCMeo_04g0002730	OsKeNa_04g0002970	-	-	-	-	-	-	-	OsLiXu_07g0010600	-	-	-	-	-	4	4	4								7						4914344	4389066	4429698														4914344	4389066	4429698								11049783						4	4577702.667	3	4	0.75	FALSE	4914344	0
Os4530.POR.1.pan0036257	LOC_Os04g08690	-	-	OsAzu_04g0002540	OsARC_04g0002780	-	-	-	-	-	-	-	-	OsKYG_04g0002860	-	-	4			4	4									4			4719997			4327157	4407119									4864849			4719997			4327157	4407119									4864849			4	4579780.5	4	4	1	TRUE	4719997	0
Os4530.POR.1.pan0010693	Os04g0170500	-	-	OsAzu_04g0002640	OsARC_04g0002870	OsN22_04G002960	-	OsPr106_04g0002790	OsZS97_04G002770	-	OsLiXu_04g0002640	-	OsLaMu_04g0002750,OsLaMu_04g0002760	OsKYG_04g0002950	OsIR64_04g0002940	-	4			4	4	4		4	4		4		4	4	4		4816607			4423088	4502893	4634148		4546754	4699113		4748489		4234477	4968923	4284066		4816607			4423088	4502893	4634148		4546754	4699113		4748489		4234477	4968923	4284066		4	4585855.8	10	10	1	TRUE	4816607	0
Os4530.POR.1.pan1004683	-	-	-	-	-	-	OsNaBo_04g0002860	-	-	-	-	-	-	-	-	-							4																4596186																4596186										4	4596186	1	1	1	TRUE	3602793	-220819
Os4530.POR.1.pan1009450	-	-	-	-	-	-	-	-	-	-	-	OsGoSa_04g0002710	-	-	-	-												4																4597518																4597518					4	4597518	1	1	1	TRUE	3368906	-454706
Os4530.POR.1.pan1009453	-	-	-	-	-	-	-	-	-	-	OsLiXu_04g0002530	-	-	-	-	-											4																4603352																4603352						4	4603352	1	1	1	TRUE	4671470	-145137
Os4530.POR.1.pan1016197	LOC_Os04g08520	-	-	-	-	-	-	-	-	-	-	-	-	-	-	-	4																4608252																4608252																4	4608252	1	1	1	TRUE	4608252	0
Os4530.POR.1.pan1016198	LOC_Os04g08530	-	-	-	-	-	-	-	-	-	-	-	-	-	-	-	4																4619170																4619170																4	4619170	1	1	1	TRUE	4619170	0
Os4530.POR.1.pan1016199	LOC_Os04g08540	-	-	-	-	-	-	-	-	-	-	-	-	-	-	-	4																4624916																4624916																4	4624916	1	1	1	TRUE	4624916	0
Os4530.POR.1.pan1032768	-	OsCMeo_04g0002880	-	-	-	-	-	-	-	-	-	-	-	-	-	-		4																4625316																4625316															4	4625316	1	1	1	TRUE	5149544	225778
Os4530.POR.1.pan0038328	OsNip_04G003000	-	OsKeNa_11g0016410	OsAzu_04g0002680	OsARC_11g0015930	-	-	-	-	-	-	-	OsLaMu_04g0002800	-	-	-	4		11	4	11								4				4964866			4553012									4363715				4964866		21049032	4553012	19189683								4363715				4	4627197.667	3	5	0.6	FALSE	4964866	0
Os4530.POR.1.pan0039130	Os04g0173300	-	-	OsAzu_04g0002690	-	-	-	-	-	-	-	-	OsLaMu_04g0002810	-	-	-	4			4									4				4965526			4561745									4373378				4965526			4561745									4373378				4	4633549.667	3	3	1	TRUE	4965526	0
Os4530.POR.1.pan0010694	Os04g0172400	OsCMeo_04g0002740	OsKeNa_04g0002980,OsKeNa_04g0003010	OsAzu_04g0002670	OsARC_04g0002890	OsN22_04G002990	-	OsPr106_04g0002810	OsZS97_04G002790	OsMH63_04G002900	OsLiXu_04g0002660	-	OsLaMu_04g0002790	OsKYG_04g0002970	-	-	4	4	4	4	4	4		4	4	4	4		4	4			4923766	4399538	4439505	4512241	4562243	4693409		4606010	4758374	4643146	4798501		4323530	5018983			4923766	4399538	4439505	4512241	4562243	4693409		4606010	4758374	4643146	4798501		4323530	5018983			4	4639937.167	12	12	1	TRUE	4923766	0
Os4530.POR.1.pan1016200	LOC_Os04g08580	-	-	-	-	-	-	-	-	-	-	-	-	-	-	-	4																4664797																4664797																4	4664797	1	1	1	TRUE	4664797	0
Os4530.POR.1.pan1016201	LOC_Os04g08590	-	-	-	-	-	-	-	-	-	-	-	-	-	-	-	4																4672229																4672229																4	4672229	1	1	1	TRUE	4672229	0
Os4530.POR.1.pan1016202	LOC_Os04g08610	-	-	-	-	-	-	-	-	-	-	-	-	-	-	-	4																4681565																4681565																4	4681565	1	1	1	TRUE	4681565	0
Os4530.POR.1.pan1016203	LOC_Os04g08620	-	-	-	-	-	-	-	-	-	-	-	-	-	-	-	4																4683132																4683132																4	4683132	1	1	1	TRUE	4683132	0
Os4530.POR.1.pan0010695	Os04g0173800	OsCMeo_04g0002750	OsKeNa_04g0002990,OsKeNa_04g0003020	OsAzu_04g0002700	OsARC_04g0002900	OsN22_04G003000	OsNaBo_04g0002810	OsPr106_04g0002820	OsZS97_04G002800	OsMH63_04G002910	OsLiXu_04g0002670	OsGoSa_04g0002810	OsLaMu_04g0002820	OsKYG_04g0002980	-	OsLima_04g0002740	4	4	4	4	4	4	4	4	4	4	4	4	4	4		4	5005077	4415240	4454484	4593211	4609500	4740740	4524025	4653340	4805391	4658006	4847048	4772357	4403533	5067610		4917844	5005077	4415240	4454484	4593211	4609500	4740740	4524025	4653340	4805391	4658006	4847048	4772357	4403533	5067610		4917844	4	4697827.067	15	15	1	TRUE	5005077	0
Os4530.POR.1.pan1016204	LOC_Os04g08670	-	-	-	-	-	-	-	-	-	-	-	-	-	-	-	4																4708412																4708412																4	4708412	1	1	1	TRUE	4708412	0
Os4530.POR.1.pan1016205	LOC_Os04g08680	-	-	-	-	-	-	-	-	-	-	-	-	-	-	-	4																4712377																4712377																4	4712377	1	1	1	TRUE	4712377	0
Os4530.POR.1.pan1016206	LOC_Os04g08700	-	-	-	-	-	-	-	-	-	-	-	-	-	-	-	4																4723006																4723006																4	4723006	1	1	1	TRUE	4723006	0
Os4530.POR.1.pan1016207	LOC_Os04g08710	-	-	-	-	-	-	-	-	-	-	-	-	-	-	-	4																4725890																4725890																4	4725890	1	1	1	TRUE	4725890	0
Os4530.POR.1.pan0029076	Os04g0171800	-	-	-	-	OsN22_04G003040	OsNaBo_04g0002850	-	-	OsMH63_04G002930	-	-	-	-	-	-	4					4	4			4							4869932					4782857	4566843			4687262							4869932					4782857	4566843			4687262							4	4726723.5	4	4	1	TRUE	4869932	0
Os4530.POR.1.pan1006172	-	-	-	-	-	-	-	-	-	-	-	OsGoSa_04g0002800	-	-	-	-												4																4727690																4727690					4	4727690	1	1	1	TRUE	4952871	-87479
Os4530.POR.1.pan0010696	Os04g0174100	OsCMeo_04g0002760	OsKeNa_04g0003050,OsKeNa_04g0003060	OsAzu_04g0002710	OsARC_04g0002940	-	-	OsPr106_04g0002860	OsZS97_04G002840	-	OsLiXu_04g0002700	OsGoSa_04g0002850	OsLaMu_04g0002830	OsKYG_04g0003010	OsIR64_04g0002950	OsLima_04g0002780	4	4	4	4	4			4	4		4	4	4	4	4	4	5040350	4450505	4589378	4628493	4651979			4695457	4847862		4898106	4815169	4438788	5118684	4327134	4960259	5040350	4450505	4589378	4628493	4651979			4695457	4847862		4898106	4815169	4438788	5118684	4327134	4960259	4	4727858.769	13	13	1	TRUE	5040350	0
Os4530.POR.1.pan0029075	OsNip_04G002980	-	-	-	-	OsN22_04G002980	-	-	-	OsMH63_04G002890	-	-	-	-	-	-	4					4				4							4897173					4667476				4623393							4897173					4667476				4623393							4	4729347.333	3	3	1	TRUE	4897173	0
Os4530.POR.1.pan1016208	LOC_Os04g08720	-	-	-	-	-	-	-	-	-	-	-	-	-	-	-	4																4730086																4730086																4	4730086	1	1	1	TRUE	4730086	0
Os4530.POR.1.pan0036259	-	-	-	-	OsARC_04g0002910	OsN22_04G003010	OsNaBo_04g0002820	OsPr106_04g0002830	-	-	OsLiXu_04g0002680	OsGoSa_04g0002820	-	-	-	OsLima_04g0002750					4	4	4	4			4	4				4					4615312	4746555	4530198	4659153			4864529	4778531				4923668					4615312	4746555	4530198	4659153			4864529	4778531				4923668	4	4731135.143	7	7	1	TRUE	4976252	79079
Os4530.POR.1.pan1009449	-	-	-	-	-	-	-	-	-	-	-	-	-	-	-	OsLima_04g0002620																4																4742031																4742031	4	4742031	1	1	1	TRUE	4645415	-189785
Os4530.POR.1.pan1001814	-	-	OsKeNa_04g0003220	-	-	-	-	-	-	-	-	-	-	-	-	-			4																4751018																4751018														4	4751018	1	1	1	TRUE	5201990	161640
Os4530.POR.1.pan0036261	Os04g0170866,Os04g0171232	-	-	-	OsARC_04g0002930	OsN22_04G003030	OsNaBo_04g0002840	OsPr106_04g0002850	OsZS97_04G002830	-	OsLiXu_04g0002690	OsGoSa_04g0002840	-	-	-	OsLima_04g0002770	4				4	4	4	4	4		4	4				4	4835200				4623455	4754701	4538345	4667298	4819706		4868693	4786679				4931816	4835200				4623455	4754701	4538345	4667298	4819706		4868693	4786679				4931816	4	4758432.556	9	9	1	TRUE	4835200	0
Os4530.POR.1.pan0041532	-	-	OsKeNa_04g0003180	-	-	-	-	-	-	OsMH63_04G003010	-	-	-	-	-	-			4							4									4723431							4805089									4723431							4805089							4	4764260	2	2	1	TRUE	5078869	181696
Os4530.POR.1.pan1016209	Os04g0169666	-	-	-	-	-	-	-	-	-	-	-	-	-	-	-	4																4770384																4770384																4	4770384	1	1	1	TRUE	4770384	0
Os4530.POR.1.pan0036260	-	-	-	-	OsARC_04g0002920	OsN22_04G003020	OsNaBo_04g0002830	OsPr106_04g0002840	OsZS97_04G002820	-	-	OsGoSa_04g0002830	-	OsKYG_04g0003000	-	OsLima_04g0002760					4	4	4	4	4			4		4		4					4619468	4750711	4534361	4663309	4815715			4782695		5089600		4927832					4619468	4750711	4534361	4663309	4815715			4782695		5089600		4927832	4	4772961.375	8	8	1	TRUE	4831213	-3987
Os4530.POR.1.pan1016210	LOC_Os04g08768	-	-	-	-	-	-	-	-	-	-	-	-	-	-	-	4																4777409																4777409																4	4777409	1	1	1	TRUE	4777409	0
Os4530.POR.1.pan1016211	LOC_Os04g08772	-	-	-	-	-	-	-	-	-	-	-	-	-	-	-	4																4779385																4779385																4	4779385	1	1	1	TRUE	4779385	0
Os4530.POR.1.pan1034775	-	-	OsKeNa_04g0003240	-	-	-	-	-	-	-	-	-	-	-	-	-			4																4780982																4780982														4	4780982	1	1	1	TRUE	5235617	139988
Os4530.POR.1.pan1034776	-	-	OsKeNa_04g0003250	-	-	-	-	-	-	-	-	-	-	-	-	-			4																4781397																4781397														4	4781397	1	1	1	TRUE	5236032	140403
Os4530.POR.1.pan1016212	LOC_Os04g08776	-	-	-	-	-	-	-	-	-	-	-	-	-	-	-	4																4782568																4782568																4	4782568	1	1	1	TRUE	4782568	0
Os4530.POR.1.pan1034777	-	-	OsKeNa_04g0003260	-	-	-	-	-	-	-	-	-	-	-	-	-			4																4782926																4782926														4	4782926	1	1	1	TRUE	5237561	141932
Os4530.POR.1.pan1016213	LOC_Os04g08780	-	-	-	-	-	-	-	-	-	-	-	-	-	-	-	4																4785358																4785358																4	4785358	1	1	1	TRUE	4785358	0
Os4530.POR.1.pan0029077	OsNip_04G003050	OsCMeo_04g0002790	OsKeNa_04g0003080	OsAzu_04g0002720	OsARC_04g0002960	OsN22_04G003070	OsNaBo_04g0002870	OsPr106_04g0002890	OsZS97_04G002870	OsMH63_04G002940	OsLiXu_04g0002720	OsGoSa_04g0002870	OsLaMu_04g0002840	OsKYG_04g0003030	OsIR64_04g0002990	OsLima_04g0002800	4	4	4	4	4	4	4	4	4	4	4	4	4	4	4	4	5095629	4566356	4640994	4685429	4702500	4859864	4638066	4772419	4924870	4707821	4972073	4886394	4495395	5190288	4430294	5021427	5095629	4566356	4640994	4685429	4702500	4859864	4638066	4772419	4924870	4707821	4972073	4886394	4495395	5190288	4430294	5021427	4	4786863.688	16	16	1	TRUE	5095629	0
Os4530.POR.1.pan1016214	LOC_Os04g08784	-	-	-	-	-	-	-	-	-	-	-	-	-	-	-	4																4791028																4791028																4	4791028	1	1	1	TRUE	4791028	0
Os4530.POR.1.pan1008827	-	-	OsKeNa_04g0003270	-	-	-	-	-	-	-	-	-	-	-	-	-			4																4791538																4791538														4	4791538	1	1	1	TRUE	5247267	135587
Os4530.POR.1.pan0010698	Os04g0174800	OsCMeo_04g0002800	OsKeNa_04g0003090	OsAzu_04g0002730	OsARC_04g0002970	OsN22_04G003080	OsNaBo_04g0002880	OsPr106_04g0002900	OsZS97_04G002880	OsMH63_04G002950	OsLiXu_04g0002730	OsGoSa_04g0002880	OsLaMu_04g0002850	OsKYG_04g0003040	OsIR64_04g0003000	OsLima_04g0002810	4	4	4	4	4	4	4	4	4	4	4	4	4	4	4	4	5111680	4580297	4655951	4699972	4716089	4876503	4658115	4787980	4938461	4724476	4990147	4904451	4510083	5208362	4443883	5039400	5111680	4580297	4655951	4699972	4716089	4876503	4658115	4787980	4938461	4724476	4990147	4904451	4510083	5208362	4443883	5039400	4	4802865.625	16	16	1	TRUE	5111680	0
Os4530.POR.1.pan1004681	-	-	-	-	-	OsN22_04G003050	-	-	-	-	-	-	-	-	-	-						4																4803692																4803692											4	4803692	1	1	1	TRUE	5038869	-72811
Os4530.POR.1.pan1016215	LOC_Os04g08796	-	-	-	-	-	-	-	-	-	-	-	-	-	-	-	4																4810624																4810624																4	4810624	1	1	1	TRUE	4810624	0
Os4530.POR.1.pan0010699	Os04g0174900	OsCMeo_04g0002810	OsKeNa_04g0003100	OsAzu_04g0002740	OsARC_04g0002980	OsN22_04G003090	OsNaBo_04g0002890	OsPr106_04g0002910	OsZS97_04G002890	OsMH63_04G002970	OsLiXu_04g0002740	OsGoSa_04g0002890	OsLaMu_04g0002860	OsKYG_04g0003050	OsIR64_04g0003010	OsLima_04g0002820	4	4	4	4	4	4	4	4	4	4	4	4	4	4	4	4	5121027	4592601	4665296	4709037	4728304	4885670	4668354	4798228	4950678	4734091	5002359	4916664	4519327	5220574	4456098	5051583	5121027	4592601	4665296	4709037	4728304	4885670	4668354	4798228	4950678	4734091	5002359	4916664	4519327	5220574	4456098	5051583	4	4813743.188	16	16	1	TRUE	5121027	0
Os4530.POR.1.pan1016216	Os04g0170166	-	-	-	-	-	-	-	-	-	-	-	-	-	-	-	4																4814959																4814959																4	4814959	1	1	1	TRUE	4814959	0
Os4530.POR.1.pan0010697	Os04g0174200	OsCMeo_09g0009230	OsKeNa_04g0003070	OsAzu_09g0009030	OsARC_04g0002950	-	-	OsPr106_04g0002870,OsPr106_04g0002880	OsZS97_04G002850,OsZS97_04G002860	-	OsLiXu_04g0002710	OsGoSa_04g0002860	OsLaMu_09g0008870	OsKYG_04g0003020	OsIR64_04g0002960,OsIR64_04g0002970,OsIR64_04g0002980	OsLima_04g0002790	4	9	4	9	4			4	4		4	4	9	4	4	4	5058331		4606512		4672453			4716284	4868697		4930189	4844514		5148406	4347969	4980527	5058331	13577440	4606512	13623945	4672453			4716284	4868697		4930189	4844514	14075854	5148406	4347969	4980527	4	4817388.2	10	13	0.769230769	FALSE	5058331	0
Os4530.POR.1.pan0029078	Os04g0175000,OsNip_04G003090	OsCMeo_04g0002840	OsKeNa_04g0003130	OsAzu_04g0002760	OsARC_04g0003010	OsN22_04G003120	OsNaBo_04g0002920	OsPr106_04g0002940	OsZS97_04G002920	OsMH63_04G002960	OsLiXu_04g0002770	OsGoSa_04g0002920	OsLaMu_04g0002880	OsKYG_04g0003080	OsIR64_04g0003040	OsLima_04g0002850	4	4	4	4	4	4	4	4	4	4	4	4	4	4	4	4	5123331	4602398	4675109	4718844	4738056	4895421	4678251	4807978	4960437	4734055	5012132	4926561	4529130	5230472	4465852	5061473	5123331	4602398	4675109	4718844	4738056	4895421	4678251	4807978	4960437	4734055	5012132	4926561	4529130	5230472	4465852	5061473	4	4822468.75	16	16	1	TRUE	5123331	0
Os4530.POR.1.pan0036262	OsNip_04G003080	OsCMeo_04g0002820	OsKeNa_04g0003110	OsAzu_04g0002750	OsARC_04g0002990	OsN22_04G003100	OsNaBo_04g0002900	OsPr106_04g0002920	OsZS97_04G002900	-	OsLiXu_04g0002750	OsGoSa_04g0002900	OsLaMu_04g0002870	OsKYG_04g0003060	OsIR64_04g0003020	OsLima_04g0002830	4	4	4	4	4	4	4	4	4		4	4	4	4	4	4	5124723	4596200	4668895	4712733	4731747	4889113	4671798	4801671	4954121		5005803	4920108	4523023	5224018	4459541	5055027	5124723	4596200	4668895	4712733	4731747	4889113	4671798	4801671	4954121		5005803	4920108	4523023	5224018	4459541	5055027	4	4822568.067	15	15	1	TRUE	5124723	0
Os4530.POR.1.pan1001764	-	-	OsKeNa_04g0003290	-	-	-	-	-	-	-	-	-	-	-	-	-			4																4823947																4823947														4	4823947	1	1	1	TRUE	5279775	155052
Os4530.POR.1.pan1016217	LOC_Os04g08804	-	-	-	-	-	-	-	-	-	-	-	-	-	-	-	4																4825592																4825592																4	4825592	1	1	1	TRUE	4825592	0
Os4530.POR.1.pan0010701	Os04g0175400	OsCMeo_04g0002850	OsKeNa_04g0003140	OsAzu_04g0002770	OsARC_04g0003020	OsN22_04G003130	OsNaBo_04g0002930	OsPr106_04g0002950	OsZS97_04G002930	OsMH63_04G002980	OsLiXu_04g0002790	OsGoSa_04g0002930	OsLaMu_04g0002890	OsKYG_04g0003090	OsIR64_04g0003050	OsLima_04g0002860	4	4	4	4	4	4	4	4	4	4	4	4	4	4	4	4	5135228	4607184	4679926	4723506	4742856	4900106	4682871	4812776	4965235	4750317	5016903	4931204	4533779	5235115	4470650	5065248	5135228	4607184	4679926	4723506	4742856	4900106	4682871	4812776	4965235	4750317	5016903	4931204	4533779	5235115	4470650	5065248	4	4828306.5	16	16	1	TRUE	5135228	0
Os4530.POR.1.pan0036264	-	OsCMeo_04g0002910	OsKeNa_04g0003210	OsAzu_04g0002820	OsARC_04g0003070	-	-	-	-	-	-	OsGoSa_04g0002980	OsLaMu_04g0002940	OsKYG_04g0003140,OsKYG_04g0003150	OsIR64_04g0003100	OsLima_04g0002910,OsLima_04g0002920		4	4	4	4							4	4	4	4	4		4662003	4742005	4773958	4790518							4980302	4584229	5288212	4518243	5118364		4662003	4742005	4773958	4790518							4980302	4584229	5288212	4518243	5118364	4	4828648.222	9	9	1	TRUE	5190047	54819
Os4530.POR.1.pan1004682	-	-	-	-	-	OsN22_04G003060	-	-	-	-	-	-	-	-	-	-						4																4829824																4829824											4	4829824	1	1	1	TRUE	5064946	-70282
Os4530.POR.1.pan1034778	-	-	OsKeNa_04g0003300	-	-	-	-	-	-	-	-	-	-	-	-	-			4																4830507																4830507														4	4830507	1	1	1	TRUE	5285809	150581
Os4530.POR.1.pan1034779	-	-	OsKeNa_04g0003310	-	-	-	-	-	-	-	-	-	-	-	-	-			4																4830922																4830922														4	4830922	1	1	1	TRUE	5286224	150996
Os4530.POR.1.pan1016218	LOC_Os04g08816	-	-	-	-	-	-	-	-	-	-	-	-	-	-	-	4																4831060																4831060																4	4831060	1	1	1	TRUE	4831060	0
Os4530.POR.1.pan1034780	-	-	OsKeNa_04g0003320	-	-	-	-	-	-	-	-	-	-	-	-	-			4																4832451																4832451														4	4832451	1	1	1	TRUE	5285025	149798
Os4530.POR.1.pan0036263	-	OsCMeo_04g0002830	OsKeNa_04g0003120	-	OsARC_04g0003000	OsN22_04G003110	OsNaBo_04g0002910	OsPr106_04g0002930	OsZS97_04G002910	-	OsLiXu_04g0002760	OsGoSa_04g0002910	-	OsKYG_04g0003070	OsIR64_04g0003030	OsLima_04g0002840		4	4		4	4	4	4	4		4	4		4	4	4		4599631	4673192		4735289	4892654	4675356	4805211	4957670		5009365	4923666		5227577	4463085	5058576		4599631	4673192		4735289	4892654	4675356	4805211	4957670		5009365	4923666		5227577	4463085	5058576	4	4835106	12	12	1	TRUE	5123158	-12069
Os4530.POR.1.pan0010700	Os04g0175300	OsCMeo_04g0002860	OsKeNa_04g0003150	OsAzu_04g0002780	OsARC_04g0003030	OsN22_04G003140	OsNaBo_04g0002940	OsPr106_04g0002960	OsZS97_04G002940	OsMH63_10G012780	OsLiXu_04g0002800	OsGoSa_04g0002940	OsLaMu_04g0002900	OsKYG_04g0003100	OsIR64_04g0003060	OsLima_04g0002870	4	4	4	4	4	4	4	4	4	10	4	4	4	4	4	4	5135227	4611700	4682653	4727958	4747215	4904577	4686178	4817136	4969594		5020185	4934487	4538244	5238399	4475009	5068554	5135227	4611700	4682653	4727958	4747215	4904577	4686178	4817136	4969594	18460945	5020185	4934487	4538244	5238399	4475009	5068554	4	4837141.067	15	16	0.9375	FALSE	5135227	0
Os4530.POR.1.pan0010702	Os04g0175500	OsCMeo_04g0002870	OsKeNa_04g0003160	OsAzu_04g0002790	OsARC_04g0003040	OsN22_04G003150	OsNaBo_04g0002950	OsPr106_04g0002970	OsZS97_04G002950	OsMH63_04G002990	OsLiXu_04g0002810	OsGoSa_04g0002950	OsLaMu_04g0002910	OsKYG_04g0003110	OsIR64_04g0003070	OsLima_04g0002880	4	4	4	4	4	4	4	4	4	4	4	4	4	4	4	4	5152089	4624188	4691753	4736139	4754223	4911501	4694760	4824238	4976553	4761200	5028848	4942844	4546423	5247078	4481935	5077219	5152089	4624188	4691753	4736139	4754223	4911501	4694760	4824238	4976553	4761200	5028848	4942844	4546423	5247078	4481935	5077219	4	4840686.938	16	16	1	TRUE	5152089	0
Os4530.POR.1.pan1008828	-	-	OsKeNa_04g0003330	-	-	-	-	-	-	-	-	-	-	-	-	-			4																4841071																4841071														4	4841071	1	1	1	TRUE	5301407	149318
Os4530.POR.1.pan0029079	-	-	-	-	-	OsN22_04G003190	OsNaBo_04g0002980,OsNaBo_04g0002990	OsPr106_04g0003000,OsPr106_04g0003010	-	OsMH63_04G003030	-	-	-	-	-	-						4	4	4		4												4947810	4736005	4865365		4820419												4947810	4736005	4865365		4820419							4	4842399.75	4	4	1	TRUE	5188398	36309
Os4530.POR.1.pan1016219	LOC_Os04g08812	-	-	-	-	-	-	-	-	-	-	-	-	-	-	-	4																4846560																4846560																4	4846560	1	1	1	TRUE	4846560	0
Os4530.POR.1.pan1001815	-	-	OsKeNa_04g0003340	-	-	-	-	-	-	-	-	-	-	-	-	-			4																4850228																4850228														4	4850228	1	1	1	TRUE	5310422	148505
Os4530.POR.1.pan0010703	Os04g0175600	OsCMeo_04g0002890	OsKeNa_04g0003170	OsAzu_04g0002800	OsARC_04g0003050	OsN22_04G003160	OsNaBo_04g0002960	OsPr106_04g0002980	OsZS97_04G002960	OsMH63_04G003000	OsLiXu_04g0002820	OsGoSa_04g0002960	OsLaMu_04g0002920	OsKYG_04g0003120	OsIR64_04g0003080	OsLima_04g0002890	4	4	4	4	4	4	4	4	4	4	4	4	4	4	4	4	5161917	4634189	4701723	4746348	4764680	4921858	4705397	4834766	4986910	4772252	5039375	4952700	4556733	5257605	4492293	5087747	5161917	4634189	4701723	4746348	4764680	4921858	4705397	4834766	4986910	4772252	5039375	4952700	4556733	5257605	4492293	5087747	4	4851030.813	16	16	1	TRUE	5161917	0
Os4530.POR.1.pan1016220	LOC_Os04g08815	-	-	-	-	-	-	-	-	-	-	-	-	-	-	-	4																4859399																4859399																4	4859399	1	1	1	TRUE	4859399	0
Os4530.POR.1.pan1001813	-	-	OsKeNa_04g0003360	-	-	-	-	-	-	-	-	-	-	-	-	-			4																4862965																4862965														4	4862965	1	1	1	TRUE	5323159	161242
Os4530.POR.1.pan1006170	-	-	-	-	-	-	-	-	-	-	-	-	-	-	-	OsLima_04g0002730																4																4872841																4872841	4	4872841	1	1	1	TRUE	4944654	-233815
Os4530.POR.1.pan1001765	-	-	OsKeNa_04g0003370	-	-	-	-	-	-	-	-	-	-	-	-	-			4																4873460																4873460														4	4873460	1	1	1	TRUE	5324877	146408
Os4530.POR.1.pan0010704	Os04g0175900	OsCMeo_04g0002900	OsKeNa_04g0003190,OsKeNa_04g0003200	OsAzu_04g0002810	OsARC_04g0003060	OsN22_04G003180	OsNaBo_04g0002970	OsPr106_04g0002990	OsZS97_04G002970	-	OsLiXu_04g0002830	OsGoSa_04g0002970	OsLaMu_04g0002930	OsKYG_04g0003130	OsIR64_04g0003090	OsLima_04g0002900	4	4	4	4	4	4	4	4	4		4	4	4	4	4	4	5178469	4650576	4727052	4762451	4780624	4937916	4724302	4853670	4999962		5058550	4968923	4572683	5276512	4508349	5106656	5178469	4650576	4727052	4762451	4780624	4937916	4724302	4853670	4999962		5058550	4968923	4572683	5276512	4508349	5106656	4	4873779.667	15	15	1	TRUE	5178469	0
Os4530.POR.1.pan1016221	LOC_Os04g08832	-	-	-	-	-	-	-	-	-	-	-	-	-	-	-	4																4881472																4881472																4	4881472	1	1	1	TRUE	4881472	0
Os4530.POR.1.pan0029080	OsNip_04G003220	OsCMeo_04g0002970	-	OsAzu_04g0002890	-	-	-	-	-	OsMH63_04G003090	-	-	OsLaMu_04g0003000	-	-	-	4	4		4						4			4				5292922	4765072		4870754						4915456			4680604				5292922	4765072		4870754						4915456			4680604				4	4904961.6	5	5	1	TRUE	5292922	0
Os4530.POR.1.pan1016222	Os04g0172100	-	-	-	-	-	-	-	-	-	-	-	-	-	-	-	4																4915137																4915137																4	4915137	1	1	1	TRUE	4915137	0
Os4530.POR.1.pan0010706	Os04g0176400	OsCMeo_04g0002920	OsKeNa_04g0003280	OsAzu_04g0002830	OsARC_04g0003080,OsARC_04g0003090	OsN22_04G003200,OsN22_04G003220	OsNaBo_04g0003000,OsNaBo_04g0003010	OsPr106_04g0003020,OsPr106_04g0003030	OsZS97_04G003020,OsZS97_04G003040	OsMH63_04G003040	OsLiXu_04g0002840,OsLiXu_04g0002850	OsGoSa_04g0002990	OsLaMu_04g0002950	OsKYG_04g0003160,OsKYG_04g0003170	OsIR64_04g0003110,OsIR64_04g0003130	OsLima_04g0002930,OsLima_04g0002950	4	4	4	4	4	4	4	4	4	4	4	4	4	4	4	4	5207942	4682279	4813433	4783309	4823399	4980691	4793828	4923155	5072410	4829709	5112666	5026273	4593413	5346038	4551125	5176154	5207942	4682279	4813433	4783309	4823399	4980691	4793828	4923155	5072410	4829709	5112666	5026273	4593413	5346038	4551125	5176154	4	4919739	16	16	1	TRUE	5207942	0
Os4530.POR.1.pan1006980	-	-	-	-	-	-	-	-	-	-	-	-	OsLaMu_04g0003180	-	-	-													4																4921439																4921439				4	4921439	1	1	1	TRUE	5535968	328026
Os4530.POR.1.pan1016223	LOC_Os04g09270	-	-	-	-	-	-	-	-	-	-	-	-	-	-	-	4																4928417																4928417																4	4928417	1	1	1	TRUE	4928417	0
Os4530.POR.1.pan1016224	LOC_Os04g09284	-	-	-	-	-	-	-	-	-	-	-	-	-	-	-	4																4931963																4931963																4	4931963	1	1	1	TRUE	4931963	0
Os4530.POR.1.pan1016225	Os04g0172560	-	-	-	-	-	-	-	-	-	-	-	-	-	-	-	4																4939802																4939802																4	4939802	1	1	1	TRUE	4939802	0
Os4530.POR.1.pan1016226	LOC_Os04g09310	-	-	-	-	-	-	-	-	-	-	-	-	-	-	-	4																4944497																4944497																4	4944497	1	1	1	TRUE	4944497	0
Os4530.POR.1.pan1016227	LOC_Os04g09320	-	-	-	-	-	-	-	-	-	-	-	-	-	-	-	4																4948702																4948702																4	4948702	1	1	1	TRUE	4948702	0
Os4530.POR.1.pan1033794	-	-	-	-	-	-	-	-	-	-	-	-	-	-	OsIR64_04g0003400	-															4																4954823																4954823		4	4954823	1	1	1	TRUE	5605746	365008
Os4530.POR.1.pan1016228	LOC_Os04g09330	-	-	-	-	-	-	-	-	-	-	-	-	-	-	-	4																4954881																4954881																4	4954881	1	1	1	TRUE	4954881	0
Os4530.POR.1.pan0010707	Os04g0177100	OsCMeo_04g0002930	OsKeNa_04g0003380	OsAzu_04g0002850	OsARC_04g0003110	OsN22_04G003240	OsNaBo_04g0003030	OsPr106_04g0003050	OsZS97_04G003060	OsMH63_04G003050	OsLiXu_04g0002870	OsGoSa_04g0003010	OsLaMu_04g0002960	OsKYG_04g0003190	OsIR64_04g0003150	OsLima_04g0002970	4	4	4	4	4	4	4	4	4	4	4	4	4	4	4	4	5240738	4713608	4890653	4818575	4861878	5025283	4834169	4969388	5116498	4862144	5153138	5069344	4628683	5386530	4589815	5216594	5240738	4713608	4890653	4818575	4861878	5025283	4834169	4969388	5116498	4862144	5153138	5069344	4628683	5386530	4589815	5216594	4	4961064.875	16	16	1	TRUE	5240738	0
Os4530.POR.1.pan0010708	Os04g0177300	OsCMeo_04g0002940	OsKeNa_04g0003390	OsAzu_04g0002860	OsARC_04g0003120	OsN22_04G003250	OsNaBo_04g0003040	OsPr106_04g0003060	OsZS97_04G003070	OsMH63_04G003060	OsLiXu_04g0002880	OsGoSa_04g0003020	OsLaMu_04g0002970	OsKYG_04g0003200	OsIR64_04g0003160	OsLima_04g0002980	4	4	4	4	4	4	4	4	4	4	4	4	4	4	4	4	5254429	4726579	4902876	4832261	4874051	5031691	4846446	4975795	5128729	4876044	5165383	5081590	4642380	5398776	4602092	5228841	5254429	4726579	4902876	4832261	4874051	5031691	4846446	4975795	5128729	4876044	5165383	5081590	4642380	5398776	4602092	5228841	4	4972997.688	16	16	1	TRUE	5254429	0
Os4530.POR.1.pan1016229	LOC_Os04g09360	-	-	-	-	-	-	-	-	-	-	-	-	-	-	-	4																4976186																4976186																4	4976186	1	1	1	TRUE	4976186	0
Os4530.POR.1.pan0010709	Os04g0177400	OsCMeo_04g0002950	OsKeNa_04g0003400	OsAzu_04g0002870	OsARC_04g0003130	OsN22_04G003260	OsNaBo_04g0003050	OsPr106_04g0003070	OsZS97_04G003080	OsMH63_04G003070	OsLiXu_04g0002890	OsGoSa_04g0003030	OsLaMu_04g0002980	OsKYG_04g0003210	OsIR64_04g0003170	OsLima_04g0002990	4	4	4	4	4	4	4	4	4	4	4	4	4	4	4	4	5263669	4736909	4912368	4842591	4883550	5041154	4855910	4985259	5138213	4885536	5174879	5091086	4652710	5408272	4611556	5238337	5263669	4736909	4912368	4842591	4883550	5041154	4855910	4985259	5138213	4885536	5174879	5091086	4652710	5408272	4611556	5238337	4	4982624.938	16	16	1	TRUE	5263669	0
Os4530.POR.1.pan1016230	LOC_Os04g09370	-	-	-	-	-	-	-	-	-	-	-	-	-	-	-	4																4985572																4985572																4	4985572	1	1	1	TRUE	4985572	0
Os4530.POR.1.pan0010711	Os04g0177600	OsCMeo_04g0002960	OsKeNa_04g0003420,OsKeNa_04g0003430	OsAzu_04g0002880,OsAzu_04g0002900	OsARC_04g0003150	OsN22_04G003280,OsN22_04G003290	OsNaBo_04g0003070	OsPr106_04g0003090	OsZS97_04G003100	OsMH63_04G003080,OsMH63_04G003100	OsLiXu_04g0002910	OsGoSa_04g0003050	OsLaMu_04g0002990,OsLaMu_04g0003010	OsKYG_04g0003230	OsIR64_04g0003190	OsLima_04g0003000	4	4	4	4	4	4	4	4	4	4	4	4	4	4	4	4	5291177	4762986	4923219	4869009	4894023	5052675	4867115	4996464	5149647	4913399	5185438	5105520	4678859	5418831	4622756	5248896	5291177	4762986	4923219	4869009	4894023	5052675	4867115	4996464	5149647	4913399	5185438	5105520	4678859	5418831	4622756	5248896	4	4998750.875	16	16	1	TRUE	5291177	0
Os4530.POR.1.pan1016231	LOC_Os04g09380	-	-	-	-	-	-	-	-	-	-	-	-	-	-	-	4																4999031																4999031																4	4999031	1	1	1	TRUE	4999031	0
Os4530.POR.1.pan1006981	-	OsCMeo_04g0003120	-	-	-	-	-	-	-	-	-	-	-	-	-	-		4																5006987																5006987															4	5006987	1	1	1	TRUE	5535178	244001
Os4530.POR.1.pan1034917	-	-	-	-	-	-	-	-	-	-	OsLiXu_04g0002780	-	-	-	-	-											4																5013575																5013575						4	5013575	1	1	1	TRUE	5118338	-199722
Os4530.POR.1.pan1016232	LOC_Os04g09410	-	-	-	-	-	-	-	-	-	-	-	-	-	-	-	4																5025831																5025831																4	5025831	1	1	1	TRUE	5025831	0
Os4530.POR.1.pan0010712	Os04g0178300	OsCMeo_04g0002990	OsKeNa_04g0003450,OsKeNa_04g0003490	OsAzu_04g0002920	OsARC_04g0003170,OsARC_04g0003180	OsN22_04G003300	OsNaBo_04g0003080	OsPr106_04g0003100	OsZS97_04G003110,OsZS97_04G003120	OsMH63_04G003110	OsLiXu_04g0002930	OsGoSa_04g0003070	OsLaMu_04g0003030	OsKYG_04g0003250	OsIR64_04g0003200	OsLima_04g0003020	4	4	4	4	4	4	4	4	4	4	4	4	4	4	4	4	5318060	4790325	4950716	4896006	4921765	5080725	4895742	5024211	5177283	4941708	5213297	5129514	4705853	5446690	4650506	5276773	5318060	4790325	4950716	4896006	4921765	5080725	4895742	5024211	5177283	4941708	5213297	5129514	4705853	5446690	4650506	5276773	4	5026198.375	16	16	1	TRUE	5318060	0
Os4530.POR.1.pan1016233	LOC_Os04g09420	-	-	-	-	-	-	-	-	-	-	-	-	-	-	-	4																5034578																5034578																4	5034578	1	1	1	TRUE	5034578	0
Os4530.POR.1.pan0010713	Os04g0178400	OsCMeo_04g0003000	OsKeNa_04g0003460,OsKeNa_04g0003500	OsAzu_04g0002930	OsARC_04g0003190	OsN22_04G003310	OsNaBo_04g0003090	OsPr106_04g0003110	OsZS97_04G003130	OsMH63_04G003120	OsLiXu_04g0002940	OsGoSa_04g0003080	OsLaMu_04g0003040	OsKYG_04g0003260	OsIR64_04g0003210	OsLima_04g0003030	4	4	4	4	4	4	4	4	4	4	4	4	4	4	4	4	5332329	4804718	4961107	4910398	4934101	5091137	4905274	5034624	5189619	4954958	5225520	5154004	4713407	5468615	4662729	5301265	5332329	4804718	4961107	4910398	4934101	5091137	4905274	5034624	5189619	4954958	5225520	5154004	4713407	5468615	4662729	5301265	4	5040237.813	16	16	1	TRUE	5332329	0
Os4530.POR.1.pan0010710	Os04g0177500	-	OsKeNa_04g0003410	-	OsARC_04g0003140	OsN22_04G003270	OsNaBo_04g0003060	OsPr106_04g0003080	OsZS97_04G003090	-	OsLiXu_04g0002900	OsGoSa_04g0003040	-	OsKYG_04g0003220	OsIR64_04g0003180	-	4		4		4	4	4	4	4		4	4		4	4		5289227		4921361		4892418	5050781	4865538	4994886	5148101		5183833	5100044		5417226	4621179		5289227		4921361		4892418	5050781	4865538	4994886	5148101		5183833	5100044		5417226	4621179		4	5044054	11	11	1	TRUE	5289227	0
Os4530.POR.1.pan0042165	LOC_Os04g09620	-	-	-	-	OsN22_04G003170	-	-	-	-	-	-	-	-	-	-	4					4											5167705					4926366											5167705					4926366											4	5047035.5	2	2	1	TRUE	5167705	0
Os4530.POR.1.pan0036265	OsNip_04G003240	OsCMeo_04g0002980	OsKeNa_04g0003440	OsAzu_04g0002910	OsARC_04g0003160	-	-	-	-	-	OsLiXu_04g0002920	OsGoSa_04g0003060	OsLaMu_04g0003020	OsKYG_04g0003240	-	OsLima_04g0003010	4	4	4	4	4						4	4	4	4		4	5307247	4779397	4939656	4885079	4910787						5202200	5118411	4694965	5435593		5265659	5307247	4779397	4939656	4885079	4910787						5202200	5118411	4694965	5435593		5265659	4	5053899.4	10	10	1	TRUE	5307247	0
Os4530.POR.1.pan1016234	LOC_Os04g09460	-	-	-	-	-	-	-	-	-	-	-	-	-	-	-	4																5064784																5064784																4	5064784	1	1	1	TRUE	5064784	0
Os4530.POR.1.pan1016235	LOC_Os04g09470	-	-	-	-	-	-	-	-	-	-	-	-	-	-	-	4																5070583																5070583																4	5070583	1	1	1	TRUE	5070583	0
Os4530.POR.1.pan0036266	-	-	-	-	OsARC_04g0003210	OsN22_04G003330	OsNaBo_04g0003110	OsPr106_04g0003130	OsZS97_04G003150	-	OsLiXu_04g0002960	OsGoSa_04g0003100	-	-	OsIR64_04g0003230	OsLima_04g0003050					4	4	4	4	4		4	4			4	4					4952080	5111325	4925464	5054817	5207598		5243719	5175575			4680928	5322830					4952080	5111325	4925464	5054817	5207598		5243719	5175575			4680928	5322830	4	5074926.222	9	9	1	TRUE	5348540	41293
Os4530.POR.1.pan1006471	-	-	-	-	-	-	-	-	-	-	-	-	OsLaMu_04g0003350	-	-	-													4																5076714																5076714				4	5076714	1	1	1	TRUE	5695168	309446
Os4530.POR.1.pan1016236	LOC_Os04g09480	-	-	-	-	-	-	-	-	-	-	-	-	-	-	-	4																5079334																5079334																4	5079334	1	1	1	TRUE	5079334	0
Os4530.POR.1.pan1016237	LOC_Os04g09490	-	-	-	-	-	-	-	-	-	-	-	-	-	-	-	4																5084143																5084143																4	5084143	1	1	1	TRUE	5084143	0
Os4530.POR.1.pan0010715	Os04g0179200	OsCMeo_04g0003010	OsKeNa_04g0003530	OsAzu_04g0002940	OsARC_04g0003220	OsN22_04G003340,OsN22_04G003350	OsNaBo_04g0003120,OsNaBo_04g0003130	OsPr106_04g0003150	OsZS97_04G003160	OsMH63_04G003130	OsLiXu_04g0002970	OsGoSa_04g0003110	OsLaMu_04g0003060	OsKYG_04g0003280	OsIR64_04g0003240	OsLima_04g0003060	4	4	4	4	4	4	4	4	4	4	4	4	4	4	4	4	5385722	4852458	5075057	4958143	4965372	5122621	4936755	5087251	5220719	5002707	5256779	5187220	4767268	5504626	4693998	5334483	5385722	4852458	5075057	4958143	4965372	5122621	4936755	5087251	5220719	5002707	5256779	5187220	4767268	5504626	4693998	5334483	4	5084448.688	16	16	1	TRUE	5385722	0
Os4530.POR.1.pan1016238	LOC_Os04g09500	-	-	-	-	-	-	-	-	-	-	-	-	-	-	-	4																5088548																5088548																4	5088548	1	1	1	TRUE	5088548	0
Os4530.POR.1.pan1016239	LOC_Os04g09510	-	-	-	-	-	-	-	-	-	-	-	-	-	-	-	4																5090416																5090416																4	5090416	1	1	1	TRUE	5090416	0
Os4530.POR.1.pan0000226	LOC_Os04g09950	-	OsKeNa_04g0003470,OsKeNa_04g0003510	-	OsARC_04g0003200	OsN22_04G003320	OsNaBo_04g0003100	OsPr106_04g0003120	OsZS97_04G003140	-	OsLiXu_04g0002950	-	-	OsKYG_04g0003270	OsIR64_04g0003220	-	4		4		4	4	4	4	4		4			4	4		5357000		4991508		4947272	5104726	4918861	5048213	5202790		5238691			5489324	4675901		5357000		4991508		4947272	5104726	4918861	5048213	5202790		5238691			5489324	4675901		4	5097428.6	10	10	1	TRUE	5357000	0
Os4530.POR.1.pan0010705	Os04g0176200	-	-	-	-	-	-	-	OsZS97_04G002980,OsZS97_04G002990	-	-	-	-	-	-	-	4								4								5189852								5010126								5189852								5010126								4	5099989	2	2	1	TRUE	5189852	0
Os4530.POR.1.pan1016240	Os04g0174850	-	-	-	-	-	-	-	-	-	-	-	-	-	-	-	4																5112752																5112752																4	5112752	1	1	1	TRUE	5112752	0
Os4530.POR.1.pan0040548	OsNip_04G003270	-	OsKeNa_04g0003480,OsKeNa_04g0003520	-	-	-	-	-	-	-	-	OsGoSa_04g0003090	OsLaMu_04g0003050	-	-	OsLima_04g0003040	4		4									4	4			4	5358308		4992542									5170256	4745303			5317511	5358308		4992542									5170256	4745303			5317511	4	5116784	5	5	1	TRUE	5358308	0
Os4530.POR.1.pan0029081	OsNip_04G003300	OsCMeo_04g0003020	OsKeNa_04g0003550	OsAzu_04g0002950	OsARC_04g0003250	OsN22_04G003380	OsNaBo_04g0003150	OsPr106_04g0003170	OsZS97_04G003190	OsMH63_04G003140	OsLiXu_04g0003000	OsGoSa_04g0003130	OsLaMu_04g0003070	OsKYG_04g0003290	OsIR64_04g0003260	OsLima_04g0003080	4	4	4	4	4	4	4	4	4	4	4	4	4	4	4	4	5415969	4887999	5132024	4969445	5014490	5184121	4989496	5118938	5269998	5038296	5305892	5223924	4802486	5517858	4743114	5371185	5415969	4887999	5132024	4969445	5014490	5184121	4989496	5118938	5269998	5038296	5305892	5223924	4802486	5517858	4743114	5371185	4	5124077.188	16	16	1	TRUE	5415969	0
Os4530.POR.1.pan0036267	LOC_Os01g58039	-	OsKeNa_04g0003540	-	OsARC_04g0003230	OsN22_04G003360	OsNaBo_04g0003140	OsPr106_04g0003160	OsZS97_04G003170	-	OsLiXu_04g0002980	OsGoSa_04g0003120	-	-	OsIR64_04g0003250	OsLima_04g0003070	1		4		4	4	4	4	4		4	4			4	4			5103440		5008613	5178244	4983613	5113050	5264121		5300016	5218038			4737237	5365300	33572225		5103440		5008613	5178244	4983613	5113050	5264121		5300016	5218038			4737237	5365300	4	5127167.2	10	11	0.909090909	FALSE	5387385	-28584
Os4530.POR.1.pan0010716	Os04g0179700	OsCMeo_04g0003030	OsKeNa_04g0003560	OsAzu_04g0002960	OsARC_04g0003260	OsN22_04G003390	OsNaBo_04g0003160	OsPr106_04g0003180	OsZS97_04G003200	OsMH63_04G003150	OsLiXu_04g0003010	OsGoSa_04g0003140	OsLaMu_04g0003080	OsKYG_04g0003300	OsIR64_04g0003270	OsLima_04g0003090	4	4	4	4	4	4	4	4	4	4	4	4	4	4	4	4	5428338	4900543	5140368	4994770	5022830	5192461	4997834	5127276	5278336	5050840	5314173	5232248	4815018	5543184	4751454	5379513	5428338	4900543	5140368	4994770	5022830	5192461	4997834	5127276	5278336	5050840	5314173	5232248	4815018	5543184	4751454	5379513	4	5135574.125	16	16	1	TRUE	5428338	0
Os4530.POR.1.pan1016241	Os04g0175450	-	-	-	-	-	-	-	-	-	-	-	-	-	-	-	4																5152085																5152085																4	5152085	1	1	1	TRUE	5152085	0
Os4530.POR.1.pan0029084	OsNip_04G003360	OsCMeo_04g0003080	OsKeNa_04g0003620	OsAzu_04g0003010	-	-	-	-	-	OsMH63_04G003190	-	-	OsLaMu_04g0003130	OsKYG_04g0003350	OsIR64_04g0003310	-	4	4	4	4						4			4	4	4		5505945	4978003	5251562	5080717						5128274			4892452	5632515	4822827		5505945	4978003	5251562	5080717						5128274			4892452	5632515	4822827		4	5161536.875	8	8	1	TRUE	5505945	0
Os4530.POR.1.pan1006472	-	OsCMeo_04g0003300	-	-	-	-	-	-	-	-	-	-	-	-	-	-		4																5162853																5162853															4	5162853	1	1	1	TRUE	5690795	184850
Os4530.POR.1.pan1009658	-	-	-	-	-	-	-	-	-	-	-	-	-	-	OsIR64_04g0003570	-															4																5180992																5180992		4	5180992	1	1	1	TRUE	5867988	389424
Os4530.POR.1.pan0029082	OsNip_04G003320	OsCMeo_04g0003040	OsKeNa_04g0003570	OsAzu_04g0002970	OsARC_04g0003270	OsN22_04G003400	OsNaBo_04g0003170,OsNaBo_04g0003180	OsPr106_04g0003190,OsPr106_04g0003200	OsZS97_04G003210	OsMH63_04G003160	OsLiXu_04g0003020	OsGoSa_04g0003150,OsGoSa_04g0003160	OsLaMu_04g0003090	OsKYG_04g0003310	OsIR64_04g0003280	OsLima_04g0003100,OsLima_04g0003110	4	4	4	4	4	4	4	4	4	4	4	4	4	4	4	4	5478564	4950592	5200656	5053331	5062903	5232458	5059214	5188670	5318454	5100889	5388556	5275043	4865067	5606040	4791568	5422297	5478564	4950592	5200656	5053331	5062903	5232458	5059214	5188670	5318454	5100889	5388556	5275043	4865067	5606040	4791568	5422297	4	5187143.875	16	16	1	TRUE	5478564	0
Os4530.POR.1.pan0029088	OsNip_04G003420	OsCMeo_04g0003140	OsKeNa_04g0003660	OsAzu_04g0003070	-	-	-	-	-	OsMH63_04G003250	-	-	OsLaMu_04g0003200	-	-	-	4	4	4	4						4			4				5559070	5031232	5278086	5133947						5181507			4945458				5559070	5031232	5278086	5133947						5181507			4945458				4	5188216.667	6	6	1	TRUE	5559070	0
Os4530.POR.1.pan0036268	-	-	-	-	OsARC_04g0003240	OsN22_04G003370	-	-	OsZS97_04G003180	-	OsLiXu_04g0002990	-	-	-	-	-					4	4			4		4										5012707	5182338			5268215		5304110										5012707	5182338			5268215		5304110						4	5191842.5	4	4	1	TRUE	5428459	-56309
Os4530.POR.1.pan0010717	Os04g0180400	OsCMeo_04g0003050	OsKeNa_04g0003580	OsAzu_04g0002980	OsARC_04g0003280	OsN22_04G003410	OsNaBo_04g0003190	OsPr106_04g0003210	OsZS97_04G003220	OsMH63_04G003170	OsLiXu_04g0003030	OsGoSa_04g0003170	OsLaMu_04g0003100	OsKYG_04g0003320	OsIR64_04g0003290	OsLima_04g0003120	4	4	4	4	4	4	4	4	4	4	4	4	4	4	4	4	5484768	4956797	5207071	5059536	5069016	5238571	5065404	5194859	5324567	5107093	5393886	5281156	4871271	5611344	4797681	5428410	5484768	4956797	5207071	5059536	5069016	5238571	5065404	5194859	5324567	5107093	5393886	5281156	4871271	5611344	4797681	5428410	4	5193214.375	16	16	1	TRUE	5484768	0
Os4530.POR.1.pan1016242	LOC_Os04g09690	-	-	-	-	-	-	-	-	-	-	-	-	-	-	-	4																5196449																5196449																4	5196449	1	1	1	TRUE	5196449	0
Os4530.POR.1.pan1016243	LOC_Os04g09700	-	-	-	-	-	-	-	-	-	-	-	-	-	-	-	4																5200286																5200286																4	5200286	1	1	1	TRUE	5200286	0
Os4530.POR.1.pan1016244	LOC_Os04g09710	-	-	-	-	-	-	-	-	-	-	-	-	-	-	-	4																5202898																5202898																4	5202898	1	1	1	TRUE	5202898	0
Os4530.POR.1.pan1016245	Os04g0176300	-	-	-	-	-	-	-	-	-	-	-	-	-	-	-	4																5210111																5210111																4	5210111	1	1	1	TRUE	5210111	0
Os4530.POR.1.pan0036269	OsNip_04G003340	OsCMeo_04g0003060	OsKeNa_04g0003600	OsAzu_04g0002990	OsARC_04g0003290	OsN22_04G003420	OsNaBo_04g0003200	OsPr106_04g0003220	OsZS97_04G003230	-	OsLiXu_04g0003040	OsGoSa_04g0003180	OsLaMu_04g0003110	OsKYG_04g0003330	OsIR64_04g0003300	OsLima_04g0003130,OsLima_04g0003140	4	4	4	4	4	4	4	4	4		4	4	4	4	4	4	5495970	4968000	5237881	5070738	5080200	5249755	5089502	5218958	5328354		5397586	5285222	4882473	5622547	4801468	5432480	5495970	4968000	5237881	5070738	5080200	5249755	5089502	5218958	5328354		5397586	5285222	4882473	5622547	4801468	5432480	4	5210742.267	15	15	1	TRUE	5495970	0
Os4530.POR.1.pan1034781	-	-	OsKeNa_04g0003590	-	-	-	-	-	-	-	-	-	-	-	-	-			4																5214252																5214252														4	5214252	1	1	1	TRUE	5472341	-23629
Os4530.POR.1.pan1016246	LOC_Os04g09730	-	-	-	-	-	-	-	-	-	-	-	-	-	-	-	4																5222253																5222253																4	5222253	1	1	1	TRUE	5222253	0
Os4530.POR.1.pan0010714	Os04g0179100	-	-	-	-	-	-	OsPr106_04g0003140	-	-	-	-	-	-	-	-	4							4									5380095							5066115									5380095							5066115									4	5223105	2	2	1	TRUE	5380095	0
Os4530.POR.1.pan1016247	LOC_Os04g09740	-	-	-	-	-	-	-	-	-	-	-	-	-	-	-	4																5224523																5224523																4	5224523	1	1	1	TRUE	5224523	0
Os4530.POR.1.pan0029085	OsNip_04G003370	OsCMeo_04g0003090	OsKeNa_04g0003630	OsAzu_04g0003020	OsARC_04g0003300	OsN22_04G003430	OsNaBo_04g0003220	OsPr106_04g0003240	OsZS97_04G003240	OsMH63_04G003200	OsLiXu_04g0003060	OsGoSa_04g0003200	OsLaMu_04g0003140	OsKYG_04g0003360	OsIR64_04g0003320	OsLima_04g0003160	4	4	4	4	4	4	4	4	4	4	4	4	4	4	4	4	5518778	4992625	5254415	5095339	5097132	5266687	5103993	5233449	5352635	5142896	5421947	5309494	4906763	5635576	4825732	5456752	5518778	4992625	5254415	5095339	5097132	5266687	5103993	5233449	5352635	5142896	5421947	5309494	4906763	5635576	4825732	5456752	4	5225888.313	16	16	1	TRUE	5518778	0
Os4530.POR.1.pan1016248	LOC_Os04g09750	-	-	-	-	-	-	-	-	-	-	-	-	-	-	-	4																5227070																5227070																4	5227070	1	1	1	TRUE	5227070	0
Os4530.POR.1.pan0029090	OsNip_04G003460	OsCMeo_04g0003170,OsCMeo_04g0003180	-	OsAzu_04g0003100,OsAzu_04g0003110	OsARC_04g0003360	OsN22_04G003490	OsNaBo_04g0003260	OsPr106_04g0003280	-	OsMH63_04G003280,OsMH63_04G003290	OsLiXu_04g0003140	-	OsLaMu_04g0003230,OsLaMu_04g0003240	OsKYG_04g0003430	OsIR64_04g0003360	-	4	4		4	4	4	4	4		4	4		4	4	4		5570742	5042904		5145619	5137373	5306928	5155034	5285019		5193179	5461798		4957130	5670742	4866040		5570742	5042904		5145619	5137373	5306928	5155034	5285019		5193179	5461798		4957130	5670742	4866040		4	5232709	12	12	1	TRUE	5570742	0
Os4530.POR.1.pan0010718	Os04g0181100	OsCMeo_04g0003110	OsKeNa_04g0003640	OsAzu_04g0003040	OsARC_04g0003320	OsN22_04G003450	OsNaBo_04g0003230	OsPr106_04g0003250	OsZS97_04G003260	OsMH63_04G003220	OsLiXu_04g0003090	OsGoSa_04g0003210	OsLaMu_04g0003170	OsKYG_04g0003390	OsIR64_04g0003330	OsLima_04g0003170	4	4	4	4	4	4	4	4	4	4	4	4	4	4	4	4	5526857	4998887	5261459	5101601	5108393	5277949	5115303	5244762	5363788	5149117	5433223	5320899	4913338	5642107	4835027	5468157	5526857	4998887	5261459	5101601	5108393	5277949	5115303	5244762	5363788	5149117	5433223	5320899	4913338	5642107	4835027	5468157	4	5235054.188	16	16	1	TRUE	5526857	0
Os4530.POR.1.pan0010719	Os04g0181300	OsCMeo_04g0003130	OsKeNa_04g0003650	OsAzu_04g0003060	OsARC_04g0003330	OsN22_04G003460	OsNaBo_04g0003240	OsPr106_04g0003260	OsZS97_04G003270	OsMH63_04G003240	OsLiXu_04g0003100	OsGoSa_04g0003220	OsLaMu_04g0003190	OsKYG_04g0003400	OsIR64_04g0003340	OsLima_04g0003180	4	4	4	4	4	4	4	4	4	4	4	4	4	4	4	4	5539574	5011604	5270842	5114318	5117857	5287413	5124755	5254213	5373411	5161875	5442685	5330349	4926056	5651574	4846525	5477607	5539574	5011604	5270842	5114318	5117857	5287413	5124755	5254213	5373411	5161875	5442685	5330349	4926056	5651574	4846525	5477607	4	5245666.125	16	16	1	TRUE	5539574	0
Os4530.POR.1.pan0029086	OsNip_04G003380	OsCMeo_04g0003100	-	OsAzu_04g0003030	OsARC_04g0003310	OsN22_04G003440	-	-	OsZS97_04G003250	OsMH63_04G003210	OsLiXu_04g0003080	-	OsLaMu_04g0003160	OsKYG_04g0003380	-	-	4	4		4	4	4			4	4	4		4	4			5523405	4995435		5098149	5100874	5270429			5356425	5145706	5425740		4909884	5638647			5523405	4995435		5098149	5100874	5270429			5356425	5145706	5425740		4909884	5638647			4	5246469.4	10	10	1	TRUE	5523405	0
Os4530.POR.1.pan0029083	OsNip_04G003350	OsCMeo_04g0003070	OsKeNa_04g0003610	OsAzu_04g0003000	-	-	OsNaBo_04g0003210	OsPr106_04g0003230	-	OsMH63_04G003180	OsLiXu_04g0003050	OsGoSa_04g0003190	OsLaMu_04g0003120	OsKYG_04g0003340	-	OsLima_04g0003150	4	4	4	4			4	4		4	4	4	4	4		4	5504359	4976389	5249978	5079103			5099426	5228882		5126660	5417372	5304719	4890838	5630929		5451977	5504359	4976389	5249978	5079103			5099426	5228882		5126660	5417372	5304719	4890838	5630929		5451977	4	5246719.333	12	12	1	TRUE	5504359	0
Os4530.POR.1.pan1016249	LOC_Os04g09790	-	-	-	-	-	-	-	-	-	-	-	-	-	-	-	4																5252243																5252243																4	5252243	1	1	1	TRUE	5252243	0
Os4530.POR.1.pan1033286	-	-	-	OsAzu_04g0003230	-	-	-	-	-	-	-	-	-	-	-	-				4																5265227																5265227													4	5265227	1	1	1	TRUE	5690483	186124
Os4530.POR.1.pan1006473	-	-	-	OsAzu_04g0003240	-	-	-	-	-	-	-	-	-	-	-	-				4																5265554																5265554													4	5265554	1	1	1	TRUE	5690677	116813
Os4530.POR.1.pan0029091	OsNip_04G003470	OsCMeo_04g0003190	-	OsAzu_04g0003120	-	-	-	-	-	OsMH63_04G003300	-	-	OsLaMu_04g0003250	OsKYG_04g0003440	-	-	4	4		4						4			4	4			5573864	5046026		5148741						5196301			4960252	5673874			5573864	5046026		5148741						5196301			4960252	5673874			4	5266509.667	6	6	1	TRUE	5573864	0
Os4530.POR.1.pan0029089	OsNip_04G003440	OsCMeo_04g0003160	OsKeNa_04g0003690	OsAzu_04g0003090	OsARC_04g0003350	OsN22_04G003480	-	-	OsZS97_04G003290	OsMH63_04G003270	OsLiXu_04g0003130	OsGoSa_04g0003240	OsLaMu_04g0003220	OsKYG_04g0003420	OsIR64_04g0003350	OsLima_04g0003200	4	4	4	4	4	4			4	4	4	4	4	4	4	4	5566811	5038973	5283403	5141688	5133446	5303002			5388998	5189248	5457750	5345910	4953199	5666812	4862113	5493168	5566811	5038973	5283403	5141688	5133446	5303002			5388998	5189248	5457750	5345910	4953199	5666812	4862113	5493168	4	5273180.071	14	14	1	TRUE	5566811	0
Os4530.POR.1.pan1016250	LOC_Os04g09820	-	-	-	-	-	-	-	-	-	-	-	-	-	-	-	4																5274291																5274291																4	5274291	1	1	1	TRUE	5274291	0
Os4530.POR.1.pan1016251	LOC_Os04g09830	-	-	-	-	-	-	-	-	-	-	-	-	-	-	-	4																5277361																5277361																4	5277361	1	1	1	TRUE	5277361	0
Os4530.POR.1.pan1016252	LOC_Os04g09840	-	-	-	-	-	-	-	-	-	-	-	-	-	-	-	4																5281227																5281227																4	5281227	1	1	1	TRUE	5281227	0
Os4530.POR.1.pan0010720	Os04g0181901	OsCMeo_04g0003150	OsKeNa_04g0003670,OsKeNa_04g0003680	OsAzu_04g0003080	OsARC_04g0003340	OsN22_04G003470	OsNaBo_04g0003250	OsPr106_04g0003270	OsZS97_04G003280	OsMH63_04G003260	OsLiXu_04g0003110,OsLiXu_04g0003120	OsGoSa_04g0003230	OsLaMu_04g0003210	OsKYG_04g0003410	-	OsLima_04g0003190	4	4	4	4	4	4	4	4	4	4	4	4	4	4		4	5560524	5032686	5278807	5135401	5126018	5295574	5132557	5262019	5381570	5182961	5450570	5338491	4946912	5659382		5485749	5560524	5032686	5278807	5135401	5126018	5295574	5132557	5262019	5381570	5182961	5450570	5338491	4946912	5659382		5485749	4	5284614.733	15	15	1	TRUE	5560524	0
Os4530.POR.1.pan0010721	Os04g0182200	OsCMeo_04g0003200	OsKeNa_04g0003700	OsAzu_04g0003130	OsARC_04g0003370	OsN22_04G003500	OsNaBo_04g0003270	OsPr106_04g0003290	OsZS97_04G003300	OsMH63_04G003310	OsLiXu_04g0003150	OsGoSa_04g0003250	OsLaMu_04g0003260	OsKYG_04g0003450	OsIR64_04g0003370	OsLima_04g0003210	4	4	4	4	4	4	4	4	4	4	4	4	4	4	4	4	5590275	5062443	5293699	5165194	5165254	5334801	5170833	5300277	5420805	5212656	5496379	5365156	4976672	5685826	4893920	5512411	5590275	5062443	5293699	5165194	5165254	5334801	5170833	5300277	5420805	5212656	5496379	5365156	4976672	5685826	4893920	5512411	4	5290412.563	16	16	1	TRUE	5590275	0
Os4530.POR.1.pan0010722	Os04g0182300	OsCMeo_04g0003210	OsKeNa_04g0003710	OsAzu_04g0003140	OsARC_04g0003380	OsN22_04G003510	OsNaBo_04g0003280	OsPr106_04g0003300	OsZS97_04G003310	OsMH63_04G003320	OsLiXu_04g0003160	OsGoSa_04g0003260	OsLaMu_04g0003270	OsKYG_04g0003460	OsIR64_04g0003380	OsLima_04g0003220	4	4	4	4	4	4	4	4	4	4	4	4	4	4	4	4	5596642	5068811	5299911	5171520	5171576	5341130	5177155	5306599	5427127	5219080	5502757	5371468	4982993	5692243	4900242	5518723	5596642	5068811	5299911	5171520	5171576	5341130	5177155	5306599	5427127	5219080	5502757	5371468	4982993	5692243	4900242	5518723	4	5296748.563	16	16	1	TRUE	5596642	0
Os4530.POR.1.pan1016253	LOC_Os04g09880	-	-	-	-	-	-	-	-	-	-	-	-	-	-	-	4																5311434																5311434																4	5311434	1	1	1	TRUE	5311434	0
Os4530.POR.1.pan0029094	OsNip_04G003590	OsCMeo_04g0003310	-	OsAzu_04g0003250	-	-	-	-	-	OsMH63_04G003420	-	-	OsLaMu_04g0003360	-	-	-	4	4		4						4			4				5701557	5173728		5276429						5323993			5087589				5701557	5173728		5276429						5323993			5087589				4	5312659.2	5	5	1	TRUE	5701557	0
Os4530.POR.1.pan0029095	OsNip_04G003600	OsCMeo_04g0003320	-	OsAzu_04g0003260	-	-	-	-	-	OsMH63_04G003430	-	-	OsLaMu_04g0003370	-	-	-	4	4		4						4			4				5704887	5177058		5279759						5327323			5090919				5704887	5177058		5279759						5327323			5090919				4	5315989.2	5	5	1	TRUE	5704887	0
Os4530.POR.1.pan0010723	Os04g0182650	OsCMeo_04g0003220	OsKeNa_04g0003720	OsAzu_04g0003150	OsARC_04g0003390	OsN22_04G003520	OsNaBo_04g0003300	OsPr106_04g0003320	OsZS97_04G003320	OsMH63_04G003330	OsLiXu_04g0003170	OsGoSa_04g0003270	OsLaMu_04g0003280	OsKYG_04g0003470	OsIR64_04g0003390	OsLima_04g0003230	4	4	4	4	4	4	4	4	4	4	4	4	4	4	4	4	5608740	5081153	5321312	5183858	5199880	5369421	5198329	5327767	5455420	5231166	5531136	5392641	4995079	5704350	4928526	5539905	5608740	5081153	5321312	5183858	5199880	5369421	5198329	5327767	5455420	5231166	5531136	5392641	4995079	5704350	4928526	5539905	4	5316792.688	16	16	1	TRUE	5608740	0
Os4530.POR.1.pan0029097	OsNip_04G003620	OsCMeo_04g0003340	-	OsAzu_04g0003280	-	-	-	-	-	OsMH63_04G003450	-	-	OsLaMu_04g0003390	-	-	-	4	4		4						4			4				5710277	5182448		5285149						5332713			5096309				5710277	5182448		5285149						5332713			5096309				4	5321379.2	5	5	1	TRUE	5710277	0
Os4530.POR.1.pan1016254	LOC_Os04g09910	-	-	-	-	-	-	-	-	-	-	-	-	-	-	-	4																5328060																5328060																4	5328060	1	1	1	TRUE	5328060	0
Os4530.POR.1.pan1016255	LOC_Os04g09930	-	-	-	-	-	-	-	-	-	-	-	-	-	-	-	4																5338762																5338762																4	5338762	1	1	1	TRUE	5338762	0
Os4530.POR.1.pan1016256	LOC_Os04g09940	-	-	-	-	-	-	-	-	-	-	-	-	-	-	-	4																5343727																5343727																4	5343727	1	1	1	TRUE	5343727	0
Os4530.POR.1.pan0010724	Os04g0182800	OsCMeo_04g0003240	OsKeNa_04g0003730	OsAzu_04g0003170	OsARC_04g0003410	OsN22_04G003540	OsNaBo_04g0003320	OsPr106_04g0003340	OsZS97_04G003340	OsMH63_04G003350	OsLiXu_04g0003190	OsGoSa_04g0003290	OsLaMu_04g0003300	OsKYG_04g0003490	OsIR64_04g0003410	OsLima_04g0003250	4	4	4	4	4	4	4	4	4	4	4	4	4	4	4	4	5636701	5108793	5349091	5211500	5227630	5397153	5226201	5355640	5483132	5259030	5558667	5420410	5023082	5732129	4956302	5567800	5636701	5108793	5349091	5211500	5227630	5397153	5226201	5355640	5483132	5259030	5558667	5420410	5023082	5732129	4956302	5567800	4	5344578.813	16	16	1	TRUE	5636701	0
Os4530.POR.1.pan1009799	-	-	-	-	-	-	OsNaBo_04g0003370	-	-	-	-	-	-	-	-	-							4																5356575																5356575										4	5356575	1	1	1	TRUE	5767075	130374
Os4530.POR.1.pan0010725	Os04g0182850	OsCMeo_04g0003260	OsKeNa_04g0003750	OsAzu_04g0003190	OsARC_04g0003430	OsN22_04G003560	OsNaBo_04g0003340	OsPr106_04g0003360	-	OsMH63_04G003370	-	OsGoSa_04g0003310	-	OsKYG_04g0003510	OsIR64_04g0003430	OsLima_04g0003270	4	4	4	4	4	4	4	4		4		4		4	4	4	5644973	5117726	5358182	5220433	5248018	5417562	5246785	5376223		5267995		5441091		5752639	4976645	5588324	5644973	5117726	5358182	5220433	5248018	5417562	5246785	5376223		5267995		5441091		5752639	4976645	5588324	4	5358199.692	13	13	1	TRUE	5644973	0
Os4530.POR.1.pan0010726	Os04g0182900	OsCMeo_04g0003250	OsKeNa_04g0003740	OsAzu_04g0003180	OsARC_04g0003420	OsN22_04G003550	OsNaBo_04g0003330	OsPr106_04g0003350	OsZS97_04G003350	OsMH63_04G003360	OsLiXu_04g0003200	OsGoSa_04g0003300	OsLaMu_04g0003310	OsKYG_04g0003500	OsIR64_04g0003420	OsLima_04g0003260	4	4	4	4	4	4	4	4	4	4	4	4	4	4	4	4	5644929	5117088	5357541	5219795	5247377	5416921	5246144	5375582	5502861	5267357	5578282	5440450	5031272	5751998	4976004	5587683	5644929	5117088	5357541	5219795	5247377	5416921	5246144	5375582	5502861	5267357	5578282	5440450	5031272	5751998	4976004	5587683	4	5360080.25	16	16	1	TRUE	5644929	0
Os4530.POR.1.pan0042345	LOC_Os04g10370	-	-	-	-	-	OsNaBo_04g0003290	OsPr106_04g0003310	-	-	-	-	-	-	-	-	4						4	4									5600653						5180143	5309587									5600653						5180143	5309587									4	5363461	3	3	1	TRUE	5600653	0
Os4530.POR.1.pan1009800	-	-	-	-	-	-	OsNaBo_04g0003380	-	-	-	-	-	-	-	-	-							4																5364812																5364812										4	5364812	1	1	1	TRUE	5785322	184669
Os4530.POR.1.pan1009766	-	OsCMeo_04g0003470	-	-	-	-	-	-	-	-	-	-	-	-	-	-		4																5366554																5366554															4	5366554	1	1	1	TRUE	5894395	263035
Os4530.POR.1.pan0029092	OsNip_04G003510	OsCMeo_04g0003230	-	OsAzu_04g0003160	OsARC_04g0003400	OsN22_04G003530	OsNaBo_04g0003310	OsPr106_04g0003330	OsZS97_04G003330	OsMH63_04G003340	OsLiXu_04g0003180	OsGoSa_04g0003280	OsLaMu_04g0003290	OsKYG_04g0003480	-	OsLima_04g0003240	4	4		4	4	4	4	4	4	4	4	4	4	4		4	5631360	5103519		5206226	5222374	5391915	5220813	5350251	5477914	5253788	5553386	5415135	5017703	5726847		5562405	5631360	5103519		5206226	5222374	5391915	5220813	5350251	5477914	5253788	5553386	5415135	5017703	5726847		5562405	4	5366688.286	14	14	1	TRUE	5631360	0
Os4530.POR.1.pan1016257	LOC_Os04g09980	-	-	-	-	-	-	-	-	-	-	-	-	-	-	-	4																5366816																5366816																4	5366816	1	1	1	TRUE	5366816	0
Os4530.POR.1.pan0010727	Os04g0183100	OsCMeo_04g0003270	OsKeNa_04g0003760	OsAzu_04g0003200	OsARC_04g0003440	OsN22_04G003570	OsNaBo_04g0003350	OsPr106_04g0003370	OsZS97_04G003360	OsMH63_04G003380	OsLiXu_04g0003210	OsGoSa_04g0003320	OsLaMu_04g0003320	OsKYG_04g0003520	OsIR64_04g0003440	OsLima_04g0003280	4	4	4	4	4	4	4	4	4	4	4	4	4	4	4	4	5655847	5128019	5368494	5230727	5258301	5427845	5257073	5386511	5513785	5278289	5589160	5451346	5041886	5762950	4986928	5597598	5655847	5128019	5368494	5230727	5258301	5427845	5257073	5386511	5513785	5278289	5589160	5451346	5041886	5762950	4986928	5597598	4	5370922.438	16	16	1	TRUE	5655847	0
Os4530.POR.1.pan0041356	Os04g0180900	-	-	-	-	-	-	-	-	-	OsLiXu_04g0003070	-	OsLaMu_04g0003150	OsKYG_04g0003370	-	-	4										4		4	4			5521913										5423600		4908557	5637103			5521913										5423600		4908557	5637103			4	5372793.25	4	4	1	TRUE	5521913	0
Os4530.POR.1.pan1016258	LOC_Os04g09990	-	-	-	-	-	-	-	-	-	-	-	-	-	-	-	4																5377262																5377262																4	5377262	1	1	1	TRUE	5377262	0
Os4530.POR.1.pan0010728	Os04g0183300	OsCMeo_04g0003280	OsKeNa_04g0003770	OsAzu_04g0003210	OsARC_04g0003460	OsN22_04G003580	OsNaBo_04g0003360	OsPr106_04g0003380	OsZS97_04G003370	OsMH63_04G003390	OsLiXu_04g0003220	OsGoSa_04g0003330	OsLaMu_04g0003330	OsKYG_04g0003540	OsIR64_04g0003450	OsLima_04g0003290	4	4	4	4	4	4	4	4	4	4	4	4	4	4	4	4	5669157	5141348	5381811	5244050	5271588	5441131	5270583	5400021	5527069	5291613	5602450	5464637	5055209	5776242	5000211	5611877	5669157	5141348	5381811	5244050	5271588	5441131	5270583	5400021	5527069	5291613	5602450	5464637	5055209	5776242	5000211	5611877	4	5384312.313	16	16	1	TRUE	5669157	0
Os4530.POR.1.pan1006983	LOC_Os04g10020	-	-	-	-	-	-	-	-	-	-	-	-	-	-	-	4																5388846																5388846																4	5388846	1	1	1	TRUE	5388846	0
Os4530.POR.1.pan1004311	LOC_Os04g10030	-	-	-	-	-	-	-	-	-	-	-	-	-	-	-	4																5395926																5395926																4	5395926	1	1	1	TRUE	5395926	0
Os4530.POR.1.pan1016259	LOC_Os04g10040	-	-	-	-	-	-	-	-	-	-	-	-	-	-	-	4																5402583																5402583																4	5402583	1	1	1	TRUE	5402583	0
Os4530.POR.1.pan1016260	LOC_Os04g10050	-	-	-	-	-	-	-	-	-	-	-	-	-	-	-	4																5419504																5419504																4	5419504	1	1	1	TRUE	5419504	0
Os4530.POR.1.pan0010730	Os04g0184100	OsCMeo_04g0003350	OsKeNa_04g0003800	OsAzu_04g0003290	OsARC_04g0003480	OsN22_04G003600	-	-	OsZS97_04G003390	OsMH63_04G003460	OsLiXu_04g0003260	-	OsLaMu_04g0003400	OsKYG_04g0003560	OsIR64_04g0003470	-	4	4	4	4	4	4			4	4	4		4	4	4		5727999	5200172	5412439	5302868	5302005	5471627			5557547	5350540	5892202		5114032	5806771	5030689		5727999	5200172	5412439	5302868	5302005	5471627			5557547	5350540	5892202		5114032	5806771	5030689		4	5430740.917	12	12	1	TRUE	5727999	0
Os4530.POR.1.pan0010729	Os04g0183500	OsCMeo_04g0003290	OsKeNa_04g0003790	OsAzu_04g0003220	OsARC_04g0003470	OsN22_04G003590	OsNaBo_04g0003390	OsPr106_04g0003390	OsZS97_04G003380	OsMH63_04G003400	OsLiXu_04g0003230	OsGoSa_04g0003340	OsLaMu_04g0003340	OsKYG_04g0003550	OsIR64_04g0003460	OsLima_04g0003300	4	4	4	4	4	4	4	4	4	4	4	4	4	4	4	4	5686451	5158619	5399121	5261260	5288884	5458506	5390599	5511750	5544421	5308820	5801053	5568369	5072480	5793650	5017568	5715621	5686451	5158619	5399121	5261260	5288884	5458506	5390599	5511750	5544421	5308820	5801053	5568369	5072480	5793650	5017568	5715621	4	5436073.25	16	16	1	TRUE	5686451	0
Os4530.POR.1.pan1016261	LOC_Os04g10070	-	-	-	-	-	-	-	-	-	-	-	-	-	-	-	4																5437473																5437473																4	5437473	1	1	1	TRUE	5437473	0
Os4530.POR.1.pan1016262	LOC_Os04g10080	-	-	-	-	-	-	-	-	-	-	-	-	-	-	-	4																5444177																5444177																4	5444177	1	1	1	TRUE	5444177	0
Os4530.POR.1.pan1016263	LOC_Os04g10090	-	-	-	-	-	-	-	-	-	-	-	-	-	-	-	4																5446294																5446294																4	5446294	1	1	1	TRUE	5446294	0
Os4530.POR.1.pan1004382	-	-	-	-	-	-	OsNaBo_04g0003410	-	-	-	-	-	-	-	-	-							4																5448935																5448935										4	5448935	1	1	1	TRUE	5754885	48857
Os4530.POR.1.pan1016264	LOC_Os04g10100	-	-	-	-	-	-	-	-	-	-	-	-	-	-	-	4																5450286																5450286																4	5450286	1	1	1	TRUE	5450286	0
Os4530.POR.1.pan1016265	LOC_Os04g10110	-	-	-	-	-	-	-	-	-	-	-	-	-	-	-	4																5460611																5460611																4	5460611	1	1	1	TRUE	5460611	0
Os4530.POR.1.pan0029096	OsNip_04G003610	OsCMeo_04g0003330	-	OsAzu_04g0003270	-	-	OsNaBo_04g0003400	OsPr106_04g0003400	-	OsMH63_04G003440	OsLiXu_04g0003240	OsGoSa_04g0003350	OsLaMu_04g0003380	-	-	OsLima_04g0003310	4	4		4			4	4		4	4	4	4			4	5706028	5179221		5281922			5400078	5521239		5329486	5810767	5578091	5093082			5725343	5706028	5179221		5281922			5400078	5521239		5329486	5810767	5578091	5093082			5725343	4	5462525.7	10	10	1	TRUE	5706028	0
Os4530.POR.1.pan1016266	LOC_Os04g10120	-	-	-	-	-	-	-	-	-	-	-	-	-	-	-	4																5463864																5463864																4	5463864	1	1	1	TRUE	5463864	0
Os4530.POR.1.pan1016267	LOC_Os04g10130	-	-	-	-	-	-	-	-	-	-	-	-	-	-	-	4																5467857																5467857																4	5467857	1	1	1	TRUE	5467857	0
Os4530.POR.1.pan1016268	Os04g0180300	-	-	-	-	-	-	-	-	-	-	-	-	-	-	-	4																5483441																5483441																4	5483441	1	1	1	TRUE	5483441	0
Os4530.POR.1.pan1016269	Os04g0180500	-	-	-	-	-	-	-	-	-	-	-	-	-	-	-	4																5485029																5485029																4	5485029	1	1	1	TRUE	5485029	0
Os4530.POR.1.pan0010731	Os04g0184801	OsCMeo_04g0003360,OsCMeo_04g0003370	OsKeNa_04g0003810,OsKeNa_04g0003820	OsAzu_04g0003300,OsAzu_04g0003310	-	-	OsNaBo_04g0003420,OsNaBo_04g0003430	OsPr106_04g0003430	-	OsMH63_04G003490,OsMH63_04G003500	OsLiXu_04g0003270,OsLiXu_04g0003280	OsGoSa_04g0003370,OsGoSa_04g0003380	OsLaMu_04g0003410,OsLaMu_04g0003420	OsKYG_04g0003570,OsKYG_04g0003580	OsIR64_04g0003480,OsIR64_04g0003490	OsLima_04g0003330,OsLima_04g0003340	4	4	4	4			4	4		4	4	4	4	4	4	4	5739440	5211613	5424030	5314306			5481575	5617155		5361877	5902814	5664448	5125471	5818710	5042628	5811730	5739440	5211613	5424030	5314306			5481575	5617155		5361877	5902814	5664448	5125471	5818710	5042628	5811730	4	5501215.154	13	13	1	TRUE	5739440	0
Os4530.POR.1.pan0029093	OsNip_04G003580	-	-	-	-	-	-	-	-	OsMH63_04G003410	-	-	-	-	-	-	4									4							5690686									5313118							5690686									5313118							4	5501902	2	2	1	TRUE	5690686	0
Os4530.POR.1.pan1033795	-	-	-	-	-	-	-	-	-	-	-	-	-	-	OsIR64_04g0003770	-															4																5505928																5505928		4	5505928	1	1	1	TRUE	6202740	463300
Os4530.POR.1.pan1016270	LOC_Os04g10190	-	-	-	-	-	-	-	-	-	-	-	-	-	-	-	4																5508974																5508974																4	5508974	1	1	1	TRUE	5508974	0
Os4530.POR.1.pan1016271	LOC_Os04g10200	-	-	-	-	-	-	-	-	-	-	-	-	-	-	-	4																5512245																5512245																4	5512245	1	1	1	TRUE	5512245	0
Os4530.POR.1.pan0010732	Os04g0185000	OsCMeo_04g0003380	OsKeNa_04g0003830	OsAzu_04g0003320	OsARC_04g0003490	OsN22_04G003610	OsNaBo_04g0003440	OsPr106_04g0003440	OsZS97_04G003400	OsMH63_04G003510	OsLiXu_04g0003290	OsGoSa_04g0003390	OsLaMu_04g0003430	OsKYG_04g0003590	OsIR64_04g0003500	OsLima_04g0003350	4	4	4	4	4	4	4	4	4	4	4	4	4	4	4	4	5775633	5247805	5433627	5356010	5328762	5498384	5528589	5649753	5584482	5403582	5950703	5693079	5166755	5835262	5059180	5840363	5775633	5247805	5433627	5356010	5328762	5498384	5528589	5649753	5584482	5403582	5950703	5693079	5166755	5835262	5059180	5840363	4	5521998.063	16	16	1	TRUE	5775633	0
Os4530.POR.1.pan1016272	LOC_Os04g10219	-	-	-	-	-	-	-	-	-	-	-	-	-	-	-	4																5522847																5522847																4	5522847	1	1	1	TRUE	5522847	0
Os4530.POR.1.pan0010733	Os04g0185100	OsCMeo_04g0003390	OsKeNa_04g0003840	OsAzu_04g0003330	OsARC_04g0003500	OsN22_04G003620	OsNaBo_04g0003450	OsPr106_04g0003450	OsZS97_04G003410	OsMH63_04G003520	OsLiXu_04g0003300	OsGoSa_04g0003400	OsLaMu_04g0003440	OsKYG_04g0003600	OsIR64_04g0003510	OsLima_04g0003360	4	4	4	4	4	4	4	4	4	4	4	4	4	4	4	4	5785578	5257771	5442878	5365977	5335642	5505263	5545684	5666843	5591362	5413549	5960994	5703320	5176771	5845503	5068481	5850604	5785578	5257771	5442878	5365977	5335642	5505263	5545684	5666843	5591362	5413549	5960994	5703320	5176771	5845503	5068481	5850604	4	5532263.75	16	16	1	TRUE	5785578	0
Os4530.POR.1.pan0029098	Os04g0184250	-	-	-	-	-	-	-	-	OsMH63_04G003470	-	-	-	-	-	-	4									4							5728136									5350653							5728136									5350653							4	5539394.5	2	2	1	TRUE	5728136	0
Os4530.POR.1.pan0041533	LOC_Os04g10450	-	OsKeNa_04g0003780	-	-	-	-	-	-	-	-	-	-	-	-	-	4		4														5683287		5395956														5683287		5395956														4	5539621.5	2	2	1	TRUE	5683287	0
Os4530.POR.1.pan0029103	-	-	OsKeNa_04g0003940	OsAzu_04g0003410	OsARC_04g0003570	OsN22_04G003690	-	-	OsZS97_04G003500	OsMH63_04G003610	-	-	OsLaMu_04g0003520	-	-	-			4	4	4	4			4	4			4						5603016	5512334	5469579	5639190			5725364	5551643			5314380						5603016	5512334	5469579	5639190			5725364	5551643			5314380				4	5545072.286	7	7	1	TRUE	5890347	207060
Os4530.POR.1.pan1016273	LOC_Os04g10270	-	-	-	-	-	-	-	-	-	-	-	-	-	-	-	4																5547705																5547705																4	5547705	1	1	1	TRUE	5547705	0
Os4530.POR.1.pan0010734	Os04g0185500	OsCMeo_04g0003400	OsKeNa_04g0003850	OsAzu_04g0003340	OsARC_04g0003510	OsN22_04G003630	OsNaBo_04g0003460	OsPr106_04g0003460	OsZS97_04G003420	OsMH63_04G003530	OsLiXu_04g0003310	OsGoSa_04g0003410	OsLaMu_04g0003450	OsKYG_04g0003610	OsIR64_04g0003520	OsLima_04g0003370	4	4	4	4	4	4	4	4	4	4	4	4	4	4	4	4	5802055	5274174	5463657	5382463	5348065	5517678	5562150	5683316	5603785	5429987	5976440	5718682	5193217	5860959	5084861	5866060	5802055	5274174	5463657	5382463	5348065	5517678	5562150	5683316	5603785	5429987	5976440	5718682	5193217	5860959	5084861	5866060	4	5547971.813	16	16	1	TRUE	5802055	0
Os4530.POR.1.pan0029099	Os04g0184450	-	-	-	-	-	-	-	-	OsMH63_04G003480	-	-	-	-	-	-	4									4							5739436									5361810							5739436									5361810							4	5550623	2	2	1	TRUE	5739436	0
Os4530.POR.1.pan1016274	LOC_Os04g10280	-	-	-	-	-	-	-	-	-	-	-	-	-	-	-	4																5551447																5551447																4	5551447	1	1	1	TRUE	5551447	0
Os4530.POR.1.pan0010735	Os04g0185600	OsCMeo_04g0003410	OsKeNa_04g0003860	OsAzu_04g0003350	OsARC_04g0003520	OsN22_04G003640	OsNaBo_04g0003470	OsPr106_04g0003470	OsZS97_04G003430	OsMH63_04G003540	OsLiXu_04g0003320	OsGoSa_04g0003420	OsLaMu_04g0003460	OsKYG_04g0003620	OsIR64_04g0003530	OsLima_04g0003380	4	4	4	4	4	4	4	4	4	4	4	4	4	4	4	4	5811323	5283438	5472919	5391727	5357328	5526941	5571414	5692692	5613045	5439299	5985694	5727951	5202282	5870222	5094123	5875325	5811323	5283438	5472919	5391727	5357328	5526941	5571414	5692692	5613045	5439299	5985694	5727951	5202282	5870222	5094123	5875325	4	5557232.688	16	16	1	TRUE	5811323	0
Os4530.POR.1.pan1016275	LOC_Os04g10300	-	-	-	-	-	-	-	-	-	-	-	-	-	-	-	4																5563170																5563170																4	5563170	1	1	1	TRUE	5563170	0
Os4530.POR.1.pan1004383	-	-	-	-	-	-	-	OsPr106_04g0003410	-	-	-	-	-	-	-	-								4																5570107																5570107									4	5570107	1	1	1	TRUE	5688738	-122585
Os4530.POR.1.pan0036270	Os04g0183201	-	-	-	OsARC_04g0003450	-	-	-	-	-	-	-	-	OsKYG_04g0003530	-	-	4				4									4			5669190				5271540									5776194			5669190				5271540									5776194			4	5572308	3	3	1	TRUE	5669190	0
Os4530.POR.1.pan1009659	-	-	OsKeNa_04g0003910	-	-	-	-	-	-	-	-	-	-	-	-	-			4																5576543																5576543														4	5576543	1	1	1	TRUE	5915384	92730
Os4530.POR.1.pan1016276	LOC_Os04g10330	-	-	-	-	-	-	-	-	-	-	-	-	-	-	-	4																5577719																5577719																4	5577719	1	1	1	TRUE	5577719	0
Os4530.POR.1.pan0029100	OsNip_04G003700	OsCMeo_04g0003420	OsKeNa_04g0003870,OsKeNa_04g0003880	OsAzu_04g0003360	-	-	OsNaBo_04g0003480	OsPr106_04g0003480	OsZS97_04G003440	OsMH63_04G003550	OsLiXu_04g0003330	OsGoSa_04g0003430	OsLaMu_04g0003470	OsKYG_04g0003630	OsIR64_04g0003540	OsLima_04g0003390	4	4	4	4			4	4	4	4	4	4	4	4	4	4	5822654	5294769	5483813	5403058			5582297	5703462	5624287	5450630	5994795	5737058	5213613	5879325	5105002	5884426	5822654	5294769	5483813	5403058			5582297	5703462	5624287	5450630	5994795	5737058	5213613	5879325	5105002	5884426	4	5584227.786	14	14	1	TRUE	5822654	0
Os4530.POR.1.pan0010736	Os04g0186400	OsCMeo_04g0003430	OsKeNa_04g0003890	OsAzu_04g0003370	OsARC_04g0003530	OsN22_04G003650	OsNaBo_04g0003490	OsPr106_04g0003490	OsZS97_04G003450	OsMH63_04G003560	OsLiXu_04g0003340	OsGoSa_04g0003440	OsLaMu_04g0003480	OsKYG_04g0003640	OsIR64_04g0003550	OsLima_04g0003400	4	4	4	4	4	4	4	4	4	4	4	4	4	4	4	4	5846276	5318391	5503865	5426677	5383912	5553525	5602318	5723474	5639628	5466003	6015928	5757080	5228956	5899345	5125031	5904446	5846276	5318391	5503865	5426677	5383912	5553525	5602318	5723474	5639628	5466003	6015928	5757080	5228956	5899345	5125031	5904446	4	5587178.438	16	16	1	TRUE	5846276	0
Os4530.POR.1.pan1016277	LOC_Os04g10340	-	-	-	-	-	-	-	-	-	-	-	-	-	-	-	4																5588641																5588641																4	5588641	1	1	1	TRUE	5588641	0
Os4530.POR.1.pan0029104	-	-	OsKeNa_04g0003970	OsAzu_04g0003440	OsARC_04g0003600	OsN22_04G003720	-	-	OsZS97_04G003530	OsMH63_04G003640	-	-	OsLaMu_04g0003550	-	-	-			4	4	4	4			4	4			4						5647113	5556482	5513730	5683333			5769515	5595794			5358526						5647113	5556482	5513730	5683333			5769515	5595794			5358526				4	5589213.286	7	7	1	TRUE	5989524	143248
Os4530.POR.1.pan1016278	Os04g0182250	-	-	-	-	-	-	-	-	-	-	-	-	-	-	-	4																5592612																5592612																4	5592612	1	1	1	TRUE	5592612	0
Os4530.POR.1.pan0040029	OsNip_04G003720	OsCMeo_04g0003440	-	-	-	-	-	-	-	-	-	-	-	-	-	-	4	4															5860282	5332397															5860282	5332397															4	5596339.5	2	2	1	TRUE	5860282	0
Os4530.POR.1.pan1016279	Os04g0182400	-	-	-	-	-	-	-	-	-	-	-	-	-	-	-	4																5596811																5596811																4	5596811	1	1	1	TRUE	5596811	0
Os4530.POR.1.pan0010737	Os04g0186800	OsCMeo_04g0003450	OsKeNa_04g0003900	OsAzu_04g0003380	OsARC_04g0003540	OsN22_04G003660	OsNaBo_04g0003500	OsPr106_04g0003500	OsZS97_04G003470	OsMH63_04G003580	OsLiXu_04g0003350	OsGoSa_04g0003450	OsLaMu_04g0003490	OsKYG_04g0003650	OsIR64_04g0003560	OsLima_04g0003410	4	4	4	4	4	4	4	4	4	4	4	4	4	4	4	4	5865168	5337291	5552287	5461728	5418979	5588591	5630621	5751778	5674694	5501039	6043492	5798327	5264021	5940604	5156702	5945701	5865168	5337291	5552287	5461728	5418979	5588591	5630621	5751778	5674694	5501039	6043492	5798327	5264021	5940604	5156702	5945701	4	5620688.938	16	16	1	TRUE	5865168	0
Os4530.POR.1.pan1016280	LOC_Os04g10390	-	-	-	-	-	-	-	-	-	-	-	-	-	-	-	4																5632227																5632227																4	5632227	1	1	1	TRUE	5632227	0
Os4530.POR.1.pan0010738	Os04g0188433	-	OsKeNa_04g0003960	OsAzu_04g0003430	OsARC_04g0003590	OsN22_04G003710	-	OsPr106_04g0003540	OsZS97_04G003520	OsMH63_04G003630	-	-	OsLaMu_04g0003540	-	-	-	4		4	4	4	4		4	4	4			4				5924010		5627399	5536719	5493935	5663538		5811001	5749720	5575999			5338731				5924010		5627399	5536719	5493935	5663538		5811001	5749720	5575999			5338731				4	5635672.444	9	9	1	TRUE	5924010	0
Os4530.POR.1.pan0029101	-	-	OsKeNa_04g0003920	OsAzu_04g0003390	OsARC_04g0003550	OsN22_04G003670	OsNaBo_04g0003510,OsNaBo_04g0003520	OsPr106_04g0003510,OsPr106_04g0003520	-	OsMH63_04G003590	OsLiXu_04g0003360	OsGoSa_04g0003460	OsLaMu_04g0003500	OsKYG_04g0003660	OsIR64_04g0003580	OsLima_04g0003420			4	4	4	4	4	4		4	4	4	4	4	4	4			5580838	5489886	5447095	5616706	5654910	5776069		5525089	6063816	5818651	5292136	5960925	5185063	5966022			5580838	5489886	5447095	5616706	5654910	5776069		5525089	6063816	5818651	5292136	5960925	5185063	5966022	4	5644400.462	13	13	1	TRUE	5877449	-46561
Os4530.POR.1.pan1004385	-	-	-	-	-	-	-	-	-	-	-	OsGoSa_04g0003360	-	-	-	-												4																5649845																5649845					4	5649845	1	1	1	TRUE	5716686	-148482
Os4530.POR.1.pan0029102	-	-	OsKeNa_04g0003930	OsAzu_04g0003400	OsARC_04g0003560	OsN22_04G003680	OsNaBo_04g0003530	OsPr106_04g0003530	OsZS97_04G003490	OsMH63_04G003600	OsLiXu_04g0003370	OsGoSa_04g0003470	OsLaMu_04g0003510	OsKYG_04g0003670	OsIR64_04g0003590	OsLima_04g0003430			4	4	4	4	4	4	4	4	4	4	4	4	4	4			5584987	5493806	5451020	5620630	5662898	5784048	5706832	5533083	6067737	5822569	5296062	5964844	5188975	5969941			5584987	5493806	5451020	5620630	5662898	5784048	5706832	5533083	6067737	5822569	5296062	5964844	5188975	5969941	4	5653388	14	14	1	TRUE	5918059	181304
Os4530.POR.1.pan1032769	-	OsCMeo_04g0003630	-	-	-	-	-	-	-	-	-	-	-	-	-	-		4																5657675																5657675															4	5657675	1	1	1	TRUE	6170528	250231
Os4530.POR.1.pan0000227	LOC_Os04g10550	-	-	-	-	-	-	OsPr106_04g0003420	-	-	-	-	-	-	-	-	4							4									5736755							5602744									5736755							5602744									4	5669749.5	2	2	1	TRUE	5736755	0
Os4530.POR.1.pan0000228	LOC_Os04g10924	OsCMeo_04g0003500	OsKeNa_04g0003950	OsAzu_04g0003420	OsARC_04g0003580	OsN22_04G003700	OsNaBo_04g0003540	-	OsZS97_04G003510	OsMH63_04G003620	OsLiXu_04g0003390	OsGoSa_04g0003490	OsLaMu_04g0003530	OsKYG_04g0003690	OsIR64_04g0003610	OsLima_04g0003450	4	4	4	4	4	4	4		4	4	4	4	4	4	4	4	5920297	5407444	5620525	5529845	5487046	5656649	5689854		5742533	5568812	6101106	5855945	5331842	5998226	5235005	6003310	5920297	5407444	5620525	5529845	5487046	5656649	5689854		5742533	5568812	6101106	5855945	5331842	5998226	5235005	6003310	4	5676562.6	15	15	1	TRUE	5920297	0
Os4530.POR.1.pan1016281	Os04g0183401	-	-	-	-	-	-	-	-	-	-	-	-	-	-	-	4																5686454																5686454																4	5686454	1	1	1	TRUE	5686454	0
Os4530.POR.1.pan1016282	LOC_Os04g10480	-	-	-	-	-	-	-	-	-	-	-	-	-	-	-	4																5700117																5700117																4	5700117	1	1	1	TRUE	5700117	0
Os4530.POR.1.pan1006294	-	-	-	-	-	-	-	-	-	-	-	-	OsLaMu_04g0003740	-	-	-													4																5706197																5706197				4	5706197	1	1	1	TRUE	6329410	342738
Os4530.POR.1.pan0029105	OsNip_04G003780	OsCMeo_04g0003510	OsKeNa_04g0003980	OsAzu_04g0003450	OsARC_04g0003610	OsN22_04G003730	OsNaBo_04g0003550	OsPr106_04g0003550	OsZS97_04G003540	OsMH63_04G003650	OsLiXu_04g0003400	OsGoSa_04g0003500	OsLaMu_04g0003560	OsKYG_04g0003700	OsIR64_04g0003620	OsLima_04g0003460	4	4	4	4	4	4	4	4	4	4	4	4	4	4	4	4	5986672	5470288	5652265	5561626	5518664	5688265	5726674	5847819	5774449	5600728	6142025	5914705	5363459	6039130	5274639	6062095	5986672	5470288	5652265	5561626	5518664	5688265	5726674	5847819	5774449	5600728	6142025	5914705	5363459	6039130	5274639	6062095	4	5726468.938	16	16	1	TRUE	5986672	0
Os4530.POR.1.pan0010739	Os04g0188500	OsCMeo_04g0003520	OsKeNa_04g0003990	OsAzu_04g0003460	OsARC_04g0003620	OsN22_04G003740	OsNaBo_04g0003560	OsPr106_04g0003560	OsZS97_04G003550	OsMH63_04G003660	OsLiXu_04g0003410	OsGoSa_04g0003510	OsLaMu_04g0003570	OsKYG_04g0003710	OsIR64_04g0003630	OsLima_04g0003470	4	4	4	4	4	4	4	4	4	4	4	4	4	4	4	4	5989515	5473129	5654962	5564323	5521503	5691103	5729140	5850285	5777287	5603567	6144698	5917174	5366298	6041629	5277117	6064564	5989515	5473129	5654962	5564323	5521503	5691103	5729140	5850285	5777287	5603567	6144698	5917174	5366298	6041629	5277117	6064564	4	5729143.375	16	16	1	TRUE	5989515	0
Os4530.POR.1.pan1016283	LOC_Os04g10590	-	-	-	-	-	-	-	-	-	-	-	-	-	-	-	4																5742644																5742644																4	5742644	1	1	1	TRUE	5742644	0
Os4530.POR.1.pan0029106	OsNip_04G003800	OsCMeo_04g0003530	OsKeNa_04g0004000	OsAzu_04g0003470	OsARC_04g0003630	OsN22_04G003750	OsNaBo_04g0003570	OsPr106_04g0003570	OsZS97_04G003560	OsMH63_04G003670	OsLiXu_04g0003420	OsGoSa_04g0003520	OsLaMu_04g0003580	OsKYG_04g0003720	OsIR64_04g0003640	OsLima_04g0003480	4	4	4	4	4	4	4	4	4	4	4	4	4	4	4	4	6004594	5488208	5662019	5571380	5528555	5706120	5749977	5871121	5792305	5618585	6165062	5937784	5381143	6062187	5297618	6085172	6004594	5488208	5662019	5571380	5528555	5706120	5749977	5871121	5792305	5618585	6165062	5937784	5381143	6062187	5297618	6085172	4	5745114.375	16	16	1	TRUE	6004594	0
Os4530.POR.1.pan0029107	OsNip_04G003810	OsCMeo_04g0003540	OsKeNa_04g0004010	OsAzu_04g0003480	OsARC_04g0003640	OsN22_04G003760	OsNaBo_04g0003580	OsPr106_04g0003580	OsZS97_04G003570	OsMH63_04G003680	OsLiXu_04g0003430	OsGoSa_04g0003530	OsLaMu_04g0003590	OsKYG_04g0003730	OsIR64_04g0003650	OsLima_04g0003490	4	4	4	4	4	4	4	4	4	4	4	4	4	4	4	4	6011595	5495192	5677034	5586397	5543574	5713177	5755985	5877129	5799362	5625642	6171081	5943784	5388296	6068171	5303545	6091174	6011595	5495192	5677034	5586397	5543574	5713177	5755985	5877129	5799362	5625642	6171081	5943784	5388296	6068171	5303545	6091174	4	5753196.125	16	16	1	TRUE	6011595	0
Os4530.POR.1.pan1016284	LOC_Os04g10600	-	-	-	-	-	-	-	-	-	-	-	-	-	-	-	4																5756833																5756833																4	5756833	1	1	1	TRUE	5756833	0
Os4530.POR.1.pan1016285	LOC_Os04g10610	-	-	-	-	-	-	-	-	-	-	-	-	-	-	-	4																5758612																5758612																4	5758612	1	1	1	TRUE	5758612	0
Os4530.POR.1.pan0036271	OsNip_04G003840	OsCMeo_04g0003560	OsKeNa_04g0004040	OsAzu_04g0003510	OsARC_04g0003670	OsN22_04G003790	-	-	-	-	-	-	OsLaMu_04g0003610	OsKYG_04g0003750	-	OsLima_04g0003510	4	4	4	4	4	4							4	4		4	6049053	5532551	5708586	5617950	5575167	5743372							5419365	6110103		6129619	6049053	5532551	5708586	5617950	5575167	5743372							5419365	6110103		6129619	4	5765085.111	9	9	1	TRUE	6049053	0
Os4530.POR.1.pan1016286	LOC_Os04g10620	-	-	-	-	-	-	-	-	-	-	-	-	-	-	-	4																5765219																5765219																4	5765219	1	1	1	TRUE	5765219	0
Os4530.POR.1.pan0040030	OsNip_04G003760	OsCMeo_04g0003490	-	-	-	-	-	-	-	-	OsLiXu_04g0003380	OsGoSa_04g0003480	-	OsKYG_04g0003680	OsIR64_04g0003600	OsLima_04g0003440	4	4									4	4		4	4	4	5911713	5395509									6085914	5840745		5983033	5199205	5988114	5911713	5395509									6085914	5840745		5983033	5199205	5988114	4	5772033.286	7	7	1	TRUE	5911713	0
Os4530.POR.1.pan0029109	OsNip_04G003830	-	OsKeNa_04g0004030	OsAzu_04g0003500	OsARC_04g0003660	OsN22_04G003780	OsNaBo_04g0003600	OsPr106_04g0003600	OsZS97_04G003590	OsMH63_04G003700	OsLiXu_04g0003450	OsGoSa_04g0003550	OsLaMu_04g0003600	OsKYG_04g0003760	OsIR64_04g0003670	-	4		4	4	4	4	4	4	4	4	4	4	4	4	4		6046645		5706048	5615412	5572615	5740820	5789627	5910742	5828391	5654682	6198943	5979818	5416813	6110144	5331149		6046645		5706048	5615412	5572615	5740820	5789627	5910742	5828391	5654682	6198943	5979818	5416813	6110144	5331149		4	5778703.5	14	14	1	TRUE	6046645	0
Os4530.POR.1.pan1016287	Os04g0184900	-	-	-	-	-	-	-	-	-	-	-	-	-	-	-	4																5778855																5778855																4	5778855	1	1	1	TRUE	5778855	0
Os4530.POR.1.pan0029110	OsNip_04G003850	OsCMeo_04g0003570	OsKeNa_04g0004050	OsAzu_04g0003520	OsARC_04g0003680	OsN22_04G003800	-	-	OsZS97_04G003610	OsMH63_04G003710	OsLiXu_04g0003460	OsGoSa_04g0003560	OsLaMu_04g0003620	OsKYG_04g0003770	OsIR64_04g0003680	OsLima_04g0003520	4	4	4	4	4	4			4	4	4	4	4	4	4	4	6051708	5536652	5712684	5622048	5579265	5747470			5835041	5661311	6205526	5984998	5423463	6114726	5334929	6132263	6051708	5536652	5712684	5622048	5579265	5747470			5835041	5661311	6205526	5984998	5423463	6114726	5334929	6132263	4	5781577.429	14	14	1	TRUE	6051708	0
Os4530.POR.1.pan0039131	OsNip_04G003890	OsCMeo_04g0003610	OsKeNa_04g0004100	OsAzu_04g0003570	-	-	-	-	-	-	-	-	-	-	-	OsLima_01g0015360	4	4	4	4												1	6097215	5580700	5771735	5681068													6097215	5580700	5771735	5681068												13989331	4	5782679.5	4	5	0.8	FALSE	6097215	0
Os4530.POR.1.pan1016288	LOC_Os04g10660	-	-	-	-	-	-	-	-	-	-	-	-	-	-	-	4																5790784																5790784																4	5790784	1	1	1	TRUE	5790784	0
Os4530.POR.1.pan0010740	Os04g0189400	OsCMeo_04g0003580	OsKeNa_04g0004060	OsAzu_04g0003530	OsARC_04g0003690	OsN22_04G003810	OsNaBo_04g0003610	OsPr106_04g0003610	OsZS97_04G003620	OsMH63_04G003720	OsLiXu_04g0003470	OsGoSa_04g0003570	OsLaMu_04g0003630	OsKYG_04g0003780	OsIR64_04g0003690	OsLima_04g0003530	4	4	4	4	4	4	4	4	4	4	4	4	4	4	4	4	6053705	5537169	5713137	5622599	5579816	5748019	5796731	5917842	5835592	5661862	6206074	5986976	5424014	6115277	5338346	6134241	6053705	5537169	5713137	5622599	5579816	5748019	5796731	5917842	5835592	5661862	6206074	5986976	5424014	6115277	5338346	6134241	4	5791962.5	16	16	1	TRUE	6053705	0
Os4530.POR.1.pan0029111	-	-	OsKeNa_04g0004070	OsAzu_04g0003540	OsARC_04g0003700	OsN22_04G003820	OsNaBo_04g0003620	OsPr106_04g0003620	OsZS97_04G003630	OsMH63_04G003730	OsLiXu_04g0003480	OsGoSa_04g0003580	OsLaMu_04g0003640	OsKYG_04g0003790	OsIR64_04g0003700	OsLima_04g0003540			4	4	4	4	4	4	4	4	4	4	4	4	4	4			5714931	5624292	5581509	5749712	5798426	5919536	5837288	5663555	6207790	5988696	5425671	6117005	5340106	6135958			5714931	5624292	5581509	5749712	5798426	5919536	5837288	5663555	6207790	5988696	5425671	6117005	5340106	6135958	4	5793176.786	14	14	1	TRUE	6055499	1794
Os4530.POR.1.pan1004384	-	-	-	-	-	-	-	-	-	-	-	-	-	-	-	OsLima_04g0003320																4																5797127																5797127	4	5797127	1	1	1	TRUE	5716591	-337114
Os4530.POR.1.pan0039132	-	-	OsKeNa_04g0004120	OsAzu_04g0003590	-	-	-	-	-	-	-	-	-	-	-	-			4	4															5848474	5757806															5848474	5757806													4	5803140	2	2	1	TRUE	6188927	147474
Os4530.POR.1.pan0029108	OsNip_04G003820	OsCMeo_04g0003550	OsKeNa_04g0004020	OsAzu_04g0003490	OsARC_04g0003650	OsN22_04G003770	OsNaBo_04g0003590	OsPr106_04g0003590	OsZS97_04G003580	OsMH63_04G003690	OsLiXu_04g0003440	OsGoSa_04g0003540	-	OsKYG_04g0003740	OsIR64_04g0003660	OsLima_04g0003500	4	4	4	4	4	4	4	4	4	4	4	4		4	4	4	6041453	5524953	5701000	5610362	5567545	5735766	5784103	5905239	5823331	5649609	6194079	5974772		6103174	5325999	6122154	6041453	5524953	5701000	5610362	5567545	5735766	5784103	5905239	5823331	5649609	6194079	5974772		6103174	5325999	6122154	4	5804235.933	15	15	1	TRUE	6041453	0
Os4530.POR.1.pan0029113	OsNip_04G003880	OsCMeo_04g0003600	OsKeNa_04g0004090	OsAzu_04g0003560	-	OsN22_04G003850	OsNaBo_04g0003650	OsPr106_04g0003650	OsZS97_04G003660	OsMH63_04G003760	OsLiXu_04g0003500	-	-	-	OsIR64_04g0003730	-	4	4	4	4		4	4	4	4	4	4				4		6095837	5579322	5770321	5679652		5808706	5836455	5957563	5884251	5710495	6243009				5358324		6095837	5579322	5770321	5679652		5808706	5836455	5957563	5884251	5710495	6243009				5358324		4	5811266.818	11	11	1	TRUE	6095837	0
Os4530.POR.1.pan1016289	LOC_Os04g10700	-	-	-	-	-	-	-	-	-	-	-	-	-	-	-	4																5817233																5817233																4	5817233	1	1	1	TRUE	5817233	0
Os4530.POR.1.pan0010741	Os04g0189800	OsCMeo_04g0003590	OsKeNa_04g0004080	OsAzu_04g0003550	OsARC_04g0003710	OsN22_04G003830	OsNaBo_04g0003630	OsPr106_04g0003630	OsZS97_04G003640	OsMH63_04G003740	OsLiXu_04g0003490	OsGoSa_04g0003590	OsLaMu_04g0003650	OsKYG_04g0003800	OsIR64_04g0003710	OsLima_04g0003550	4	4	4	4	4	4	4	4	4	4	4	4	4	4	4	4	6069813	5553310	5744341	5653674	5614503	5794691	5830047	5951160	5870305	5696552	6236563	6039237	5458521	6128954	5351873	6186501	6069813	5553310	5744341	5653674	5614503	5794691	5830047	5951160	5870305	5696552	6236563	6039237	5458521	6128954	5351873	6186501	4	5823752.813	16	16	1	TRUE	6069813	0
Os4530.POR.1.pan1016290	LOC_Os04g10720	-	-	-	-	-	-	-	-	-	-	-	-	-	-	-	4																5826475																5826475																4	5826475	1	1	1	TRUE	5826475	0
Os4530.POR.1.pan1016291	LOC_Os04g10724	-	-	-	-	-	-	-	-	-	-	-	-	-	-	-	4																5828643																5828643																4	5828643	1	1	1	TRUE	5828643	0
Os4530.POR.1.pan1016292	LOC_Os04g10730	-	-	-	-	-	-	-	-	-	-	-	-	-	-	-	4																5830718																5830718																4	5830718	1	1	1	TRUE	5830718	0
Os4530.POR.1.pan1016293	LOC_Os04g10740	-	-	-	-	-	-	-	-	-	-	-	-	-	-	-	4																5835158																5835158																4	5835158	1	1	1	TRUE	5835158	0
Os4530.POR.1.pan0029112	Os04g0190000	OsCMeo_04g0003620	OsKeNa_04g0004110	OsAzu_04g0003580	OsARC_04g0003720	OsN22_04G003840	OsNaBo_04g0003640	OsPr106_04g0003640	OsZS97_04G003650	OsMH63_04G003750	OsLiXu_04g0003510	OsGoSa_04g0003600	OsLaMu_04g0003660	OsKYG_04g0003810	OsIR64_04g0003720	OsLima_04g0003560	4	4	4	4	4	4	4	4	4	4	4	4	4	4	4	4	6097184	5581035	5772070	5681403	5628039	5808227	5836044	5957162	5883838	5710082	6244047	6046664	5472037	6134963	5357879	6193930	6097184	5581035	5772070	5681403	5628039	5808227	5836044	5957162	5883838	5710082	6244047	6046664	5472037	6134963	5357879	6193930	4	5837787.75	16	16	1	TRUE	6097184	0
Os4530.POR.1.pan1016294	Os04g0186450	-	-	-	-	-	-	-	-	-	-	-	-	-	-	-	4																5847438																5847438																4	5847438	1	1	1	TRUE	5847438	0
Os4530.POR.1.pan1016295	LOC_Os04g10760	-	-	-	-	-	-	-	-	-	-	-	-	-	-	-	4																5850390																5850390																4	5850390	1	1	1	TRUE	5850390	0
Os4530.POR.1.pan1016296	LOC_Os04g10770	-	-	-	-	-	-	-	-	-	-	-	-	-	-	-	4																5854167																5854167																4	5854167	1	1	1	TRUE	5854167	0
Os4530.POR.1.pan1016297	LOC_Os04g10780	-	-	-	-	-	-	-	-	-	-	-	-	-	-	-	4																5858711																5858711																4	5858711	1	1	1	TRUE	5858711	0
Os4530.POR.1.pan1016298	Os04g0187001	-	-	-	-	-	-	-	-	-	-	-	-	-	-	-	4																5865174																5865174																4	5865174	1	1	1	TRUE	5865174	0
Os4530.POR.1.pan1016299	LOC_Os04g10820	-	-	-	-	-	-	-	-	-	-	-	-	-	-	-	4																5872424																5872424																4	5872424	1	1	1	TRUE	5872424	0
Os4530.POR.1.pan1004386	-	-	-	-	-	-	-	-	-	-	OsLiXu_04g0003250	-	-	-	-	-											4																5874147																5874147						4	5874147	1	1	1	TRUE	5727284	-369900
Os4530.POR.1.pan1016300	LOC_Os04g10840	-	-	-	-	-	-	-	-	-	-	-	-	-	-	-	4																5880409																5880409																4	5880409	1	1	1	TRUE	5880409	0
Os4530.POR.1.pan1016301	LOC_Os04g10850	-	-	-	-	-	-	-	-	-	-	-	-	-	-	-	4																5883649																5883649																4	5883649	1	1	1	TRUE	5883649	0
Os4530.POR.1.pan1006320	OsNip_04G003740	-	-	-	-	-	-	-	-	-	-	-	-	-	-	-	4																5890687																5890687																4	5890687	1	1	1	TRUE	5890687	0
Os4530.POR.1.pan1006319	OsNip_04G003750	-	-	-	-	-	-	-	-	-	-	-	-	-	-	-	4																5894421																5894421																4	5894421	1	1	1	TRUE	5894421	0
Os4530.POR.1.pan0029116	OsNip_04G003970	OsCMeo_04g0003710	OsKeNa_04g0004190	OsAzu_04g0003670	OsARC_04g0003790	OsN22_04G003920	-	-	OsZS97_04G003730	OsMH63_04G003830	-	-	OsLaMu_04g0003730	-	OsIR64_04g0003810	-	4	4	4	4	4	4			4	4			4		4		6301993	5785611	5984352	5885907	5850945	6031232			6078758	5812943			5693184		5553994		6301993	5785611	5984352	5885907	5850945	6031232			6078758	5812943			5693184		5553994		4	5897891.9	10	10	1	TRUE	6301993	0
Os4530.POR.1.pan1016302	LOC_Os04g10880	-	-	-	-	-	-	-	-	-	-	-	-	-	-	-	4																5899050																5899050																4	5899050	1	1	1	TRUE	5899050	0
Os4530.POR.1.pan1016303	LOC_Os04g10890	-	-	-	-	-	-	-	-	-	-	-	-	-	-	-	4																5904786																5904786																4	5904786	1	1	1	TRUE	5904786	0
Os4530.POR.1.pan1016304	LOC_Os04g10900	-	-	-	-	-	-	-	-	-	-	-	-	-	-	-	4																5908228																5908228																4	5908228	1	1	1	TRUE	5908228	0
Os4530.POR.1.pan1016305	LOC_Os04g10950	-	-	-	-	-	-	-	-	-	-	-	-	-	-	-	4																5940156																5940156																4	5940156	1	1	1	TRUE	5940156	0
Os4530.POR.1.pan1016306	LOC_Os04g10960	-	-	-	-	-	-	-	-	-	-	-	-	-	-	-	4																5946768																5946768																4	5946768	1	1	1	TRUE	5946768	0
Os4530.POR.1.pan1016307	LOC_Os04g10970	-	-	-	-	-	-	-	-	-	-	-	-	-	-	-	4																5955206																5955206																4	5955206	1	1	1	TRUE	5955206	0
Os4530.POR.1.pan1016308	LOC_Os04g10980	-	-	-	-	-	-	-	-	-	-	-	-	-	-	-	4																5957747																5957747																4	5957747	1	1	1	TRUE	5957747	0
Os4530.POR.1.pan0010742	Os04g0191400	OsCMeo_04g0003650	OsKeNa_04g0004130	OsAzu_04g0003610	OsARC_04g0003730	OsN22_04G003860	OsNaBo_04g0003660	OsPr106_04g0003660	OsZS97_04G003670	OsMH63_04G003770	OsLiXu_04g0003520	OsGoSa_04g0003620	OsLaMu_04g0003670	OsKYG_04g0003820	OsIR64_04g0003740	OsLima_04g0003580	4	4	4	4	4	4	4	4	4	4	4	4	4	4	4	4	6225092	5708625	5907467	5809008	5738440	5918698	5958205	6074147	5994460	5728456	6260961	6295143	5581430	6256076	5475424	6442389	6225092	5708625	5907467	5809008	5738440	5918698	5958205	6074147	5994460	5728456	6260961	6295143	5581430	6256076	5475424	6442389	4	5960876.313	16	16	1	TRUE	6225092	0
Os4530.POR.1.pan0010743	Os04g0191500	OsCMeo_04g0003660	OsKeNa_04g0004140	OsAzu_04g0003620	OsARC_04g0003740	OsN22_04G003870	OsNaBo_04g0003670	OsPr106_04g0003670	OsZS97_04G003680	OsMH63_04G003780	OsLiXu_04g0003530	OsGoSa_04g0003630	OsLaMu_04g0003680	OsKYG_04g0003830	OsIR64_04g0003750	OsLima_04g0003590	4	4	4	4	4	4	4	4	4	4	4	4	4	4	4	4	6231633	5715120	5913962	5815503	5744948	5925188	5964695	6080649	6001015	5734956	6267474	6301624	5587932	6262549	5481925	6448885	6231633	5715120	5913962	5815503	5744948	5925188	5964695	6080649	6001015	5734956	6267474	6301624	5587932	6262549	5481925	6448885	4	5967378.625	16	16	1	TRUE	6231633	0
Os4530.POR.1.pan1016309	LOC_Os04g10990	-	-	-	-	-	-	-	-	-	-	-	-	-	-	-	4																5974655																5974655																4	5974655	1	1	1	TRUE	5974655	0
Os4530.POR.1.pan1016310	LOC_Os04g11004	-	-	-	-	-	-	-	-	-	-	-	-	-	-	-	4																5976513																5976513																4	5976513	1	1	1	TRUE	5976513	0
Os4530.POR.1.pan0000229	LOC_Os04g11430	OsCMeo_04g0003670	OsKeNa_04g0004150	OsAzu_04g0003640	OsARC_04g0003750	OsN22_04G003880	OsNaBo_04g0003680	OsPr106_04g0003690	OsZS97_04G003700	OsMH63_04G003800	OsLiXu_04g0003540	OsGoSa_04g0003640	OsLaMu_04g0003690	OsKYG_04g0003850	OsIR64_04g0003760	OsLima_04g0003610	4	4	4	4	4	4	4	4	4	4	4	4	4	4	4	4	6250562	5734186	5932946	5834496	5771954	5952245	5983335	6099214	6019562	5753746	6286273	6320511	5614694	6281185	5501010	6467779	6250562	5734186	5932946	5834496	5771954	5952245	5983335	6099214	6019562	5753746	6286273	6320511	5614694	6281185	5501010	6467779	4	5987731.125	16	16	1	TRUE	6250562	0
Os4530.POR.1.pan0010744	Os04g0191800	OsCMeo_04g0003680	OsKeNa_04g0004160	OsAzu_04g0003630	OsARC_04g0003760	OsN22_04G003890	OsNaBo_04g0003690	OsPr106_04g0003680	OsZS97_04G003690	OsMH63_04G003790	OsLiXu_04g0003550	OsGoSa_04g0003650	OsLaMu_04g0003700	OsKYG_04g0003840	OsIR64_04g0003780	OsLima_04g0003600	4	4	4	4	4	4	4	4	4	4	4	4	4	4	4	4	6247543	5739578	5938338	5831578	5777346	5957637	5988726	6096296	6016615	5750824	6291667	6325903	5616737	6278238	5507420	6464857	6247543	5739578	5938338	5831578	5777346	5957637	5988726	6096296	6016615	5750824	6291667	6325903	5616737	6278238	5507420	6464857	4	5989331.438	16	16	1	TRUE	6247543	0
Os4530.POR.1.pan1016311	LOC_Os04g11070	-	-	-	-	-	-	-	-	-	-	-	-	-	-	-	4																6016729																6016729																4	6016729	1	1	1	TRUE	6016729	0
Os4530.POR.1.pan1016312	LOC_Os04g11080	-	-	-	-	-	-	-	-	-	-	-	-	-	-	-	4																6028041																6028041																4	6028041	1	1	1	TRUE	6028041	0
Os4530.POR.1.pan0029114	OsNip_04G003950	OsCMeo_04g0003690	OsKeNa_04g0004170	OsAzu_04g0003650	OsARC_04g0003770	OsN22_04G003900	-	-	OsZS97_04G003710	OsMH63_04G003810	OsLiXu_04g0003560	OsGoSa_04g0003660,OsGoSa_04g0003670	OsLaMu_04g0003710	OsKYG_04g0003860	OsIR64_04g0003790	OsLima_04g0003620,OsLima_04g0003630	4	4	4	4	4	4			4	4	4	4	4	4	4	4	6292199	5775819	5974574	5876130	5835903	6016190			6066171	5800356	6332841	6367868	5678938	6327787	5544214	6515143	6292199	5775819	5974574	5876130	5835903	6016190			6066171	5800356	6332841	6367868	5678938	6327787	5544214	6515143	4	6028866.643	14	14	1	TRUE	6292199	0
Os4530.POR.1.pan0029115	OsNip_04G003960	OsCMeo_04g0003700	OsKeNa_04g0004180	OsAzu_04g0003660	OsARC_04g0003780	OsN22_04G003910	-	-	OsZS97_04G003720	OsMH63_04G003820	OsLiXu_04g0003570	OsGoSa_04g0003680	OsLaMu_04g0003720	OsKYG_04g0003870	OsIR64_04g0003800	OsLima_04g0003640	4	4	4	4	4	4			4	4	4	4	4	4	4	4	6295705	5779325	5978080	5879636	5838908	6019195			6069696	5803849	6336392	6371418	5681301	6331312	5548524	6518693	6295705	5779325	5978080	5879636	5838908	6019195			6069696	5803849	6336392	6371418	5681301	6331312	5548524	6518693	4	6032288.143	14	14	1	TRUE	6295705	0
Os4530.POR.1.pan1016313	LOC_Os04g11090	-	-	-	-	-	-	-	-	-	-	-	-	-	-	-	4																6032867																6032867																4	6032867	1	1	1	TRUE	6032867	0
Os4530.POR.1.pan1006295	-	-	-	-	-	OsN22_04G003930	-	-	-	-	-	-	-	-	-	-						4																6044156																6044156											4	6044156	1	1	1	TRUE	6304109	-10628
Os4530.POR.1.pan0010745	Os04g0192775	OsCMeo_04g0003720	OsKeNa_04g0004200	OsAzu_04g0003680	OsARC_04g0003810	OsN22_04G003940	-	-	OsZS97_04G003740	OsMH63_04G003840	OsLiXu_04g0003580	OsGoSa_04g0003690	OsLaMu_04g0003750	OsKYG_04g0003880	OsIR64_04g0003820	OsLima_04g0003650	4	4	4	4	4	4			4	4	4	4	4	4	4	4	6314737	5798353	5997237	5898649	5874486	6054784			6091512	5825695	6358198	6390386	5716538	6353130	5566566	6537661	6314737	5798353	5997237	5898649	5874486	6054784			6091512	5825695	6358198	6390386	5716538	6353130	5566566	6537661	4	6055566.571	14	14	1	TRUE	6314737	0
Os4530.POR.1.pan1016314	LOC_Os04g11140	-	-	-	-	-	-	-	-	-	-	-	-	-	-	-	4																6059518																6059518																4	6059518	1	1	1	TRUE	6059518	0
Os4530.POR.1.pan1016315	LOC_Os04g11150	-	-	-	-	-	-	-	-	-	-	-	-	-	-	-	4																6062097																6062097																4	6062097	1	1	1	TRUE	6062097	0
Os4530.POR.1.pan1000842	LOC_Os04g11160	-	-	-	-	-	-	-	-	-	-	-	-	-	-	-	4																6066560																6066560																4	6066560	1	1	1	TRUE	6066560	0
Os4530.POR.1.pan1016316	LOC_Os04g11170	-	-	-	-	-	-	-	-	-	-	-	-	-	-	-	4																6072805																6072805																4	6072805	1	1	1	TRUE	6072805	0
Os4530.POR.1.pan1016317	LOC_Os04g11180	-	-	-	-	-	-	-	-	-	-	-	-	-	-	-	4																6076672																6076672																4	6076672	1	1	1	TRUE	6076672	0
Os4530.POR.1.pan0039133	OsNip_04G003910	OsCMeo_04g0003640	-	OsAzu_04g0003600	-	-	-	-	-	-	-	OsGoSa_04g0003610	-	-	-	OsLima_04g0003570	4	4		4								4				4	6217573	5701058		5801443								6266511				6413765	6217573	5701058		5801443								6266511				6413765	4	6080070	5	5	1	TRUE	6217573	0
Os4530.POR.1.pan1016318	LOC_Os04g11210	-	-	-	-	-	-	-	-	-	-	-	-	-	-	-	4																6113273																6113273																4	6113273	1	1	1	TRUE	6113273	0
Os4530.POR.1.pan1016319	LOC_Os04g11220	-	-	-	-	-	-	-	-	-	-	-	-	-	-	-	4																6119548																6119548																4	6119548	1	1	1	TRUE	6119548	0
Os4530.POR.1.pan0010746	Os04g0193200	OsCMeo_04g0003730	OsKeNa_04g0004210	OsAzu_04g0003690	OsARC_04g0003820	OsN22_04G003950	OsNaBo_04g0003700	OsPr106_04g0003700	OsZS97_04G003750	OsMH63_04G003850	OsLiXu_04g0003590	OsGoSa_04g0003700	OsLaMu_04g0003760	OsKYG_04g0003890	OsIR64_04g0003830	OsLima_04g0003660	4	4	4	4	4	4	4	4	4	4	4	4	4	4	4	4	6378760	5862377	6061153	5962708	5944968	6125195	6062833	6178688	6178823	5912966	6445464	6476856	5786905	6440440	5650446	6624133	6378760	5862377	6061153	5962708	5944968	6125195	6062833	6178688	6178823	5912966	6445464	6476856	5786905	6440440	5650446	6624133	4	6130794.688	16	16	1	TRUE	6378760	0
Os4530.POR.1.pan1016320	LOC_Os04g11230	-	-	-	-	-	-	-	-	-	-	-	-	-	-	-	4																6134929																6134929																4	6134929	1	1	1	TRUE	6134929	0
Os4530.POR.1.pan0010747	Os04g0193300	OsCMeo_04g0003750	OsKeNa_04g0004230	OsAzu_04g0003710	OsARC_04g0003840	OsN22_04G003970	OsNaBo_04g0003720	OsPr106_04g0003720	OsZS97_04G003770	OsMH63_04G003870	OsLiXu_04g0003610	OsGoSa_04g0003720	OsLaMu_04g0003780	OsKYG_04g0003910	OsIR64_04g0003850	OsLima_04g0003680	4	4	4	4	4	4	4	4	4	4	4	4	4	4	4	4	6384635	5870850	6069626	5971181	5953917	6134144	6071292	6187149	6187916	5922059	6454557	6485802	5795854	6449533	5658888	6633078	6384635	5870850	6069626	5971181	5953917	6134144	6071292	6187149	6187916	5922059	6454557	6485802	5795854	6449533	5658888	6633078	4	6139405.063	16	16	1	TRUE	6384635	0
Os4530.POR.1.pan1016321	LOC_Os04g11240	-	-	-	-	-	-	-	-	-	-	-	-	-	-	-	4																6141202																6141202																4	6141202	1	1	1	TRUE	6141202	0
Os4530.POR.1.pan1016322	LOC_Os04g11250	-	-	-	-	-	-	-	-	-	-	-	-	-	-	-	4																6148621																6148621																4	6148621	1	1	1	TRUE	6148621	0
Os4530.POR.1.pan0036272	OsNip_04G004000	OsCMeo_04g0003740	OsKeNa_04g0004220	OsAzu_04g0003700	OsARC_04g0003830	OsN22_04G003960	OsNaBo_04g0003710	OsPr106_04g0003710	-	-	OsLiXu_04g0003600	OsGoSa_04g0003710	OsLaMu_04g0003770	OsKYG_04g0003900	OsIR64_04g0003840	OsLima_04g0003670	4	4	4	4	4	4	4	4			4	4	4	4	4	4	6385934	5869551	6068327	5969882	5952137	6132364	6070011	6185868			6452485	6484025	5794074	6447461	5657589	6631301	6385934	5869551	6068327	5969882	5952137	6132364	6070011	6185868			6452485	6484025	5794074	6447461	5657589	6631301	4	6150072.071	14	14	1	TRUE	6385934	0
Os4530.POR.1.pan1016323	LOC_Os04g11260	-	-	-	-	-	-	-	-	-	-	-	-	-	-	-	4																6155484																6155484																4	6155484	1	1	1	TRUE	6155484	0
Os4530.POR.1.pan1016324	LOC_Os04g11270	-	-	-	-	-	-	-	-	-	-	-	-	-	-	-	4																6159454																6159454																4	6159454	1	1	1	TRUE	6159454	0
Os4530.POR.1.pan1016325	LOC_Os04g11280	-	-	-	-	-	-	-	-	-	-	-	-	-	-	-	4																6162048																6162048																4	6162048	1	1	1	TRUE	6162048	0
Os4530.POR.1.pan1016326	LOC_Os04g11290	-	-	-	-	-	-	-	-	-	-	-	-	-	-	-	4																6165235																6165235																4	6165235	1	1	1	TRUE	6165235	0
Os4530.POR.1.pan1016327	LOC_Os04g11300	-	-	-	-	-	-	-	-	-	-	-	-	-	-	-	4																6168763																6168763																4	6168763	1	1	1	TRUE	6168763	0
Os4530.POR.1.pan1016328	LOC_Os04g11310	-	-	-	-	-	-	-	-	-	-	-	-	-	-	-	4																6175054																6175054																4	6175054	1	1	1	TRUE	6175054	0
Os4530.POR.1.pan1016329	LOC_Os04g11320	-	-	-	-	-	-	-	-	-	-	-	-	-	-	-	4																6179816																6179816																4	6179816	1	1	1	TRUE	6179816	0
Os4530.POR.1.pan0029118	-	-	-	-	OsARC_04g0003930	-	-	-	OsZS97_04G003860	OsMH63_04G003950	OsLiXu_04g0003690	-	OsLaMu_04g0003860	OsKYG_04g0004000	OsIR64_04g0003930	-					4				4	4	4		4	4	4						6090658				6308647	6039318	6571424		5932425	6570247	5776375						6090658				6308647	6039318	6571424		5932425	6570247	5776375		4	6184156.286	7	7	1	TRUE	6498722	73915
Os4530.POR.1.pan1016330	LOC_Os04g11330	-	-	-	-	-	-	-	-	-	-	-	-	-	-	-	4																6184423																6184423																4	6184423	1	1	1	TRUE	6184423	0
Os4530.POR.1.pan1016331	LOC_Os04g11340	-	-	-	-	-	-	-	-	-	-	-	-	-	-	-	4																6189832																6189832																4	6189832	1	1	1	TRUE	6189832	0
Os4530.POR.1.pan1016332	Os04g0191000	-	-	-	-	-	-	-	-	-	-	-	-	-	-	-	4																6193694																6193694																4	6193694	1	1	1	TRUE	6193694	0
Os4530.POR.1.pan1008711	-	OsCMeo_04g0004030	-	-	-	-	-	-	-	-	-	-	-	-	-	-		4																6195528																6195528															4	6195528	1	1	1	TRUE	6711556	286749
Os4530.POR.1.pan0029117	OsNip_04G004020	OsCMeo_04g0003760	OsKeNa_04g0004240	OsAzu_04g0003720	OsARC_04g0003850	OsN22_04G003980	OsNaBo_04g0003730	OsPr106_04g0003730	OsZS97_04G003780	OsMH63_04G003880	OsLiXu_04g0003620	OsGoSa_04g0003730	OsLaMu_04g0003790	OsKYG_04g0003920	OsIR64_04g0003860	OsLima_04g0003690	4	4	4	4	4	4	4	4	4	4	4	4	4	4	4	4	6424807	5908779	6107518	6009114	6016743	6196955	6116089	6231950	6246152	5976802	6509086	6582191	5858753	6507767	5714868	6729405	6424807	5908779	6107518	6009114	6016743	6196955	6116089	6231950	6246152	5976802	6509086	6582191	5858753	6507767	5714868	6729405	4	6196061.188	16	16	1	TRUE	6424807	0
Os4530.POR.1.pan1016333	LOC_Os04g11370	-	-	-	-	-	-	-	-	-	-	-	-	-	-	-	4																6211043																6211043																4	6211043	1	1	1	TRUE	6211043	0
Os4530.POR.1.pan1009866	-	-	-	-	-	-	OsNaBo_04g0003890	-	-	-	-	-	-	-	-	-							4																6213432																6213432										4	6213432	1	1	1	TRUE	6523502	81518
Os4530.POR.1.pan0010748	Os04g0193950	OsCMeo_04g0003770	OsKeNa_04g0004250	OsAzu_04g0003730	OsARC_04g0003860	OsN22_04G003990	OsNaBo_04g0003740	OsPr106_04g0003740	OsZS97_04G003790	OsMH63_04G003890	OsLiXu_04g0003630	OsGoSa_04g0003740	OsLaMu_04g0003800	OsKYG_04g0003930	OsIR64_04g0003870	OsLima_04g0003700	4	4	4	4	4	4	4	4	4	4	4	4	4	4	4	4	6441984	5925661	6124390	6025988	6043961	6224175	6131914	6247774	6261968	5992664	6524906	6598039	5885725	6523582	5730740	6745252	6441984	5925661	6124390	6025988	6043961	6224175	6131914	6247774	6261968	5992664	6524906	6598039	5885725	6523582	5730740	6745252	4	6214295.188	16	16	1	TRUE	6441984	0
Os4530.POR.1.pan0010749	Os04g0194000	OsCMeo_04g0003780	OsKeNa_04g0004260	OsAzu_04g0003740	OsARC_04g0003870	OsN22_04G004000	OsNaBo_04g0003750	OsPr106_04g0003750	OsZS97_04G003800	OsMH63_04G003900	OsLiXu_04g0003640	OsGoSa_04g0003750	OsLaMu_04g0003810	OsKYG_04g0003940	OsIR64_04g0003880	OsLima_04g0003710	4	4	4	4	4	4	4	4	4	4	4	4	4	4	4	4	6454582	5938259	6136988	6038586	6049970	6230184	6137885	6253745	6267906	5998603	6531147	6604045	5891736	6529520	5736741	6751258	6454582	5938259	6136988	6038586	6049970	6230184	6137885	6253745	6267906	5998603	6531147	6604045	5891736	6529520	5736741	6751258	4	6221947.188	16	16	1	TRUE	6454582	0
Os4530.POR.1.pan1016334	LOC_Os04g11410	-	-	-	-	-	-	-	-	-	-	-	-	-	-	-	4																6233337																6233337																4	6233337	1	1	1	TRUE	6233337	0
Os4530.POR.1.pan0010750	Os04g0194400	OsCMeo_04g0003790	OsKeNa_04g0004270	OsAzu_04g0003750	OsARC_04g0003880	OsN22_04G004010	OsNaBo_04g0003760	OsPr106_04g0003760	OsZS97_04G003810	OsMH63_04G003910	OsLiXu_04g0003650	OsGoSa_04g0003760	OsLaMu_04g0003820	OsKYG_04g0003950	OsIR64_04g0003890	OsLima_04g0003720	4	4	4	4	4	4	4	4	4	4	4	4	4	4	4	4	6465194	5950035	6148765	6050361	6061726	6241986	6149671	6265531	6279673	6010369	6542579	6615840	5903492	6541275	5748520	6763047	6465194	5950035	6148765	6050361	6061726	6241986	6149671	6265531	6279673	6010369	6542579	6615840	5903492	6541275	5748520	6763047	4	6233629	16	16	1	TRUE	6465194	0
Os4530.POR.1.pan0010751	Os04g0194466	OsCMeo_04g0003800	OsKeNa_04g0004280	OsAzu_04g0003760	OsARC_04g0003890	OsN22_04G004020	OsNaBo_04g0003770	OsPr106_04g0003770	OsZS97_04G003820	OsMH63_04G003920	OsLiXu_04g0003660	OsGoSa_04g0003770	OsLaMu_04g0003830	OsKYG_04g0003960	OsIR64_04g0003900	OsLima_04g0003730	4	4	4	4	4	4	4	4	4	4	4	4	4	4	4	4	6471799	5955600	6154239	6055926	6064254	6244416	6152102	6267965	6282172	6012872	6545069	6618256	5906020	6543774	5750974	6765433	6471799	5955600	6154239	6055926	6064254	6244416	6152102	6267965	6282172	6012872	6545069	6618256	5906020	6543774	5750974	6765433	4	6236929.438	16	16	1	TRUE	6471799	0
Os4530.POR.1.pan0039134	-	OsCMeo_04g0003880	OsKeNa_04g0004360	OsAzu_04g0003840	-	OsN22_04G004140	OsNaBo_04g0003880	-	-	-	OsLiXu_04g0003750	-	-	-	-	-		4	4	4		4	4				4							6008035	6205030	6106797		6298836	6206528				6599415							6008035	6205030	6106797		6298836	6206528				6599415						4	6237440.167	6	6	1	TRUE	6524234	52435
Os4530.POR.1.pan1016335	LOC_Os04g11420	-	-	-	-	-	-	-	-	-	-	-	-	-	-	-	4																6238585																6238585																4	6238585	1	1	1	TRUE	6238585	0
Os4530.POR.1.pan0010752	Os04g0194500	OsCMeo_04g0003810	OsKeNa_04g0004290	OsAzu_04g0003770	OsARC_04g0003900	OsN22_04G004030	OsNaBo_04g0003780	OsPr106_04g0003780,OsPr106_04g0003790	OsZS97_04G003830	OsMH63_04G003930	OsLiXu_04g0003670	OsGoSa_04g0003780	OsLaMu_04g0003840	OsKYG_04g0003970	OsIR64_04g0003910	OsLima_04g0003740	4	4	4	4	4	4	4	4	4	4	4	4	4	4	4	4	6475332	5959135	6157788	6059461	6067784	6247921	6155606	6271483	6285715	6016415	6548605	6621771	5909550	6547317	5754517	6768929	6475332	5959135	6157788	6059461	6067784	6247921	6155606	6271483	6285715	6016415	6548605	6621771	5909550	6547317	5754517	6768929	4	6240458.063	16	16	1	TRUE	6475332	0
Os4530.POR.1.pan0010753	Os04g0194600	OsCMeo_04g0003820	OsKeNa_04g0004300	OsAzu_04g0003780	OsARC_04g0003920	OsN22_04G004040	OsNaBo_04g0003790	OsPr106_04g0003800	OsZS97_04G003850	OsMH63_04G003940	OsLiXu_04g0003680	OsGoSa_04g0003790	OsLaMu_04g0003850	OsKYG_04g0003990	OsIR64_04g0003920	OsLima_04g0003750	4	4	4	4	4	4	4	4	4	4	4	4	4	4	4	4	6490902	5978865	6177495	6079207	6088548	6267666	6175356	6291220	6306537	6037208	6567593	6645511	5930315	6568137	5774268	6792689	6490902	5978865	6177495	6079207	6088548	6267666	6175356	6291220	6306537	6037208	6567593	6645511	5930315	6568137	5774268	6792689	4	6260719.813	16	16	1	TRUE	6490902	0
Os4530.POR.1.pan0010754	Os04g0194800	OsCMeo_04g0003830	OsKeNa_04g0004310	OsAzu_04g0003790	OsARC_04g0003940	OsN22_04G004050	OsNaBo_04g0003810	OsPr106_04g0003810	OsZS97_04G003870	OsMH63_04G003960	OsLiXu_04g0003700	OsGoSa_04g0003800	OsLaMu_04g0003870	OsKYG_04g0004010	OsIR64_04g0003940	OsLima_04g0003760	4	4	4	4	4	4	4	4	4	4	4	4	4	4	4	4	6499136	5983009	6181599	6083355	6092650	6271622	6179321	6295177	6310627	6041340	6573320	6649681	5934423	6572207	5778293	6796745	6499136	5983009	6181599	6083355	6092650	6271622	6179321	6295177	6310627	6041340	6573320	6649681	5934423	6572207	5778293	6796745	4	6265156.563	16	16	1	TRUE	6499136	0
Os4530.POR.1.pan0029119	OsNip_04G004100	OsCMeo_04g0003840	OsKeNa_04g0004320	OsAzu_04g0003800	OsARC_04g0003950	OsN22_04G004060	OsNaBo_04g0003800	OsPr106_04g0003820	OsZS97_04G003880	OsMH63_04G003970	OsLiXu_04g0003710	OsGoSa_04g0003810	OsLaMu_04g0003880	OsKYG_04g0004020	OsIR64_04g0003950	OsLima_04g0003770	4	4	4	4	4	4	4	4	4	4	4	4	4	4	4	4	6499150	5983023	6181613	6083369	6092938	6271625	6179314	6295180	6310915	6041628	6573607	6649966	5934711	6572495	5778581	6797030	6499150	5983023	6181613	6083369	6092938	6271625	6179314	6295180	6310915	6041628	6573607	6649966	5934711	6572495	5778581	6797030	4	6265321.563	16	16	1	TRUE	6499150	0
Os4530.POR.1.pan0029120	OsNip_04G004110	OsCMeo_04g0003850	OsKeNa_04g0004330	OsAzu_04g0003810	OsARC_04g0003960	OsN22_04G004070	OsNaBo_04g0003820	OsPr106_04g0003830	OsZS97_04G003890	OsMH63_04G003980	OsLiXu_04g0003720	OsGoSa_04g0003820	OsLaMu_04g0003890	OsKYG_04g0004030	OsIR64_04g0003960	OsLima_04g0003780	4	4	4	4	4	4	4	4	4	4	4	4	4	4	4	4	6504101	5987974	6186564	6088332	6097781	6276779	6184468	6300334	6315758	6046470	6578408	6654779	5939554	6577338	5783415	6801843	6504101	5987974	6186564	6088332	6097781	6276779	6184468	6300334	6315758	6046470	6578408	6654779	5939554	6577338	5783415	6801843	4	6270243.625	16	16	1	TRUE	6504101	0
Os4530.POR.1.pan0039136	OsNip_04G004240	OsCMeo_04g0003970	OsKeNa_04g0004460	OsAzu_04g0003940	-	-	-	-	-	-	-	-	-	-	OsIR64_04g0004090	-	4	4	4	4											4		6654314	6139057	6337685	6239474											5980905		6654314	6139057	6337685	6239474											5980905		4	6270287	5	5	1	TRUE	6654314	0
Os4530.POR.1.pan1016336	LOC_Os04g11470	-	-	-	-	-	-	-	-	-	-	-	-	-	-	-	4																6276246																6276246																4	6276246	1	1	1	TRUE	6276246	0
Os4530.POR.1.pan0010755	Os04g0195000	OsCMeo_04g0003860	OsKeNa_04g0004340	OsAzu_04g0003820	OsARC_04g0003970	OsN22_04G004080	OsNaBo_04g0003830	OsPr106_04g0003840	OsZS97_04G003900	OsMH63_04G003990	OsLiXu_04g0003730	OsGoSa_04g0003840	OsLaMu_04g0003900	OsKYG_04g0004040	OsIR64_04g0003970	OsLima_04g0003800	4	4	4	4	4	4	4	4	4	4	4	4	4	4	4	4	6511575	5995453	6194044	6095811	6105157	6283841	6191529	6307403	6323142	6053844	6585762	6663879	5946929	6584719	5790789	6810941	6511575	5995453	6194044	6095811	6105157	6283841	6191529	6307403	6323142	6053844	6585762	6663879	5946929	6584719	5790789	6810941	4	6277801.125	16	16	1	TRUE	6511575	0
Os4530.POR.1.pan1016337	LOC_Os04g11480	-	-	-	-	-	-	-	-	-	-	-	-	-	-	-	4																6279772																6279772																4	6279772	1	1	1	TRUE	6279772	0
Os4530.POR.1.pan1016338	LOC_Os04g11490	-	-	-	-	-	-	-	-	-	-	-	-	-	-	-	4																6284134																6284134																4	6284134	1	1	1	TRUE	6284134	0
Os4530.POR.1.pan1016339	LOC_Os04g11500	-	-	-	-	-	-	-	-	-	-	-	-	-	-	-	4																6285591																6285591																4	6285591	1	1	1	TRUE	6285591	0
Os4530.POR.1.pan0010756	Os04g0195100	OsCMeo_04g0003870	OsKeNa_04g0004350	OsAzu_04g0003830	OsARC_04g0003980	OsN22_04G004090	OsNaBo_04g0003840	OsPr106_04g0003850	OsZS97_04G003910	OsMH63_04G004000	OsLiXu_04g0003740	OsGoSa_04g0003850	OsLaMu_04g0003910	OsKYG_04g0004050	OsIR64_04g0003980	OsLima_04g0003810	4	4	4	4	4	4	4	4	4	4	4	4	4	4	4	4	6520533	6004406	6202997	6104764	6114123	6292804	6200496	6316366	6332108	6062808	6595209	6672837	5955895	6593685	5799749	6819899	6520533	6004406	6202997	6104764	6114123	6292804	6200496	6316366	6332108	6062808	6595209	6672837	5955895	6593685	5799749	6819899	4	6286792.438	16	16	1	TRUE	6520533	0
Os4530.POR.1.pan0029122	-	OsCMeo_04g0003890	-	-	OsARC_04g0004010	OsN22_04G004130	OsNaBo_04g0003870	OsPr106_04g0003880	OsZS97_04G003940	OsMH63_04G004030	OsLiXu_04g0003780	OsGoSa_04g0003880	OsLaMu_04g0003940	OsKYG_04g0004080	OsIR64_04g0004000	OsLima_04g0003840		4			4	4	4	4	4	4	4	4	4	4	4	4		6009974			6119979	6298731	6206423	6322282	6337965	6068387	6600266	6678767	5961749	6599541	5808112	6825835		6009974			6119979	6298731	6206423	6322282	6337965	6068387	6600266	6678767	5961749	6599541	5808112	6825835	4	6295231.615	13	13	1	TRUE	6526101	5568
Os4530.POR.1.pan1008712	-	-	-	OsAzu_04g0004000	-	-	-	-	-	-	-	-	-	-	-	-				4																6295931																6295931													4	6295931	1	1	1	TRUE	6705344	181763
Os4530.POR.1.pan0010757	Os04g0195400	OsCMeo_04g0003900,OsCMeo_04g0003910	OsKeNa_04g0004390,OsKeNa_04g0004400	OsAzu_04g0003870,OsAzu_04g0003880	OsARC_04g0004030	OsN22_04G004160	-	OsPr106_04g0003890	OsZS97_04G003960,OsZS97_04G003970,OsZS97_04G003980	OsMH63_04G004050,OsMH63_04G004060	OsLiXu_04g0003800	OsGoSa_04g0003900	OsLaMu_04g0003960	OsKYG_04g0004100	OsIR64_04g0004020	OsLima_04g0003860	4	4	4	4	4	4		4	4	4	4	4	4	4	4	4	6523581	6013811	6212401	6114168	6123968	6305735		6322387	6341954	6079692	6608284	6682764	5965738	6603530	5822553	6829832	6523581	6013811	6212401	6114168	6123968	6305735		6322387	6341954	6079692	6608284	6682764	5965738	6603530	5822553	6829832	4	6303359.867	15	15	1	TRUE	6523581	0
Os4530.POR.1.pan0029123	-	-	-	-	OsARC_04g0004020	OsN22_04G004150	-	-	OsZS97_04G003950	OsMH63_04G004040	-	OsGoSa_04g0003890	OsLaMu_04g0003950	OsKYG_04g0004090	OsIR64_04g0004010	OsLima_04g0003850					4	4			4	4		4	4	4	4	4					6122825	6304515			6340811	6075316		6681621	5964595	6602387	5821411	6828689					6122825	6304515			6340811	6075316		6681621	5964595	6602387	5821411	6828689	4	6304685.556	9	9	1	TRUE	6522438	-1143
Os4530.POR.1.pan1016340	Os04g0192350	-	-	-	-	-	-	-	-	-	-	-	-	-	-	-	4																6306223																6306223																4	6306223	1	1	1	TRUE	6306223	0
Os4530.POR.1.pan0036273	-	-	-	-	OsARC_04g0003910	-	-	-	OsZS97_04G003840	-	-	-	-	OsKYG_04g0003980	-	-					4				4					4							6083241				6301230					6562830							6083241				6301230					6562830			4	6315767	3	3	1	TRUE	6482854	-40727
Os4530.POR.1.pan1001944	-	OsCMeo_04g0004060	-	-	-	-	-	-	-	-	-	-	-	-	-	-		4																6319212																6319212															4	6319212	1	1	1	TRUE	6828982	305401
Os4530.POR.1.pan0036274	-	-	OsKeNa_04g0004370	OsAzu_04g0003850	OsARC_04g0003990	OsN22_04G004100	-	-	OsZS97_04G003920	-	OsLiXu_04g0003760	OsGoSa_04g0003860	OsLaMu_04g0003920	OsKYG_04g0004060	OsIR64_04g0003990	OsLima_04g0003820			4	4	4	4			4		4	4	4	4	4	4			6206648	6108415	6118733	6297415			6336719		6599507	6677528	5960503	6598295	5807481	6824596			6206648	6108415	6118733	6297415			6336719		6599507	6677528	5960503	6598295	5807481	6824596	4	6321440	11	11	1	TRUE	6523288	-1643
Os4530.POR.1.pan1016341	LOC_Os04g11540	-	-	-	-	-	-	-	-	-	-	-	-	-	-	-	4																6322119																6322119																4	6322119	1	1	1	TRUE	6322119	0
Os4530.POR.1.pan1016342	LOC_Os04g11550	-	-	-	-	-	-	-	-	-	-	-	-	-	-	-	4																6325854																6325854																4	6325854	1	1	1	TRUE	6325854	0
Os4530.POR.1.pan0036275	-	-	-	-	OsARC_04g0004070	-	-	-	OsZS97_04G004030	-	-	-	OsLaMu_04g0004010	OsKYG_04g0004150	-	-					4				4				4	4							6191577				6407953				6033206	6671153							6191577				6407953				6033206	6671153			4	6325972.25	4	4	1	TRUE	6597023	72092
Os4530.POR.1.pan0029121	OsNip_04G004150	-	OsKeNa_04g0004380	OsAzu_04g0003860	OsARC_04g0004000	OsN22_04G004110,OsN22_04G004120	OsNaBo_04g0003850,OsNaBo_04g0003860	OsPr106_04g0003860,OsPr106_04g0003870	OsZS97_04G003930	OsMH63_04G004010,OsMH63_04G004020	-	OsGoSa_04g0003870	OsLaMu_04g0003930	OsKYG_04g0004070	-	OsLima_04g0003830	4		4	4	4	4	4	4	4	4		4	4	4		4	6524931		6208291	6110058	6119485	6297630	6205322	6321181	6337471	6067628		6678273	5961255	6599047		6825341	6524931		6208291	6110058	6119485	6297630	6205322	6321181	6337471	6067628		6678273	5961255	6599047		6825341	4	6327377.923	13	13	1	TRUE	6524931	0
Os4530.POR.1.pan0029124	OsNip_04G004180	OsCMeo_04g0003920	OsKeNa_04g0004410	OsAzu_04g0003890	OsARC_04g0004040	-	-	-	OsZS97_04G003990	OsMH63_04G004070	OsLiXu_04g0003810	OsGoSa_04g0003910	OsLaMu_04g0003970	OsKYG_04g0004110	OsIR64_04g0004030	OsLima_04g0003870	4	4	4	4	4				4	4	4	4	4	4	4	4	6558156	6042027	6240618	6142385	6145945				6363931	6124764	6656074	6721479	5987719	6625507	5859314	6868556	6558156	6042027	6240618	6142385	6145945				6363931	6124764	6656074	6721479	5987719	6625507	5859314	6868556	4	6333575	13	13	1	TRUE	6558156	0
Os4530.POR.1.pan0036276	-	-	-	-	OsARC_04g0004080	-	-	-	OsZS97_04G004040	-	-	-	OsLaMu_04g0004020	OsKYG_04g0004160	-	-					4				4				4	4							6200610				6418609				6042239	6680186							6200610				6418609				6042239	6680186			4	6335411	4	4	1	TRUE	6612821	54665
Os4530.POR.1.pan1016343	LOC_Os04g11560	-	-	-	-	-	-	-	-	-	-	-	-	-	-	-	4																6337227																6337227																4	6337227	1	1	1	TRUE	6337227	0
Os4530.POR.1.pan0010760	LOC_Os04g12060,Os04g0197200	OsCMeo_04g0003950	OsKeNa_04g0004440	OsAzu_04g0003920	-	OsN22_04G004190	OsNaBo_04g0003920	OsPr106_04g0003930	-	OsMH63_04G004110,OsMH63_04G004120	OsLiXu_04g0003850	-	-	-	OsIR64_04g0004060,OsIR64_04g0004070	-	4	4	4	4		4	4	4		4	4				4		6627207	6113876	6312469	6214232		6443839	6351549	6461804		6185271	6728379				5938583		6627207	6113876	6312469	6214232		6443839	6351549	6461804		6185271	6728379				5938583		4	6337720.9	10	10	1	TRUE	6627207	0
Os4530.POR.1.pan0010758	Os04g0196200	OsCMeo_04g0003930	OsKeNa_04g0004420	OsAzu_04g0003900	OsARC_04g0004050	OsN22_04G004170	OsNaBo_04g0003900	OsPr106_04g0003910	OsZS97_04G004000	OsMH63_04G004090	OsLiXu_04g0003820	OsGoSa_04g0003920	OsLaMu_04g0003980	OsKYG_04g0004120	OsIR64_04g0004040	OsLima_04g0003880	4	4	4	4	4	4	4	4	4	4	4	4	4	4	4	4	6564625	6048495	6247087	6148854	6155571	6348613	6256308	6366576	6373555	6131400	6662704	6728082	5997186	6635131	5865923	6875158	6564625	6048495	6247087	6148854	6155571	6348613	6256308	6366576	6373555	6131400	6662704	6728082	5997186	6635131	5865923	6875158	4	6337829.25	16	16	1	TRUE	6564625	0
Os4530.POR.1.pan1016344	LOC_Os04g11570	-	-	-	-	-	-	-	-	-	-	-	-	-	-	-	4																6340142																6340142																4	6340142	1	1	1	TRUE	6340142	0
Os4530.POR.1.pan0029125	LOC_Os04g11962	-	-	-	-	-	-	-	-	OsMH63_04G004080	-	-	-	-	-	-	4									4							6560421									6127167							6560421									6127167							4	6343794	2	2	1	TRUE	6560421	0
Os4530.POR.1.pan1016345	LOC_Os04g11580	-	-	-	-	-	-	-	-	-	-	-	-	-	-	-	4																6345068																6345068																4	6345068	1	1	1	TRUE	6345068	0
Os4530.POR.1.pan1016346	LOC_Os04g11590	-	-	-	-	-	-	-	-	-	-	-	-	-	-	-	4																6346555																6346555																4	6346555	1	1	1	TRUE	6346555	0
Os4530.POR.1.pan1016347	LOC_Os04g11600	-	-	-	-	-	-	-	-	-	-	-	-	-	-	-	4																6350580																6350580																4	6350580	1	1	1	TRUE	6350580	0
Os4530.POR.1.pan1016348	LOC_Os04g11610	-	-	-	-	-	-	-	-	-	-	-	-	-	-	-	4																6352798																6352798																4	6352798	1	1	1	TRUE	6352798	0
Os4530.POR.1.pan1001820	-	OsCMeo_04g0004070	-	-	-	-	-	-	-	-	-	-	-	-	-	-		4																6356157																6356157															4	6356157	1	1	1	TRUE	6872261	279072
Os4530.POR.1.pan1016349	LOC_Os04g11620	-	-	-	-	-	-	-	-	-	-	-	-	-	-	-	4																6356915																6356915																4	6356915	1	1	1	TRUE	6356915	0
Os4530.POR.1.pan1001821	-	OsCMeo_04g0004080	-	-	-	-	-	-	-	-	-	-	-	-	-	-		4																6357947																6357947															4	6357947	1	1	1	TRUE	6874051	280862
Os4530.POR.1.pan0041357	-	-	-	-	-	-	-	-	OsZS97_04G004020	-	-	-	OsLaMu_04g0004000	OsKYG_04g0004140	-	-									4				4	4											6402373				6026005	6663949											6402373				6026005	6663949			4	6364109	3	3	1	TRUE	6599381	6192
Os4530.POR.1.pan0010759	Os04g0196600	OsCMeo_04g0003940	OsKeNa_04g0004430	OsAzu_04g0003910	OsARC_04g0004060	OsN22_04G004180	OsNaBo_04g0003910	OsPr106_04g0003920	OsZS97_04G004010	OsMH63_04G004100	OsLiXu_04g0003840	OsGoSa_04g0003930	OsLaMu_04g0003990	OsKYG_04g0004130	OsIR64_04g0004050	OsLima_04g0003890	4	4	4	4	4	4	4	4	4	4	4	4	4	4	4	4	6593189	6077085	6275681	6177446	6178194	6384921	6292632	6402869	6396181	6153944	6685147	6750732	6019816	6657760	5893761	6897803	6593189	6077085	6275681	6177446	6178194	6384921	6292632	6402869	6396181	6153944	6685147	6750732	6019816	6657760	5893761	6897803	4	6364822.563	16	16	1	TRUE	6593189	0
Os4530.POR.1.pan1016350	LOC_Os04g11630	-	-	-	-	-	-	-	-	-	-	-	-	-	-	-	4																6372777																6372777																4	6372777	1	1	1	TRUE	6372777	0
Os4530.POR.1.pan0036277	-	-	-	-	OsARC_04g0004090	-	-	-	OsZS97_04G004050	-	-	-	OsLaMu_04g0004030	OsKYG_04g0004170	-	-					4				4				4	4							6243889				6461891				6085379	6723470							6243889				6461891				6085379	6723470			4	6378657.25	4	4	1	TRUE	6658884	65695
Os4530.POR.1.pan1033796	-	-	-	-	-	-	-	-	-	-	-	-	-	-	OsIR64_04g0004530	-															4																6388365																6388365		4	6388365	1	1	1	TRUE	7087793	494604
Os4530.POR.1.pan1008714	-	-	OsKeNa_04g0004520	-	-	-	-	-	-	-	-	-	-	-	-	-			4																6394158																6394158														4	6394158	1	1	1	TRUE	6711666	118477
Os4530.POR.1.pan1016351	LOC_Os04g11670	-	-	-	-	-	-	-	-	-	-	-	-	-	-	-	4																6401220																6401220																4	6401220	1	1	1	TRUE	6401220	0
Os4530.POR.1.pan1016352	LOC_Os04g11680	-	-	-	-	-	-	-	-	-	-	-	-	-	-	-	4																6408801																6408801																4	6408801	1	1	1	TRUE	6408801	0
Os4530.POR.1.pan1016353	LOC_Os04g11690	-	-	-	-	-	-	-	-	-	-	-	-	-	-	-	4																6412939																6412939																4	6412939	1	1	1	TRUE	6412939	0
Os4530.POR.1.pan1016354	LOC_Os04g11700	-	-	-	-	-	-	-	-	-	-	-	-	-	-	-	4																6416188																6416188																4	6416188	1	1	1	TRUE	6416188	0
Os4530.POR.1.pan1016355	LOC_Os04g11710	-	-	-	-	-	-	-	-	-	-	-	-	-	-	-	4																6418417																6418417																4	6418417	1	1	1	TRUE	6418417	0
Os4530.POR.1.pan1001945	-	-	-	OsAzu_04g0004030	-	-	-	-	-	-	-	-	-	-	-	-				4																6419993																6419993													4	6419993	1	1	1	TRUE		0
Os4530.POR.1.pan1016356	LOC_Os04g11720	-	-	-	-	-	-	-	-	-	-	-	-	-	-	-	4																6420539																6420539																4	6420539	1	1	1	TRUE	6420539	0
Os4530.POR.1.pan1016357	LOC_Os04g11750	-	-	-	-	-	-	-	-	-	-	-	-	-	-	-	4																6437640																6437640																4	6437640	1	1	1	TRUE	6437640	0
Os4530.POR.1.pan1016358	LOC_Os04g11770	-	-	-	-	-	-	-	-	-	-	-	-	-	-	-	4																6443420																6443420																4	6443420	1	1	1	TRUE	6443420	0
Os4530.POR.1.pan0039135	-	OsCMeo_04g0003960	OsKeNa_04g0004450	OsAzu_04g0003930	-	-	-	-	-	-	OsLiXu_04g0003860	OsGoSa_04g0003940	-	-	OsIR64_04g0004080	OsLima_04g0003900		4	4	4							4	4			4	4		6138218	6336846	6238635							6767871	6769323			5975426	6916394		6138218	6336846	6238635							6767871	6769323			5975426	6916394	4	6448959	7	7	1	TRUE	6654317	-5458
Os4530.POR.1.pan0010761	Os04g0197500	-	-	-	-	OsN22_04G004200	OsNaBo_04g0003930	OsPr106_04g0003940	-	OsMH63_04G004130	-	-	-	-	-	-	4					4	4	4		4							6654365					6476928	6384754	6495007		6236996							6654365					6476928	6384754	6495007		6236996							4	6449610	5	5	1	TRUE	6654365	0
Os4530.POR.1.pan1016359	Os04g0194200	-	-	-	-	-	-	-	-	-	-	-	-	-	-	-	4																6455528																6455528																4	6455528	1	1	1	TRUE	6455528	0
Os4530.POR.1.pan1001822	-	-	-	OsAzu_04g0004040	-	-	-	-	-	-	-	-	-	-	-	-				4																6456940																6456940													4	6456940	1	1	1	TRUE	6872622	212847
Os4530.POR.1.pan1001823	-	-	-	OsAzu_04g0004050	-	-	-	-	-	-	-	-	-	-	-	-				4																6458730																6458730													4	6458730	1	1	1	TRUE	6874412	214637
Os4530.POR.1.pan0029126	OsNip_04G004250	OsCMeo_04g0003980	OsKeNa_04g0004470	OsAzu_04g0003950	-	OsN22_04G004210	OsNaBo_04g0003940	OsPr106_04g0003950	-	OsMH63_04G004140	OsLiXu_04g0003870	OsGoSa_04g0003950	-	-	OsIR64_04g0004100	OsLima_04g0003910	4	4	4	4		4	4	4		4	4	4			4	4	6659775	6143676	6342304	6244093		6507509	6415225	6525476		6267469	6798472	6791901			5985910	6939029	6659775	6143676	6342304	6244093		6507509	6415225	6525476		6267469	6798472	6791901			5985910	6939029	4	6468403.25	12	12	1	TRUE	6659775	0
Os4530.POR.1.pan1016360	Os04g0194433	-	-	-	-	-	-	-	-	-	-	-	-	-	-	-	4																6470608																6470608																4	6470608	1	1	1	TRUE	6470608	0
Os4530.POR.1.pan0029127	OsNip_04G004260,LOC_Os04g12120	OsCMeo_04g0003990	OsKeNa_04g0004480	OsAzu_04g0003960	-	OsN22_04G004220	OsNaBo_04g0003950	OsPr106_04g0003960	-	OsMH63_04G004150	OsLiXu_04g0003880	OsGoSa_04g0003960	-	-	OsIR64_04g0004110	OsLima_04g0003920	4	4	4	4		4	4	4		4	4	4			4	4	6662682	6146400	6346377	6248166		6511589	6417938	6528381		6271533	6801224	6795973			5988918	6942037	6662682	6146400	6346377	6248166		6511589	6417938	6528381		6271533	6801224	6795973			5988918	6942037	4	6471768.167	12	12	1	TRUE	6662682	0
Os4530.POR.1.pan0036280	-	-	-	-	OsARC_04g0004120	-	-	-	-	-	-	-	OsLaMu_04g0004060	OsKYG_04g0004200	-	-					4								4	4							6371590								6212762	6851182							6371590								6212762	6851182			4	6478511.333	3	3	1	TRUE		0
Os4530.POR.1.pan0036278	-	-	-	-	OsARC_04g0004100	-	-	-	OsZS97_04G004070	-	-	-	OsLaMu_04g0004040	OsKYG_04g0004180	-	-					4				4				4	4							6348178				6566081				6189351	6827773							6348178				6566081				6189351	6827773			4	6482845.75	4	4	1	TRUE		0
Os4530.POR.1.pan0010762	Os04g0198733	OsCMeo_04g0004000	OsKeNa_04g0004490	OsAzu_04g0003970	-	OsN22_04G004230	OsNaBo_04g0003960	OsPr106_04g0003970	-	OsMH63_04G004160	OsLiXu_04g0003890	OsGoSa_04g0003970	-	-	OsIR64_04g0004120	OsLima_04g0003930	4	4	4	4		4	4	4		4	4	4			4	4	6683408	6167334	6365914	6267708		6521764	6429477	6539730		6281643	6812614	6829439			6000228	6953423	6683408	6167334	6365914	6267708		6521764	6429477	6539730		6281643	6812614	6829439			6000228	6953423	4	6487723.5	12	12	1	TRUE	6683408	0
Os4530.POR.1.pan1032770	-	OsCMeo_04g0004210	-	-	-	-	-	-	-	-	-	-	-	-	-	-		4																6488432																6488432															4	6488432	1	1	1	TRUE	7004506	321098
Os4530.POR.1.pan0036279	-	-	-	-	OsARC_04g0004110	-	-	-	OsZS97_04G004080	-	-	-	OsLaMu_04g0004050	OsKYG_04g0004190	-	-					4				4				4	4							6356434				6574419				6197609	6836031							6356434				6574419				6197609	6836031			4	6491123.25	4	4	1	TRUE		0
Os4530.POR.1.pan1001838	-	OsCMeo_04g0004230	-	-	-	-	-	-	-	-	-	-	-	-	-	-		4																6497427																6497427															4	6497427	1	1	1	TRUE	7013501	330093
Os4530.POR.1.pan1001837	-	OsCMeo_04g0004240	-	-	-	-	-	-	-	-	-	-	-	-	-	-		4																6503640																6503640															4	6503640	1	1	1	TRUE	7019714	336306
Os4530.POR.1.pan0042166	-	-	-	-	-	OsN22_04G004270	OsNaBo_04g0004000	-	-	-	-	-	-	-	-	-						4	4															6555692	6463396															6555692	6463396										4	6509544	2	2	1	TRUE	6717336	33928
Os4530.POR.1.pan0042167	-	-	-	-	-	OsN22_04G004280	OsNaBo_04g0004010	-	-	-	-	-	-	-	-	-						4	4															6555989	6463693															6555989	6463693										4	6509841	2	2	1	TRUE	6717633	34225
Os4530.POR.1.pan1016361	Os04g0194950	-	-	-	-	-	-	-	-	-	-	-	-	-	-	-	4																6511956																6511956																4	6511956	1	1	1	TRUE	6511956	0
Os4530.POR.1.pan0029128	LOC_Os04g12170,OsNip_04G004290	OsCMeo_04g0004020	OsKeNa_04g0004510	OsAzu_04g0003990	-	-	-	-	-	OsMH63_04G004180	OsLiXu_04g0003910	OsGoSa_04g0004020	-	-	OsIR64_04g0004140	OsLima_04g0003950	4	4	4	4						4	4	4			4	4	6706117	6193171	6391801	6293574						6307463	6831329	6925823			6023459	6976584	6706117	6193171	6391801	6293574						6307463	6831329	6925823			6023459	6976584	4	6516591.222	9	9	1	TRUE	6706117	0
Os4530.POR.1.pan1001947	-	-	OsKeNa_04g0004550	-	-	-	-	-	-	-	-	-	-	-	-	-			4																6518215																6518215														4	6518215	1	1	1	TRUE	6832531	126414
Os4530.POR.1.pan0039137	OsNip_04G004310	OsCMeo_04g0004040	OsKeNa_04g0004530	OsAzu_04g0004010	-	-	-	-	-	OsMH63_04G004190	OsLiXu_04g0003930	OsGoSa_04g0004000	-	-	OsIR64_04g0004150,OsIR64_04g0004160	OsLima_04g0003960,OsLima_04g0003970	4	4	4	4						4	4	4			4	4	6717067	6201025	6399656	6301429						6311716	6846097	6914836			6031313	6984438	6717067	6201025	6399656	6301429						6311716	6846097	6914836			6031313	6984438	4	6523064.111	9	9	1	TRUE	6717067	0
Os4530.POR.1.pan0039138	Os04g0199600	OsCMeo_04g0004050	OsKeNa_04g0004540	OsAzu_04g0004020	-	-	-	-	-	-	-	OsGoSa_04g0003990	-	-	-	-	4	4	4	4								4					6743557	6227519	6426523	6328304								6905491					6743557	6227519	6426523	6328304								6905491					4	6526278.8	5	5	1	TRUE	6743557	0
Os4530.POR.1.pan1016362	LOC_Os04g11930	-	-	-	-	-	-	-	-	-	-	-	-	-	-	-	4																6547259																6547259																4	6547259	1	1	1	TRUE	6547259	0
Os4530.POR.1.pan1016363	LOC_Os04g11940	-	-	-	-	-	-	-	-	-	-	-	-	-	-	-	4																6551140																6551140																4	6551140	1	1	1	TRUE	6551140	0
Os4530.POR.1.pan1016364	LOC_Os04g11950	-	-	-	-	-	-	-	-	-	-	-	-	-	-	-	4																6553039																6553039																4	6553039	1	1	1	TRUE	6553039	0
Os4530.POR.1.pan1001827	-	-	OsKeNa_04g0004560	-	-	-	-	-	-	-	-	-	-	-	-	-			4																6555154																6555154														4	6555154	1	1	1	TRUE	6872188	128631
Os4530.POR.1.pan1001828	-	-	OsKeNa_04g0004570	-	-	-	-	-	-	-	-	-	-	-	-	-			4																6556944																6556944														4	6556944	1	1	1	TRUE	6873978	130421
Os4530.POR.1.pan1016365	Os04g0196300	-	-	-	-	-	-	-	-	-	-	-	-	-	-	-	4																6567884																6567884																4	6567884	1	1	1	TRUE	6567884	0
Os4530.POR.1.pan1016366	LOC_Os04g11990	-	-	-	-	-	-	-	-	-	-	-	-	-	-	-	4																6575927																6575927																4	6575927	1	1	1	TRUE	6575927	0
Os4530.POR.1.pan0040550	LOC_Os04g12160	-	-	-	-	OsN22_04G004250	OsNaBo_04g0003980	OsPr106_04g0003990	-	-	-	OsGoSa_04g0003980	-	-	OsIR64_04g0004130	OsLima_04g0003940	4					4	4	4				4			4	4	6703877					6539680	6447390	6557651				6863764			6018112	6971237	6703877					6539680	6447390	6557651				6863764			6018112	6971237	4	6585958.714	7	7	1	TRUE	6703877	0
Os4530.POR.1.pan1016367	LOC_Os04g12000	-	-	-	-	-	-	-	-	-	-	-	-	-	-	-	4																6586946																6586946																4	6586946	1	1	1	TRUE	6586946	0
Os4530.POR.1.pan1016368	Os04g0196850	-	-	-	-	-	-	-	-	-	-	-	-	-	-	-	4																6593217																6593217																4	6593217	1	1	1	TRUE	6593217	0
Os4530.POR.1.pan1016369	LOC_Os04g12020	-	-	-	-	-	-	-	-	-	-	-	-	-	-	-	4																6598283																6598283																4	6598283	1	1	1	TRUE	6598283	0
Os4530.POR.1.pan1034918	-	-	-	-	-	-	-	-	-	-	OsLiXu_04g0003770	-	-	-	-	-											4																6599944																6599944						4	6599944	1	1	1	TRUE	6470959	-224609
Os4530.POR.1.pan1034919	-	-	-	-	-	-	-	-	-	-	OsLiXu_04g0003790	-	-	-	-	-											4																6600399																6600399						4	6600399	1	1	1	TRUE	6471414	-224154
Os4530.POR.1.pan1016370	LOC_Os04g12030	-	-	-	-	-	-	-	-	-	-	-	-	-	-	-	4																6602679																6602679																4	6602679	1	1	1	TRUE	6602679	0
Os4530.POR.1.pan1016371	LOC_Os04g12040	-	-	-	-	-	-	-	-	-	-	-	-	-	-	-	4																6606729																6606729																4	6606729	1	1	1	TRUE	6606729	0
Os4530.POR.1.pan0000230	LOC_Os04g12150	-	-	-	-	OsN22_04G004240	OsNaBo_04g0003970	OsPr106_04g0003980	-	-	OsLiXu_04g0003900	-	-	-	-	-	4					4	4	4			4						6695568					6533912	6441583	6551839			6824553						6695568					6533912	6441583	6551839			6824553						4	6609491	5	5	1	TRUE	6695568	0
Os4530.POR.1.pan1016372	LOC_Os04g12050	-	-	-	-	-	-	-	-	-	-	-	-	-	-	-	4																6622225																6622225																4	6622225	1	1	1	TRUE	6622225	0
Os4530.POR.1.pan1016373	OsNip_04G004220	-	-	-	-	-	-	-	-	-	-	-	-	-	-	-	4																6632336																6632336																4	6632336	1	1	1	TRUE	6632336	0
Os4530.POR.1.pan0040551	-	-	-	-	-	OsN22_04G004290	OsNaBo_04g0004020	OsPr106_04g0004010	-	-	-	OsGoSa_04g0004040	-	-	-	-						4	4	4				4										6557753	6465459	6575726				6942970										6557753	6465459	6575726				6942970					4	6635477	4	4	1	TRUE	6719409	23841
Os4530.POR.1.pan1016374	Os04g0197275	-	-	-	-	-	-	-	-	-	-	-	-	-	-	-	4																6637060																6637060																4	6637060	1	1	1	TRUE	6637060	0
Os4530.POR.1.pan1016375	Os04g0197350	-	-	-	-	-	-	-	-	-	-	-	-	-	-	-	4																6644261																6644261																4	6644261	1	1	1	TRUE	6644261	0
Os4530.POR.1.pan1016376	LOC_Os04g12100	-	-	-	-	-	-	-	-	-	-	-	-	-	-	-	4																6657635																6657635																4	6657635	1	1	1	TRUE	6657635	0
Os4530.POR.1.pan1001840	-	-	OsKeNa_04g0004670	-	-	-	-	-	-	-	-	-	-	-	-	-			4																6671454																6671454														4	6671454	1	1	1	TRUE		0
Os4530.POR.1.pan0040552	LOC_Os05g17900	-	-	-	-	OsN22_04G004300	OsNaBo_04g0004030	-	-	-	-	OsGoSa_04g0004060	-	-	-	-	5					4	4					4										6560016	6467722					6987161					10291428					6560016	6467722					6987161					4	6671633	3	4	0.75	FALSE	6721672	26104
Os4530.POR.1.pan0042168	-	-	-	-	-	OsN22_04G004320	OsNaBo_04g0004050	OsPr106_04g0004040	-	-	-	-	-	-	-	-						4	4	4														6694687	6616693	6721961														6694687	6616693	6721961									4	6677780.333	3	3	1	TRUE		0
Os4530.POR.1.pan1016377	LOC_Os04g12130	-	-	-	-	-	-	-	-	-	-	-	-	-	-	-	4																6677883																6677883																4	6677883	1	1	1	TRUE	6677883	0
Os4530.POR.1.pan1001839	-	-	OsKeNa_04g0004680	-	-	-	-	-	-	-	-	-	-	-	-	-			4																6680527																6680527														4	6680527	1	1	1	TRUE		0
Os4530.POR.1.pan1034920	-	-	-	-	-	-	-	-	-	-	OsLiXu_04g0003830	-	-	-	-	-											4																6683295																6683295						4	6683295	1	1	1	TRUE		0
Os4530.POR.1.pan1016378	LOC_Os04g12190	-	-	-	-	-	-	-	-	-	-	-	-	-	-	-	4																6714434																6714434																4	6714434	1	1	1	TRUE	6714434	0
Os4530.POR.1.pan0041084	Os04g0206850	-	-	-	-	-	-	-	-	-	-	-	-	-	OsIR64_04g0004340,OsIR64_04g0004350	-	4														4		7163837														6285682		7163837														6285682		4	6724759.5	2	2	1	TRUE	7163837	0
Os4530.POR.1.pan0040549	-	-	-	-	-	-	-	-	-	-	-	OsGoSa_04g0003830	-	-	-	OsLima_04g0003790												4				4												6658887				6805949												6658887				6805949	4	6732418	2	2	1	TRUE		0
Os4530.POR.1.pan1016379	LOC_Os04g12230	-	-	-	-	-	-	-	-	-	-	-	-	-	-	-	4																6745259																6745259																4	6745259	1	1	1	TRUE	6745259	0
Os4530.POR.1.pan1016380	LOC_Os04g12240	-	-	-	-	-	-	-	-	-	-	-	-	-	-	-	4																6750623																6750623																4	6750623	1	1	1	TRUE	6750623	0
Os4530.POR.1.pan0029130	-	-	OsKeNa_04g0004600	OsAzu_04g0004080	OsARC_04g0004200	OsN22_04G004380	OsNaBo_04g0004110	-	-	OsMH63_04G004240	OsLiXu_04g0003980	-	OsLaMu_04g0004130	OsKYG_04g0004280	OsIR64_04g0004230	OsLima_04g0004040			4	4	4	4	4			4	4		4	4	4	4			6597925	6499957	6908814	6763684	6685702			6490103	7010462		6744239	7384237	6161667	7114482			6597925	6499957	6908814	6763684	6685702			6490103	7010462		6744239	7384237	6161667	7114482	4	6760115.636	11	11	1	TRUE	6922511	-32003
Os4530.POR.1.pan0000231	LOC_Os04g12380,Os04g0200400	-	-	-	-	-	-	OsPr106_04g0004030	-	-	-	-	-	-	-	-	4							4									6829585							6696389									6829585							6696389									4	6762987	2	2	1	TRUE	6829585	0
Os4530.POR.1.pan1016381	LOC_Os04g12250	-	-	-	-	-	-	-	-	-	-	-	-	-	-	-	4																6765303																6765303																4	6765303	1	1	1	TRUE	6765303	0
Os4530.POR.1.pan0010767	Os04g0202200	OsCMeo_04g0004130	-	-	-	-	-	-	OsZS97_04G004210	OsMH63_04G004260	-	-	-	-	-	-	4	4							4	4							6954514	6440314							7158808	6522106							6954514	6440314							7158808	6522106							4	6768935.5	4	4	1	TRUE	6954514	0
Os4530.POR.1.pan1016382	LOC_Os04g12260	-	-	-	-	-	-	-	-	-	-	-	-	-	-	-	4																6772788																6772788																4	6772788	1	1	1	TRUE	6772788	0
Os4530.POR.1.pan1016383	LOC_Os04g12270	-	-	-	-	-	-	-	-	-	-	-	-	-	-	-	4																6775783																6775783																4	6775783	1	1	1	TRUE	6775783	0
Os4530.POR.1.pan1006038	LOC_Os04g12280	-	-	-	-	-	-	-	-	-	-	-	-	-	-	-	4																6779686																6779686																4	6779686	1	1	1	TRUE	6779686	0
Os4530.POR.1.pan1016384	Os04g0200000	-	-	-	-	-	-	-	-	-	-	-	-	-	-	-	4																6782863																6782863																4	6782863	1	1	1	TRUE	6782863	0
Os4530.POR.1.pan0036281	-	-	-	-	OsARC_04g0004130	-	-	-	-	-	-	-	OsLaMu_04g0004070	OsKYG_04g0004210	-	-					4								4	4							6680257								6516485	7155511							6680257								6516485	7155511			4	6784084.333	3	3	1	TRUE	6684887	-217957
Os4530.POR.1.pan1016385	LOC_Os04g12290	-	-	-	-	-	-	-	-	-	-	-	-	-	-	-	4																6785745																6785745																4	6785745	1	1	1	TRUE	6785745	0
Os4530.POR.1.pan0010764	Os04g0201200	OsCMeo_04g0004100	OsKeNa_04g0004590	OsAzu_04g0004070	OsARC_04g0004190	OsN22_04G004370	OsNaBo_04g0004100	OsPr106_04g0004090	OsZS97_04G004180	OsMH63_04G004230	OsLiXu_04g0003970	OsGoSa_04g0004110	OsLaMu_04g0004120	OsKYG_04g0004270	OsIR64_04g0004220	OsLima_04g0004030	4	4	4	4	4	4	4	4	4	4	4	4	4	4	4	4	6902844	6388589	6587598	6489381	6898214	6753004	6675023	6780276	7111160	6479642	7000049	7174592	6733872	7373637	6149910	7102724	6902844	6388589	6587598	6489381	6898214	6753004	6675023	6780276	7111160	6479642	7000049	7174592	6733872	7373637	6149910	7102724	4	6787532.188	16	16	1	TRUE	6902844	0
Os4530.POR.1.pan1016386	LOC_Os04g12300	-	-	-	-	-	-	-	-	-	-	-	-	-	-	-	4																6790509																6790509																4	6790509	1	1	1	TRUE	6790509	0
Os4530.POR.1.pan1016387	LOC_Os04g12310	-	-	-	-	-	-	-	-	-	-	-	-	-	-	-	4																6791824																6791824																4	6791824	1	1	1	TRUE	6791824	0
Os4530.POR.1.pan0040031	Os04g0205000	OsCMeo_04g0004280	OsKeNa_04g0004730	-	-	-	-	-	-	-	-	-	-	-	-	-	4	4	4														7078459	6572813	6745335														7078459	6572813	6745335														4	6798869	3	3	1	TRUE	7078459	0
Os4530.POR.1.pan1016388	LOC_Os04g12320	-	-	-	-	-	-	-	-	-	-	-	-	-	-	-	4																6801122																6801122																4	6801122	1	1	1	TRUE	6801122	0
Os4530.POR.1.pan1016389	LOC_Os04g12330	-	-	-	-	-	-	-	-	-	-	-	-	-	-	-	4																6808288																6808288																4	6808288	1	1	1	TRUE	6808288	0
Os4530.POR.1.pan1016390	LOC_Os04g12340	-	-	-	-	-	-	-	-	-	-	-	-	-	-	-	4																6809372																6809372																4	6809372	1	1	1	TRUE	6809372	0
Os4530.POR.1.pan1016391	LOC_Os04g12350	-	-	-	-	-	-	-	-	-	-	-	-	-	-	-	4																6812829																6812829																4	6812829	1	1	1	TRUE	6812829	0
Os4530.POR.1.pan0041085	Os04g0208425,Os04g0208450	-	-	-	-	-	-	-	-	-	-	-	-	-	OsIR64_04g0004500,OsIR64_04g0004510	-	4														4		7254929														6378473		7254929														6378473		4	6816701	2	2	1	TRUE	7254929	0
Os4530.POR.1.pan1016392	LOC_Os04g12360	-	-	-	-	-	-	-	-	-	-	-	-	-	-	-	4																6817620																6817620																4	6817620	1	1	1	TRUE	6817620	0
Os4530.POR.1.pan0010766	Os04g0201900	OsCMeo_04g0004120	OsKeNa_04g0004610	OsAzu_04g0004090	OsARC_04g0004210	OsN22_04G004390	OsNaBo_04g0004120	OsPr106_04g0004110	OsZS97_04G004200	OsMH63_04G004250	OsLiXu_04g0003990	OsGoSa_04g0004130	OsLaMu_04g0004140	OsKYG_04g0004290	OsIR64_04g0004240	OsLima_04g0004050	4	4	4	4	4	4	4	4	4	4	4	4	4	4	4	4	6939046	6426074	6619615	6521421	6929282	6788157	6710183	6811304	7142390	6510613	7030814	7212063	6764695	7404690	6183155	7135965	6939046	6426074	6619615	6521421	6929282	6788157	6710183	6811304	7142390	6510613	7030814	7212063	6764695	7404690	6183155	7135965	4	6820591.688	16	16	1	TRUE	6939046	0
Os4530.POR.1.pan1016393	LOC_Os04g12370	-	-	-	-	-	-	-	-	-	-	-	-	-	-	-	4																6822235																6822235																4	6822235	1	1	1	TRUE	6822235	0
Os4530.POR.1.pan0036282	-	-	-	-	OsARC_04g0004140	-	-	-	OsZS97_04G004110	-	-	-	OsLaMu_04g0004080	OsKYG_04g0004220	-	-					4				4				4	4							6694599				6908846				6530836	7169862							6694599				6908846				6530836	7169862			4	6826035.75	4	4	1	TRUE	6704375	-250930
Os4530.POR.1.pan0000232	Os04g0202300,LOC_Os04g12570	-	-	-	-	OsN22_04G004400	OsNaBo_04g0004130	OsPr106_04g0004120	OsZS97_04G004220	OsMH63_04G004270	-	-	-	-	-	-	4					4	4	4	4	4							6955305					6803987	6726021	6828529	7159776	6523078							6955305					6803987	6726021	6828529	7159776	6523078							4	6832782.667	6	6	1	TRUE	6955305	0
Os4530.POR.1.pan0036286	-	OsCMeo_04g0004140,OsCMeo_04g0004150	OsKeNa_04g0004620,OsKeNa_04g0004630	OsAzu_04g0004100,OsAzu_04g0004110	OsARC_04g0004220	-	-	-	-	-	OsLiXu_04g0004000,OsLiXu_04g0004010,OsLiXu_04g0004020,OsLiXu_04g0004040	OsGoSa_04g0004140	OsLaMu_04g0004150	OsKYG_04g0004300	OsIR64_04g0004250	OsLima_04g0004060		4	4	4	4						4	4	4	4	4	4		6441289	6634496	6536303	6946486						7043238	7224800	6781885	7421893	6200174	7152984		6441289	6634496	6536303	6946486						7043238	7224800	6781885	7421893	6200174	7152984	4	6838354.8	10	10	1	TRUE	6954261	15215
Os4530.POR.1.pan0010768	Os04g0202500	-	-	-	-	OsN22_04G004410	OsNaBo_04g0004140	-	OsZS97_04G004240	OsMH63_04G004290	-	-	-	-	-	-	4					4	4		4	4							6966603					6812417	6734451		7168725	6531378							6966603					6812417	6734451		7168725	6531378							4	6842714.8	5	5	1	TRUE	6966603	0
Os4530.POR.1.pan1016394	LOC_Os04g12400	-	-	-	-	-	-	-	-	-	-	-	-	-	-	-	4																6844999																6844999																4	6844999	1	1	1	TRUE	6844999	0
Os4530.POR.1.pan0036287	-	OsCMeo_04g0004220	OsKeNa_04g0004660	-	OsARC_04g0004280	-	-	-	-	-	-	-	OsLaMu_04g0004200	OsKYG_04g0004360	OsIR64_04g0004310	OsLima_04g0004120		4	4		4								4	4	4	4		6494757	6668784		6996365								6831582	7471782	6258382	7211192		6494757	6668784		6996365								6831582	7471782	6258382	7211192	4	6847549.143	7	7	1	TRUE	7008958	36150
Os4530.POR.1.pan1016395	LOC_Os04g12410	-	-	-	-	-	-	-	-	-	-	-	-	-	-	-	4																6852829																6852829																4	6852829	1	1	1	TRUE	6852829	0
Os4530.POR.1.pan1016396	LOC_Os04g12420	-	-	-	-	-	-	-	-	-	-	-	-	-	-	-	4																6858333																6858333																4	6858333	1	1	1	TRUE	6858333	0
Os4530.POR.1.pan1016397	LOC_Os04g12440	-	-	-	-	-	-	-	-	-	-	-	-	-	-	-	4																6873850																6873850																4	6873850	1	1	1	TRUE	6873850	0
Os4530.POR.1.pan0029132	OsNip_04G004430	OsCMeo_04g0004160	-	-	OsARC_04g0004230	OsN22_04G004420	OsNaBo_04g0004150	OsPr106_04g0004130	OsZS97_04G004250	OsMH63_04G004300	-	OsGoSa_04g0004150	OsLaMu_04g0004160	OsKYG_04g0004310	OsIR64_04g0004260	OsLima_04g0004070	4	4			4	4	4	4	4	4		4	4	4	4	4	6972808	6458607			6961206	6818990	6741024	6843249	7174314	6536967		7238887	6796578	7436613	6215794	7168604	6972808	6458607			6961206	6818990	6741024	6843249	7174314	6536967		7238887	6796578	7436613	6215794	7168604	4	6874126.231	13	13	1	TRUE	6972808	0
Os4530.POR.1.pan0029134	Os04g0203400	OsCMeo_04g0004190	OsKeNa_04g0004640	OsAzu_04g0004120	OsARC_04g0004270	OsN22_04G004460	OsNaBo_04g0004190	OsPr106_04g0004170	OsZS97_04G004290	OsMH63_04G004340	OsLiXu_04g0004080	OsGoSa_04g0004190	OsLaMu_04g0004190	OsKYG_04g0004350	OsIR64_04g0004300	OsLima_04g0004110	4	4	4	4	4	4	4	4	4	4	4	4	4	4	4	4	6996863	6482666	6656691	6558498	6986877	6845746	6767784	6868915	7199986	6562513	7082450	7264548	6822094	7462294	6248903	7201713	6996863	6482666	6656691	6558498	6986877	6845746	6767784	6868915	7199986	6562513	7082450	7264548	6822094	7462294	6248903	7201713	4	6875533.813	16	16	1	TRUE	6996863	0
Os4530.POR.1.pan0036292	-	-	-	OsAzu_04g0004240	OsARC_04g0004500	OsN22_04G004610	OsNaBo_04g0004340	-	-	-	-	-	-	-	OsIR64_04g0004450	OsLima_04g0004240				4	4	4	4								4	4				6632544	7189460	6935531	6857567								6344281	7297074				6632544	7189460	6935531	6857567								6344281	7297074	4	6876076.167	6	6	1	TRUE	7070909	74046
Os4530.POR.1.pan1001835	-	-	-	-	-	-	-	OsPr106_04g0004180	-	-	-	-	-	-	-	-								4																6878383																6878383									4	6878383	1	1	1	TRUE	7006331	9468
Os4530.POR.1.pan1016398	LOC_Os04g12450	-	-	-	-	-	-	-	-	-	-	-	-	-	-	-	4																6879863																6879863																4	6879863	1	1	1	TRUE	6879863	0
Os4530.POR.1.pan0010765	Os04g0201500	OsCMeo_04g0004110	-	-	-	-	-	OsPr106_04g0004100	OsZS97_04G004190	-	OsLiXu_11g0010880	OsGoSa_04g0004120	OsLaMu_11g0011170	OsKYG_11g0011460	OsIR64_11g0011170	OsLima_11g0011310	4	4						4	4		11	4	11	11	11	11	6912953	6399169						6790956	7121663			7185170					6912953	6399169						6790956	7121663		12128847	7185170	11533079	12537988	11305519	11448372	4	6881982.2	5	10	0.5	FALSE	6912953	0
Os4530.POR.1.pan0010770	Os04g0202800	OsCMeo_04g0004170	-	-	OsARC_04g0004250	OsN22_04G004440	OsNaBo_04g0004170	OsPr106_04g0004150	OsZS97_04G004270	OsMH63_04G004320	OsLiXu_04g0004060	OsGoSa_04g0004170	OsLaMu_04g0004170	OsKYG_04g0004330	OsIR64_04g0004280	OsLima_04g0004090	4	4			4	4	4	4	4	4	4	4	4	4	4	4	6976798	6462634			6966701	6823540	6745574	6848744	7179809	6542476	7062439	7244392	6802043	7442108	6222073	7174883	6976798	6462634			6966701	6823540	6745574	6848744	7179809	6542476	7062439	7244392	6802043	7442108	6222073	7174883	4	6892443.857	14	14	1	TRUE	6976798	0
Os4530.POR.1.pan0041534	Os04g0204900	-	OsKeNa_04g0004720	-	-	-	-	-	-	-	-	-	-	-	-	-	4		4														7075842		6742720														7075842		6742720														4	6909281	2	2	1	TRUE	7075842	0
Os4530.POR.1.pan1016399	LOC_Os04g12490	-	-	-	-	-	-	-	-	-	-	-	-	-	-	-	4																6910749																6910749																4	6910749	1	1	1	TRUE	6910749	0
Os4530.POR.1.pan0029133	OsNip_04G004450	OsCMeo_04g0004180	-	-	OsARC_04g0004260	OsN22_04G004450	OsNaBo_04g0004180	OsPr106_04g0004160	OsZS97_04G004280	OsMH63_04G004330	OsLiXu_04g0004070	OsGoSa_04g0004180	OsLaMu_04g0004180	OsKYG_04g0004340	OsIR64_04g0004290	OsLima_04g0004100	4	4			4	4	4	4	4	4	4	4	4	4	4	4	6994347	6480146			6984342	6841090	6763128	6866380	7197451	6560029	7079928	7262013	6819559	7459759	6246419	7199229	6994347	6480146			6984342	6841090	6763128	6866380	7197451	6560029	7079928	7262013	6819559	7459759	6246419	7199229	4	6910987.143	14	14	1	TRUE	6994347	0
Os4530.POR.1.pan0029131	-	-	-	-	-	-	-	-	OsZS97_04G004230	OsMH63_04G004280	OsLiXu_04g0004030	-	-	-	-	-									4	4	4														7166804	6529458	7050171														7166804	6529458	7050171						4	6915477.667	3	3	1	TRUE	6963700	-30647
Os4530.POR.1.pan0036288	-	OsCMeo_04g0004260	OsKeNa_04g0004700	-	OsARC_04g0004310	-	-	-	-	-	-	-	OsLaMu_04g0004230	OsKYG_04g0004390	-	-		4	4		4								4	4				6529636	6702204		7013262								6848482	7488680				6529636	6702204		7013262								6848482	7488680			4	6916452.8	5	5	1	TRUE	7043837	49490
Os4530.POR.1.pan1016400	LOC_Os04g12520	-	-	-	-	-	-	-	-	-	-	-	-	-	-	-	4																6916911																6916911																4	6916911	1	1	1	TRUE	6916911	0
Os4530.POR.1.pan1006155	-	-	-	-	-	-	-	OsPr106_04g0004230	-	-	-	-	-	-	-	-								4																6918909																6918909									4	6918909	1	1	1	TRUE	7046943	71642
Os4530.POR.1.pan1008713	-	-	-	-	-	-	-	-	-	-	-	OsGoSa_04g0004010	-	-	-	-												4																6925820																6925820					4	6925820	1	1	1	TRUE	6658206	-317095
Os4530.POR.1.pan0040554	-	-	-	-	-	OsN22_04G004550	OsNaBo_04g0004280	-	-	-	-	OsGoSa_04g0004280	OsLaMu_04g0004380	-	OsIR64_04g0004390	OsLima_04g0004180						4	4					4	4		4	4						6894762	6816803					7334803	6973658		6300466	7253276						6894762	6816803					7334803	6973658		6300466	7253276	4	6928961.333	6	6	1	TRUE	7048000	72699
Os4530.POR.1.pan0010769	Os04g0202700	-	-	-	OsARC_04g0004240	OsN22_04G004430	OsNaBo_04g0004160	OsPr106_04g0004140	OsZS97_04G004260	OsMH63_04G004310	OsLiXu_04g0004050	OsGoSa_04g0004160	-	OsKYG_04g0004320	OsIR64_04g0004270	OsLima_04g0004080	4				4	4	4	4	4	4	4	4		4	4	4	6975301				6965224	6822063	6744097	6847267	7178332	6540999	7060910	7242915		7440631	6220597	7173407	6975301				6965224	6822063	6744097	6847267	7178332	6540999	7060910	7242915		7440631	6220597	7173407	4	6934311.917	12	12	1	TRUE	6975301	0
Os4530.POR.1.pan1001948	-	-	-	-	-	-	-	-	-	-	OsLiXu_04g0003940	-	-	-	-	-											4																6942807																6942807						4	6942807	1	1	1	TRUE	6857198	-118103
Os4530.POR.1.pan0042169	-	-	-	-	-	OsN22_04G004640	OsNaBo_04g0004370	-	-	-	-	-	-	-	-	-						4	4															6987928	6909964															6987928	6909964										4	6948946	2	2	1	TRUE	7141166	165865
Os4530.POR.1.pan1016401	OsNip_04G004400	-	-	-	-	-	-	-	-	-	-	-	-	-	-	-	4																6949672																6949672																4	6949672	1	1	1	TRUE	6949672	0
Os4530.POR.1.pan1034263	-	-	-	-	-	-	-	-	OsZS97_04G004120	-	-	-	-	-	-	-									4																6949870																6949870								4	6949870	1	1	1	TRUE	6773974	-370310
Os4530.POR.1.pan0040553	-	-	-	-	-	OsN22_04G004530	OsNaBo_04g0004260	-	-	-	OsLiXu_04g0004150	OsGoSa_04g0004260	OsLaMu_04g0004370	-	OsIR64_04g0004370	OsLima_04g0004160						4	4				4	4	4		4	4						6884194	6806235				7141526	7324153	6971728		6289880	7242690						6884194	6806235				7141526	7324153	6971728		6289880	7242690	4	6951486.571	7	7	1	TRUE	7170520	26236
Os4530.POR.1.pan0010777	Os04g0206600	OsCMeo_04g0004370	OsKeNa_04g0004830	OsAzu_04g0004150	OsARC_04g0004410	OsN22_04G004480,OsN22_04G004490,OsN22_04G004500	OsNaBo_04g0004210,OsNaBo_04g0004220,OsNaBo_04g0004230	OsPr106_04g0004310	OsZS97_04G004430	OsMH63_04G004360	OsLiXu_04g0004100,OsLiXu_04g0004110,OsLiXu_04g0004120	OsGoSa_04g0004210,OsGoSa_04g0004220,OsGoSa_04g0004230	OsLaMu_04g0004340	OsKYG_04g0004490	OsIR64_04g0004320	OsLima_04g0004130	4	4	4	4	4	4	4	4	4	4	4	4	4	4	4	4	7144284	6639671	6808768	6576898	7107063	6857958	6779997	6989088	7320180	6594933	7115482	7297873	6942087	7582486	6266199	7219009	7144284	6639671	6808768	6576898	7107063	6857958	6779997	6989088	7320180	6594933	7115482	7297873	6942087	7582486	6266199	7219009	4	6952623.5	16	16	1	TRUE	7144284	0
Os4530.POR.1.pan0036285	-	-	-	-	OsARC_04g0004180	-	-	OsPr106_04g0004080	OsZS97_04G004150,OsZS97_04G004160,OsZS97_04G004170	-	-	-	OsLaMu_04g0004110	OsKYG_04g0004260	-	-					4			4	4				4	4							6874495			6761205	7084854				6710444	7347178							6874495			6761205	7084854				6710444	7347178			4	6955635.2	5	5	1	TRUE	6911716	-232568
Os4530.POR.1.pan0010772	Os04g0204300	OsCMeo_04g0004250,OsCMeo_04g0004270	OsKeNa_04g0004690,OsKeNa_04g0004710	-	OsARC_04g0004300,OsARC_04g0004320	-	-	OsPr106_04g0004200,OsPr106_04g0004210,OsPr106_04g0004220	OsZS97_04G004320,OsZS97_04G004340	-	-	-	OsLaMu_04g0004220,OsLaMu_04g0004240	OsKYG_04g0004380,OsKYG_04g0004400	-	-	4	4	4		4			4	4				4	4			7036102	6521929	6694497		7005822			6887830	7218930				6841041	7481237			7036102	6521929	6694497		7005822			6887830	7218930				6841041	7481237			4	6960923.5	8	8	1	TRUE	7036102	0
Os4530.POR.1.pan0036291	-	OsCMeo_04g0004400	OsKeNa_04g0004860	OsAzu_04g0004180	OsARC_04g0004440	-	-	-	-	-	OsLiXu_01g0001320	-	OsLaMu_04g0004390	OsKYG_04g0004520	-	-		4	4	4	4						1		4	4				6665611	6834696	6597151	7138789								6974431	7614825				6665611	6834696	6597151	7138789						914428		6974431	7614825			4	6970917.167	6	7	0.857142857	FALSE	7179784	143682
Os4530.POR.1.pan0010778	Os04g0206700	OsCMeo_04g0004380	OsKeNa_04g0004840	OsAzu_04g0004160	OsARC_04g0004420	OsN22_04G004510	OsNaBo_04g0004240	OsPr106_04g0004320	OsZS97_04G004440	OsMH63_04G004370	OsLiXu_04g0004130	OsGoSa_04g0004240	OsLaMu_04g0004350	OsKYG_04g0004500	OsIR64_04g0004330	OsLima_04g0004140	4	4	4	4	4	4	4	4	4	4	4	4	4	4	4	4	7163748	6659157	6828245	6590105	7131852	6879489	6801530	7013879	7344971	6614317	7136833	7319448	6966880	7607273	6285175	7237985	7163748	6659157	6828245	6590105	7131852	6879489	6801530	7013879	7344971	6614317	7136833	7319448	6966880	7607273	6285175	7237985	4	6973805.438	16	16	1	TRUE	7163748	0
Os4530.POR.1.pan0029135	OsNip_04G004650	OsCMeo_04g0004390	OsKeNa_04g0004850	OsAzu_04g0004170	OsARC_04g0004430	OsN22_04G004520	OsNaBo_04g0004250	OsPr106_04g0004330	OsZS97_04G004450	OsMH63_04G004380	OsLiXu_04g0004140	OsGoSa_04g0004250	OsLaMu_04g0004310,OsLaMu_04g0004360	OsKYG_04g0004510	OsIR64_04g0004360	OsLima_04g0004150	4	4	4	4	4	4	4	4	4	4	4	4	4	4	4	4	7166859	6662253	6831338	6593182	7135430	6882925	6804966	7017458	7348551	6617896	7140259	7322884	6929602	7610853	6288611	7241421	7166859	6662253	6831338	6593182	7135430	6882925	6804966	7017458	7348551	6617896	7140259	7322884	6929602	7610853	6288611	7241421	4	6974655.5	16	16	1	TRUE	7166859	0
Os4530.POR.1.pan0036283	-	-	-	-	OsARC_04g0004160	-	-	-	OsZS97_04G004130	-	-	-	OsLaMu_04g0004100	OsKYG_04g0004240	-	-					4				4				4	4							6844608				7057711				6680636	7320029							6844608				7057711				6680636	7320029			4	6975746	4	4	1	TRUE	6876037	-290822
Os4530.POR.1.pan0010776	Os04g0206300	OsCMeo_04g0004360	OsKeNa_04g0004820	OsAzu_04g0004140	OsARC_04g0004400	OsN22_04G004470	OsNaBo_04g0004200	OsPr106_04g0004300	OsZS97_04G004420	OsMH63_04G004350	OsLiXu_04g0004090	OsGoSa_04g0004200	OsLaMu_04g0004330	OsKYG_04g0004480	-	-	4	4	4	4	4	4	4	4	4	4	4	4	4	4			7141593	6637001	6806097	6570590	7104394	6855292	6777331	6986419	7317071	6592284	7112846	7295223	6939417	7579817			7141593	6637001	6806097	6570590	7104394	6855292	6777331	6986419	7317071	6592284	7112846	7295223	6939417	7579817			4	6979669.643	14	14	1	TRUE	7141593	0
Os4530.POR.1.pan0039139	OsNip_04G004770	OsCMeo_04g0004510	OsKeNa_04g0004970	OsAzu_04g0004310	-	OsN22_04G004690	OsNaBo_04g0004420	-	-	-	OsLiXu_04g0004270	-	-	-	OsIR64_04g0004550	OsLima_04g0004310	4	4	4	4		4	4				4				4	4	7297334	6792066	6961772	6709706		7032035	6954072				7274101				6422782	7375596	7297334	6792066	6961772	6709706		7032035	6954072				7274101				6422782	7375596	4	6979940.444	9	9	1	TRUE	7297334	0
Os4530.POR.1.pan1016402	LOC_Os04g12610	-	-	-	-	-	-	-	-	-	-	-	-	-	-	-	4																6982485																6982485																4	6982485	1	1	1	TRUE	6982485	0
Os4530.POR.1.pan1032306	-	-	-	-	-	-	-	-	-	-	-	-	OsLaMu_04g0004420	-	-	-													4																6982557																6982557				4	6982557	1	1	1	TRUE	7178970	1274
Os4530.POR.1.pan0029137	OsNip_04G004670	OsCMeo_04g0004410	OsKeNa_04g0004870	OsAzu_04g0004190	OsARC_04g0004450	OsN22_04G004560	OsNaBo_04g0004290	OsPr106_04g0004350	OsZS97_04G004470	OsMH63_04G004400	OsLiXu_04g0004170	OsGoSa_04g0004290	OsLaMu_04g0004400	OsKYG_04g0004530	OsIR64_04g0004400	OsLima_04g0004190	4	4	4	4	4	4	4	4	4	4	4	4	4	4	4	4	7177696	6673090	6842175	6604021	7146254	6895893	6817934	7028282	7359376	6628720	7151950	7335934	6981283	7621677	6301588	7254398	7177696	6673090	6842175	6604021	7146254	6895893	6817934	7028282	7359376	6628720	7151950	7335934	6981283	7621677	6301588	7254398	4	6988766.938	16	16	1	TRUE	7177696	0
Os4530.POR.1.pan1001946	-	-	-	-	-	-	-	-	-	-	-	-	-	-	-	OsLima_04g0003980																4																6991016																6991016	4	6991016	1	1	1	TRUE	6914314	-263382
Os4530.POR.1.pan1006592	-	-	-	OsAzu_04g0004500	-	-	-	-	-	-	-	-	-	-	-	-				4																6992053																6992053													4	6992053	1	1	1	TRUE	7577071	386802
Os4530.POR.1.pan0029138	OsNip_04G004680	OsCMeo_04g0004420	OsKeNa_04g0004880	OsAzu_04g0004200	OsARC_04g0004460	OsN22_04G004570	OsNaBo_04g0004300	OsPr106_04g0004360	OsZS97_04G004480	OsMH63_04G004410	OsLiXu_04g0004180	OsGoSa_04g0004300	OsLaMu_04g0004410	OsKYG_04g0004540	OsIR64_04g0004410	OsLima_04g0004200	4	4	4	4	4	4	4	4	4	4	4	4	4	4	4	4	7190269	6685663	6854748	6605251	7147484	6896760	6818801	7029512	7360606	6629950	7154131	7336801	6982513	7622907	6302455	7255265	7190269	6685663	6854748	6605251	7147484	6896760	6818801	7029512	7360606	6629950	7154131	7336801	6982513	7622907	6302455	7255265	4	6992069.75	16	16	1	TRUE	7190269	0
Os4530.POR.1.pan0010773	Os04g0205200	OsCMeo_04g0004300	OsKeNa_04g0004750	-	OsARC_04g0004340	-	-	OsPr106_04g0004240	OsZS97_04G004360	-	-	-	OsLaMu_04g0004260	OsKYG_04g0004420	-	-	4	4	4		4			4	4				4	4			7084934	6579286	6751807		7039334			6921347	7252445				6874545	7514756			7084934	6579286	6751807		7039334			6921347	7252445				6874545	7514756			4	7002306.75	8	8	1	TRUE	7084934	0
Os4530.POR.1.pan0041706	LOC_Os04g12850	-	-	-	-	-	-	-	-	-	-	-	OsLaMu_04g0004280	-	-	-	4												4				7100661												6907073				7100661												6907073				4	7003867	2	2	1	TRUE	7100661	0
Os4530.POR.1.pan1001833	OsNip_04G004480	-	-	-	-	-	-	-	-	-	-	-	-	-	-	-	4																7008959																7008959																4	7008959	1	1	1	TRUE	7008959	0
Os4530.POR.1.pan0029139	OsNip_04G004690	OsCMeo_04g0004430	OsKeNa_04g0004890	OsAzu_04g0004210	OsARC_04g0004470	OsN22_04G004580	OsNaBo_04g0004310	OsPr106_04g0004370	OsZS97_04G004490	OsMH63_04G004420	OsLiXu_04g0004190	OsGoSa_04g0004310	OsLaMu_04g0004430	OsKYG_04g0004550	OsIR64_04g0004420	OsLima_04g0004210	4	4	4	4	4	4	4	4	4	4	4	4	4	4	4	4	7194924	6694617	6863702	6614212	7169390	6918327	6840368	7051421	7382513	6651854	7175496	7350200	7004482	7644817	6324018	7276809	7194924	6694617	6863702	6614212	7169390	6918327	6840368	7051421	7382513	6651854	7175496	7350200	7004482	7644817	6324018	7276809	4	7009821.875	16	16	1	TRUE	7194924	0
Os4530.POR.1.pan0010775	Os04g0206200	OsCMeo_04g0004350	OsKeNa_04g0004800,OsKeNa_04g0004810	-	OsARC_04g0004390	OsN22_04G004540	OsNaBo_04g0004270	OsPr106_04g0004290	OsZS97_04G004410	-	OsLiXu_04g0004160	OsGoSa_04g0004270	OsLaMu_04g0004320	OsKYG_04g0004470	OsIR64_04g0004380	OsLima_04g0004170	4	4	4		4	4	4	4	4		4	4	4	4	4	4	7136760	6632148	6801244		7099531	6889477	6811525	6981553	7312223		7146862	7329516	6934452	7574954	6295180	7247990	7136760	6632148	6801244		7099531	6889477	6811525	6981553	7312223		7146862	7329516	6934452	7574954	6295180	7247990	4	7013815.357	14	14	1	TRUE	7136760	0
Os4530.POR.1.pan1001836	LOC_Os04g12669	-	-	-	-	-	-	-	-	-	-	-	-	-	-	-	4																7014342																7014342																4	7014342	1	1	1	TRUE	7014342	0
Os4530.POR.1.pan0029141	OsNip_04G004700	OsCMeo_04g0004440	OsKeNa_04g0004900	OsAzu_04g0004230	OsARC_04g0004490	OsN22_04G004600	OsNaBo_04g0004330	OsPr106_04g0004390	OsZS97_04G004510	OsMH63_04G004440	OsLiXu_04g0004200	OsGoSa_04g0004330	OsLaMu_04g0004450	OsKYG_04g0004570	OsIR64_04g0004440	OsLima_04g0004230	4	4	4	4	4	4	4	4	4	4	4	4	4	4	4	4	7206519	6701913	6870999	6621501	7175832	6924769	6846810	7057863	7388955	6658296	7181870	7356666	7010878	7651259	6330460	7283251	7206519	6701913	6870999	6621501	7175832	6924769	6846810	7057863	7388955	6658296	7181870	7356666	7010878	7651259	6330460	7283251	4	7016740.063	16	16	1	TRUE	7206519	0
Os4530.POR.1.pan0036289	OsNip_04G004560	OsCMeo_04g0004310	OsKeNa_04g0004760	-	OsARC_04g0004350	-	-	OsPr106_04g0004250	OsZS97_04G004370	-	-	-	OsLaMu_04g0004270	OsKYG_04g0004430	-	-	4	4	4		4			4	4				4	4			7096427	6590780	6763296		7061908			6943924	7275023				6897118	7537330			7096427	6590780	6763296		7061908			6943924	7275023				6897118	7537330			4	7020725.75	8	8	1	TRUE	7096427	0
Os4530.POR.1.pan1016403	Os04g0203450	-	-	-	-	-	-	-	-	-	-	-	-	-	-	-	4																7020913																7020913																4	7020913	1	1	1	TRUE	7020913	0
Os4530.POR.1.pan0029140	-	-	-	OsAzu_04g0004220	OsARC_04g0004480	OsN22_04G004590	OsNaBo_04g0004320	OsPr106_04g0004380	OsZS97_04G004500	OsMH63_04G004430	-	OsGoSa_04g0004320	OsLaMu_04g0004440	OsKYG_04g0004560	OsIR64_04g0004430	OsLima_04g0004220				4	4	4	4	4	4	4		4	4	4	4	4				6619665	7173993	6922930	6844971	7056024	7387116	6656457		7354826	7009039	7649420	6328621	7281412				6619665	7173993	6922930	6844971	7056024	7387116	6656457		7354826	7009039	7649420	6328621	7281412	4	7023706.167	12	12	1	TRUE	7208512	112085
Os4530.POR.1.pan1009773	LOC_Os04g12700	-	-	-	-	-	-	-	-	-	-	-	-	-	-	-	4																7026950																7026950																4	7026950	1	1	1	TRUE	7026950	0
Os4530.POR.1.pan1016404	Os04g0204150	-	-	-	-	-	-	-	-	-	-	-	-	-	-	-	4																7031725																7031725																4	7031725	1	1	1	TRUE	7031725	0
Os4530.POR.1.pan0010779	Os04g0207600	OsCMeo_04g0004450	OsKeNa_04g0004910	OsAzu_04g0004250	OsARC_04g0004510	OsN22_04G004620	OsNaBo_04g0004350	OsPr106_04g0004400	OsZS97_04G004520	OsMH63_04G004450	OsLiXu_04g0004210	OsGoSa_04g0004340	OsLaMu_04g0004460	OsKYG_04g0004580	OsIR64_04g0004460	OsLima_04g0004250	4	4	4	4	4	4	4	4	4	4	4	4	4	4	4	4	7221326	6716720	6885806	6636322	7193517	6939586	6861622	7075543	7406640	6675981	7199458	7371483	7028292	7668944	6348132	7300925	7221326	6716720	6885806	6636322	7193517	6939586	6861622	7075543	7406640	6675981	7199458	7371483	7028292	7668944	6348132	7300925	4	7033143.563	16	16	1	TRUE	7221326	0
Os4530.POR.1.pan0029136	OsNip_04G004660	-	-	-	-	-	-	OsPr106_04g0004340	OsZS97_04G004460	OsMH63_04G004390	-	-	-	-	-	-	4							4	4	4							7170217							7021430	7352523	6621868							7170217							7021430	7352523	6621868							4	7041509.5	4	4	1	TRUE	7170217	0
Os4530.POR.1.pan0036290	OsNip_04G004570	OsCMeo_04g0004320	OsKeNa_04g0004770	-	OsARC_04g0004360	-	-	OsPr106_04g0004260	OsZS97_04G004380	-	-	-	OsLaMu_04g0004290	OsKYG_04g0004440	-	-	4	4	4		4			4	4				4	4			7117357	6611706	6780625		7086831			6968851	7299948				6922043	7562254			7117357	6611706	6780625		7086831			6968851	7299948				6922043	7562254			4	7043701.875	8	8	1	TRUE	7117357	0
Os4530.POR.1.pan1002448	Os04g0204400	-	-	-	-	-	-	-	-	-	-	-	-	-	-	-	4																7046012																7046012																4	7046012	1	1	1	TRUE	7046012	0
Os4530.POR.1.pan0041086	-	-	-	-	-	-	-	-	-	-	-	-	-	-	OsIR64_04g0004620	OsLima_04g0004380															4	4															6569899	7522669															6569899	7522669	4	7046284	2	2	1	TRUE	7446570	196212
Os4530.POR.1.pan0010774	Os04g0206000	OsCMeo_04g0004330	OsKeNa_04g0004780	-	OsARC_04g0004370	-	-	OsPr106_04g0004270	OsZS97_04G004390	-	-	-	OsLaMu_04g0004300	OsKYG_04g0004450	-	-	4	4	4		4			4	4				4	4			7121637	6615985	6784904		7091104			6973151	7304221				6926027	7566527			7121637	6615985	6784904		7091104			6973151	7304221				6926027	7566527			4	7047944.5	8	8	1	TRUE	7121637	0
Os4530.POR.1.pan1016405	LOC_Os04g12760	-	-	-	-	-	-	-	-	-	-	-	-	-	-	-	4																7057182																7057182																4	7057182	1	1	1	TRUE	7057182	0
Os4530.POR.1.pan0010780	Os04g0208200	OsCMeo_04g0004460	OsKeNa_04g0004920	OsAzu_04g0004260	OsARC_04g0004520	OsN22_04G004630	OsNaBo_04g0004360	OsPr106_04g0004410	OsZS97_04G004530	OsMH63_04G004460	OsLiXu_04g0004220	OsGoSa_04g0004350	OsLaMu_04g0004470	OsKYG_04g0004590	OsIR64_04g0004470	OsLima_04g0004260	4	4	4	4	4	4	4	4	4	4	4	4	4	4	4	4	7250358	6745754	6914840	6662216	7219037	6985900	6907936	7101063	7432160	6701501	7225122	7409415	7053812	7694461	6373687	7326486	7250358	6745754	6914840	6662216	7219037	6985900	6907936	7101063	7432160	6701501	7225122	7409415	7053812	7694461	6373687	7326486	4	7062734.25	16	16	1	TRUE	7250358	0
Os4530.POR.1.pan1016406	LOC_Os04g12770	-	-	-	-	-	-	-	-	-	-	-	-	-	-	-	4																7063768																7063768																4	7063768	1	1	1	TRUE	7063768	0
Os4530.POR.1.pan0029142	OsNip_04G004730	OsCMeo_04g0004470	OsKeNa_04g0004930	OsAzu_04g0004270	OsARC_04g0004530	OsN22_04G004650	OsNaBo_04g0004380	OsPr106_04g0004420	OsZS97_04G004540	OsMH63_04G004470	OsLiXu_04g0004230	OsGoSa_04g0004360	OsLaMu_04g0004480	OsKYG_04g0004600	OsIR64_04g0004480	OsLima_04g0004270	4	4	4	4	4	4	4	4	4	4	4	4	4	4	4	4	7253272	6748668	6917750	6665147	7221965	6988833	6910869	7103991	7435088	6704429	7227939	7412441	7056740	7697389	6376592	7329403	7253272	6748668	6917750	6665147	7221965	6988833	6910869	7103991	7435088	6704429	7227939	7412441	7056740	7697389	6376592	7329403	4	7065657.25	16	16	1	TRUE	7253272	0
Os4530.POR.1.pan0029143	Os04g0208400	OsCMeo_04g0004480	OsKeNa_04g0004940	OsAzu_04g0004280	OsARC_04g0004540	OsN22_04G004660	OsNaBo_04g0004390	OsPr106_04g0004430	OsZS97_04G004550	OsMH63_04G004480	OsLiXu_04g0004240	OsGoSa_04g0004370	OsLaMu_04g0004490	OsKYG_04g0004610	OsIR64_04g0004490	OsLima_04g0004280	4	4	4	4	4	4	4	4	4	4	4	4	4	4	4	4	7254464	6749860	6918942	6666338	7223745	6990004	6912040	7105771	7436869	6706209	7229506	7413577	7058520	7699168	6377786	7330597	7254464	6749860	6918942	6666338	7223745	6990004	6912040	7105771	7436869	6706209	7229506	7413577	7058520	7699168	6377786	7330597	4	7067087.25	16	16	1	TRUE	7254464	0
Os4530.POR.1.pan1016407	LOC_Os04g12780	-	-	-	-	-	-	-	-	-	-	-	-	-	-	-	4																7068943																7068943																4	7068943	1	1	1	TRUE	7068943	0
Os4530.POR.1.pan0010771	Os04g0204100	-	-	-	OsARC_04g0004290	-	-	OsPr106_04g0004190	OsZS97_04G004310	-	-	-	OsLaMu_04g0004210	OsKYG_04g0004370	-	-	4				4			4	4				4	4			7017848				7001882			6883891	7214991				6837102	7477299			7017848				7001882			6883891	7214991				6837102	7477299			4	7072168.833	6	6	1	TRUE	7017848	0
Os4530.POR.1.pan0010783	Os04g0209200	OsCMeo_04g0004520	OsKeNa_04g0004980	OsAzu_04g0004320	OsARC_04g0004570	OsN22_04G004700	OsNaBo_04g0004430	OsPr106_04g0004470	-	OsMH63_04G004510,OsMH63_04G004520	OsLiXu_04g0004280	-	OsLaMu_04g0004520	OsKYG_04g0004640	OsIR64_04g0004560	OsLima_04g0004320	4	4	4	4	4	4	4	4		4	4		4	4	4	4	7301572	6796305	6966011	6713902	7277621	7065407	6992549	7159647		6760087	7291406		7112326	7753046	6440215	7393027	7301572	6796305	6966011	6713902	7277621	7065407	6992549	7159647		6760087	7291406		7112326	7753046	6440215	7393027	4	7073080.071	14	14	1	TRUE	7301572	0
Os4530.POR.1.pan0010781	Os04g0208600	OsCMeo_04g0004490	OsKeNa_04g0004950	OsAzu_04g0004290	OsARC_04g0004550	OsN22_04G004670	OsNaBo_04g0004400	OsPr106_04g0004440	OsZS97_04G004560	OsMH63_04G004490	OsLiXu_04g0004250	OsGoSa_04g0004380	OsLaMu_04g0004500	OsKYG_04g0004620	OsIR64_04g0004520	OsLima_04g0004290	4	4	4	4	4	4	4	4	4	4	4	4	4	4	4	4	7260495	6755228	6921175	6671670	7233418	6995333	6917369	7115435	7446542	6715875	7234508	7418832	7068192	7708841	6383185	7335930	7260495	6755228	6921175	6671670	7233418	6995333	6917369	7115435	7446542	6715875	7234508	7418832	7068192	7708841	6383185	7335930	4	7073876.75	16	16	1	TRUE	7260495	0
Os4530.POR.1.pan0036284	-	-	-	-	OsARC_04g0004170	-	-	-	OsZS97_04G004140	-	-	-	-	OsKYG_04g0004250	-	-					4				4					4							6845031				7058134					7320452							6845031				7058134					7320452			4	7074539	3	3	1	TRUE	6872108	-388387
Os4530.POR.1.pan1016408	LOC_Os04g12790	-	-	-	-	-	-	-	-	-	-	-	-	-	-	-	4																7075067																7075067																4	7075067	1	1	1	TRUE	7075067	0
Os4530.POR.1.pan1004814	OsNip_04G004530	-	-	-	-	-	-	-	-	-	-	-	-	-	-	-	4																7078647																7078647																4	7078647	1	1	1	TRUE	7078647	0
Os4530.POR.1.pan1016409	LOC_Os04g12820	-	-	-	-	-	-	-	-	-	-	-	-	-	-	-	4																7082093																7082093																4	7082093	1	1	1	TRUE	7082093	0
Os4530.POR.1.pan1016410	Os04g0205101	-	-	-	-	-	-	-	-	-	-	-	-	-	-	-	4																7084823																7084823																4	7084823	1	1	1	TRUE	7084823	0
Os4530.POR.1.pan1006583	-	-	-	-	-	-	-	-	-	-	-	-	-	-	-	OsLima_04g0004010																4																7086974																7086974	4	7086974	1	1	1	TRUE	7008984	-279667
Os4530.POR.1.pan1006584	-	-	-	-	-	-	-	-	-	-	-	-	-	-	-	OsLima_04g0004020																4																7089827																7089827	4	7089827	1	1	1	TRUE	7011837	-276814
Os4530.POR.1.pan0010782	Os04g0208900	OsCMeo_04g0004500	OsKeNa_04g0004960	OsAzu_04g0004300	OsARC_04g0004560	OsN22_04G004680	OsNaBo_04g0004410	OsPr106_04g0004460	OsZS97_04G004570	OsMH63_04G004500	OsLiXu_04g0004260	OsGoSa_04g0004390	OsLaMu_04g0004510	OsKYG_04g0004630	OsIR64_04g0004540	OsLima_04g0004300	4	4	4	4	4	4	4	4	4	4	4	4	4	4	4	4	7288651	6783127	6952833	6699500	7261280	7023434	6945147	7143300	7474406	6743746	7265452	7450908	7096336	7736705	6413828	7366641	7288651	6783127	6952833	6699500	7261280	7023434	6945147	7143300	7474406	6743746	7265452	7450908	7096336	7736705	6413828	7366641	4	7102830.875	16	16	1	TRUE	7288651	0
Os4530.POR.1.pan1016411	LOC_Os04g12864	-	-	-	-	-	-	-	-	-	-	-	-	-	-	-	4																7111315																7111315																4	7111315	1	1	1	TRUE	7111315	0
Os4530.POR.1.pan1007065	-	-	-	OsAzu_04g0004520	-	-	-	-	-	-	-	-	-	-	-	-				4																7112444																7112444													4	7112444	1	1	1	TRUE	7701595	412944
Os4530.POR.1.pan1016412	LOC_Os04g12880	-	-	-	-	-	-	-	-	-	-	-	-	-	-	-	4																7117010																7117010																4	7117010	1	1	1	TRUE	7117010	0
Os4530.POR.1.pan1034439	-	-	-	-	-	-	-	OsPr106_04g0004450	-	-	-	-	-	-	-	-								4																7117527																7117527									4	7117527	1	1	1	TRUE	7261418	-55753
Os4530.POR.1.pan1016413	Os04g0206100	-	-	-	-	-	-	-	-	-	-	-	-	-	-	-	4																7121684																7121684																4	7121684	1	1	1	TRUE	7121684	0
Os4530.POR.1.pan1033287	-	-	-	OsAzu_04g0004550	-	-	-	-	-	-	-	-	-	-	-	-				4																7126700																7126700													4	7126700	1	1	1	TRUE	7710497	393326
Os4530.POR.1.pan0010784	Os04g0209300,LOC_Os04g13230,LOC_Os04g13240	OsCMeo_04g0004530	OsKeNa_04g0004990	OsAzu_04g0004330	OsARC_04g0004580	OsN22_04G004710	OsNaBo_04g0004440	OsPr106_04g0004480	OsZS97_04G004580	OsMH63_04G004530	OsLiXu_04g0004290	OsGoSa_04g0004400	OsLaMu_04g0004530	OsKYG_04g0004650	OsIR64_04g0004570	OsLima_04g0004330	4	4	4	4	4	4	4	4	4	4	4	4	4	4	4	4	7317171	6811964	6981673	6733374	7291231	7088591	7015736	7173280	7490747	6773719	7314369	7467228	7126099	7766679	6463391	7416195	7317171	6811964	6981673	6733374	7291231	7088591	7015736	7173280	7490747	6773719	7314369	7467228	7126099	7766679	6463391	7416195	4	7139465.438	16	16	1	TRUE	7317171	0
Os4530.POR.1.pan1016414	Os04g0206401	-	-	-	-	-	-	-	-	-	-	-	-	-	-	-	4																7147666																7147666																4	7147666	1	1	1	TRUE	7147666	0
Os4530.POR.1.pan1034666	-	-	-	-	-	-	-	-	-	-	-	OsGoSa_04g0004090	-	-	-	-												4																7147764																7147764					4	7147764	1	1	1	TRUE	6997707	-319464
Os4530.POR.1.pan1016415	Os04g0206650	-	-	-	-	-	-	-	-	-	-	-	-	-	-	-	4																7157218																7157218																4	7157218	1	1	1	TRUE	7157218	0
Os4530.POR.1.pan1009595	-	-	-	OsAzu_04g0004590	-	-	-	-	-	-	-	-	-	-	-	-				4																7165069																7165069													4	7165069	1	1	1	TRUE	7790489	302292
Os4530.POR.1.pan1008068	-	-	-	OsAzu_04g0004600	-	-	-	-	-	-	-	-	-	-	-	-				4																7167087																7167087													4	7167087	1	1	1	TRUE	7792507	304310
Os4530.POR.1.pan1009508	-	-	-	OsAzu_04g0004610	-	-	-	-	-	-	-	-	-	-	-	-				4																7173081																7173081													4	7173081	1	1	1	TRUE	7798501	310304
Os4530.POR.1.pan0039140	LOC_Os04g13450	-	-	OsAzu_04g0004400	-	-	-	-	-	-	-	-	-	-	-	-	4			4													7488197			6862777													7488197			6862777													4	7175487	2	2	1	TRUE	7488197	0
Os4530.POR.1.pan0029144	OsNip_04G004800	OsCMeo_04g0004540	OsKeNa_04g0005000	OsAzu_04g0004340,OsAzu_04g0004350	OsARC_04g0004590	OsN22_04G004720	OsNaBo_04g0004450	OsPr106_04g0004490	OsZS97_04G004590	OsMH63_04G004540	OsLiXu_04g0004300	OsGoSa_04g0004410	OsLaMu_04g0004540	OsKYG_04g0004660	OsIR64_04g0004580	OsLima_04g0004340	4	4	4	4	4	4	4	4	4	4	4	4	4	4	4	4	7351645	6847840	7016146	6767523	7325422	7122884	7050118	7207445	7538108	6807446	7348356	7524687	7160314	7800843	6497569	7450445	7351645	6847840	7016146	6767523	7325422	7122884	7050118	7207445	7538108	6807446	7348356	7524687	7160314	7800843	6497569	7450445	4	7176049.438	16	16	1	TRUE	7351645	0
Os4530.POR.1.pan1016416	LOC_Os04g13020	-	-	-	-	-	-	-	-	-	-	-	-	-	-	-	4																7180280																7180280																4	7180280	1	1	1	TRUE	7180280	0
Os4530.POR.1.pan0034172	OsNip_10G009040	-	OsKeNa_04g0002500	-	OsARC_04g0002390	OsN22_04G002500	-	OsPr106_10g0009040	OsZS97_11G017700	OsMH63_11G018270	OsLiXu_04g0006740	OsGoSa_04g0006830	OsLaMu_10g0009330	OsKYG_10g0008810	OsIR64_04g0002420	-	10		4		4	4		10	11	11	4	4	10	10	4				3848461		4012171	3999892					13445929	14197491			3579381		12224969		3848461		4012171	3999892		13987218	24394620	24523560	13445929	14197491	14018969	13961394	3579381		4	7180554.167	6	12	0.5	FALSE	4183960	-3167685
Os4530.POR.1.pan1016417	LOC_Os04g13030	-	-	-	-	-	-	-	-	-	-	-	-	-	-	-	4																7183567																7183567																4	7183567	1	1	1	TRUE	7183567	0
Os4530.POR.1.pan0029145	OsNip_04G004810	OsCMeo_04g0004550	OsKeNa_04g0005010	OsAzu_04g0004360	OsARC_04g0004600	OsN22_04G004730	OsNaBo_04g0004460	OsPr106_04g0004500	OsZS97_04G004600	OsMH63_04G004550	OsLiXu_04g0004310	OsGoSa_04g0004420	OsLaMu_04g0004550	OsKYG_04g0004670	OsIR64_04g0004590	OsLima_04g0004350	4	4	4	4	4	4	4	4	4	4	4	4	4	4	4	4	7360640	6855372	7025069	6776450	7333999	7131553	7058699	7216023	7547124	6816462	7356723	7531960	7168492	7809420	6506328	7459133	7360640	6855372	7025069	6776450	7333999	7131553	7058699	7216023	7547124	6816462	7356723	7531960	7168492	7809420	6506328	7459133	4	7184590.438	16	16	1	TRUE	7360640	0
Os4530.POR.1.pan1008831	-	-	-	OsAzu_04g0004630	-	-	-	-	-	-	-	-	-	-	-	-				4																7194933																7194933													4	7194933	1	1	1	TRUE	7779123	418483
Os4530.POR.1.pan1016418	LOC_Os04g13070	-	-	-	-	-	-	-	-	-	-	-	-	-	-	-	4																7209080																7209080																4	7209080	1	1	1	TRUE	7209080	0
Os4530.POR.1.pan1001834	-	-	-	-	-	-	-	-	OsZS97_04G004300	-	-	-	-	-	-	-									4																7209570																7209570								4	7209570	1	1	1	TRUE	7023086	-337554
Os4530.POR.1.pan1001883	-	-	-	OsAzu_04g0004670	-	-	-	-	-	-	-	-	-	-	-	-				4																7212016																7212016													4	7212016	1	1	1	TRUE	7812982	235699
Os4530.POR.1.pan1016419	LOC_Os04g13080	-	-	-	-	-	-	-	-	-	-	-	-	-	-	-	4																7213901																7213901																4	7213901	1	1	1	TRUE	7213901	0
Os4530.POR.1.pan1016420	Os04g0207501	-	-	-	-	-	-	-	-	-	-	-	-	-	-	-	4																7218440																7218440																4	7218440	1	1	1	TRUE	7218440	0
Os4530.POR.1.pan0039142	OsNip_04G004920	OsCMeo_04g0004660	OsKeNa_04g0005120	OsAzu_04g0004470	-	-	-	-	-	-	-	-	-	-	-	-	4	4	4	4													7577283	7075145	7245048	6976317													7577283	7075145	7245048	6976317													4	7218448.25	4	4	1	TRUE	7577283	0
Os4530.POR.1.pan1004315	-	-	-	OsAzu_04g0004680	-	-	-	-	-	-	-	-	-	-	-	-				4																7223794																7223794													4	7223794	1	1	1	TRUE	7824760	247477
Os4530.POR.1.pan0039143	OsNip_04G004930	OsCMeo_04g0004670	OsKeNa_04g0005130	OsAzu_04g0004480	-	-	-	-	-	-	-	-	-	-	-	-	4	4	4	4													7587791	7083119	7252959	6985191													7587791	7083119	7252959	6985191													4	7227265	4	4	1	TRUE	7587791	0
Os4530.POR.1.pan1016421	LOC_Os04g13100	-	-	-	-	-	-	-	-	-	-	-	-	-	-	-	4																7227999																7227999																4	7227999	1	1	1	TRUE	7227999	0
Os4530.POR.1.pan1016422	LOC_Os04g13110	-	-	-	-	-	-	-	-	-	-	-	-	-	-	-	4																7231602																7231602																4	7231602	1	1	1	TRUE	7231602	0
Os4530.POR.1.pan1016423	LOC_Os04g13120	-	-	-	-	-	-	-	-	-	-	-	-	-	-	-	4																7239764																7239764																4	7239764	1	1	1	TRUE	7239764	0
Os4530.POR.1.pan1016424	LOC_Os04g13130	-	-	-	-	-	-	-	-	-	-	-	-	-	-	-	4																7247885																7247885																4	7247885	1	1	1	TRUE	7247885	0
Os4530.POR.1.pan0010785	Os04g0210800	OsCMeo_04g0004570,OsCMeo_04g0004580	OsKeNa_04g0005030,OsKeNa_04g0005040	OsAzu_04g0004370,OsAzu_04g0004380	OsARC_04g0004650,OsARC_04g0004660	OsN22_04G004760	OsNaBo_04g0004490	OsPr106_04g0004550,OsPr106_04g0004560	OsZS97_04G004650,OsZS97_04G004660	OsMH63_04G004600,OsMH63_04G004610	OsLiXu_04g0004340,OsLiXu_04g0004350	OsGoSa_04g0004460,OsGoSa_04g0004470	OsLaMu_04g0004600,OsLaMu_04g0004610	OsKYG_04g0004720,OsKYG_04g0004730	OsIR64_04g0004630,OsIR64_04g0004640	OsLima_04g0004390,OsLima_04g0004400	4	4	4	4	4	4	4	4	4	4	4	4	4	4	4	4	7426776	6922767	7092510	6841033	7415701	7216721	7143850	7297686	7628839	6898166	7428158	7592527	7250243	7882109	6578361	7531136	7426776	6922767	7092510	6841033	7415701	7216721	7143850	7297686	7628839	6898166	7428158	7592527	7250243	7882109	6578361	7531136	4	7259161.438	16	16	1	TRUE	7426776	0
Os4530.POR.1.pan1006593	-	-	OsKeNa_04g0005150	-	-	-	-	-	-	-	-	-	-	-	-	-			4																7259822																7259822														4	7259822	1	1	1	TRUE	7594088	167312
Os4530.POR.1.pan1016425	Os04g0208550	-	-	-	-	-	-	-	-	-	-	-	-	-	-	-	4																7260759																7260759																4	7260759	1	1	1	TRUE	7260759	0
Os4530.POR.1.pan1034440	-	-	-	-	-	-	-	OsPr106_04g0004520	-	-	-	-	-	-	-	-								4																7264676																7264676									4	7264676	1	1	1	TRUE	7393766	-33010
Os4530.POR.1.pan1016426	LOC_Os04g13180	-	-	-	-	-	-	-	-	-	-	-	-	-	-	-	4																7270683																7270683																4	7270683	1	1	1	TRUE	7270683	0
Os4530.POR.1.pan0039141	Os04g0213100	OsCMeo_04g0004650	OsKeNa_04g0005110	OsAzu_04g0004460	-	OsN22_04G004840	OsNaBo_04g0004560	-	-	-	-	OsGoSa_04g0004550	-	-	OsIR64_04g0004720	OsLima_04g0004480	4	4	4	4		4	4					4			4	4	7552756	7048084	7217707	6943002		7332384	7259543					7728259			6706321	7659113	7552756	7048084	7217707	6943002		7332384	7259543					7728259			6706321	7659113	4	7271907.667	9	9	1	TRUE	7552756	0
Os4530.POR.1.pan1003321	-	-	-	-	-	-	-	OsPr106_04g0004530	-	-	-	-	-	-	-	-								4																7275200																7275200									4	7275200	1	1	1	TRUE	7395423	12806
Os4530.POR.1.pan0015857	Os06g0319133	OsCMeo_06g0013280	OsKeNa_10g0005920	OsAzu_06g0013340	OsARC_04g0004620	OsN22_04G004740	OsNaBo_04g0004470	OsPr106_08g0007100	OsZS97_04G004620	OsMH63_04G004570	OsLiXu_06g0013690	OsGoSa_04g0004440	OsLaMu_04g0004570	OsKYG_04g0004690	OsIR64_04g0004600	OsLima_04g0004360	6	6	10	6	4	4	4	8	4	4	6	4	4	4	4	4					7393189	7168006	7095122		7606327	6875654		7570018	7227727	7859598	6537494	7490215	12366482	12041100	9333753	12138766	7393189	7168006	7095122	7167089	7606327	6875654	12085398	7570018	7227727	7859598	6537494	7490215	4	7282335	10	16	0.625	FALSE	7388378	-164378
Os4530.POR.1.pan0039144	LOC_Os04g13630	-	OsKeNa_04g0005140	OsAzu_04g0004490	-	-	-	-	-	-	-	-	-	-	-	-	4		4	4													7606180		7257121	6987807													7606180		7257121	6987807													4	7283702.667	3	3	1	TRUE	7606180	0
Os4530.POR.1.pan0040032	OsNip_04G004820	OsCMeo_04g0004560	OsKeNa_04g0005020	-	-	-	-	OsPr106_04g0004510	OsZS97_04G004610	-	-	OsGoSa_04g0004430	-	-	-	-	4	4	4					4	4			4					7382617	6877468	7047143					7262394	7593510			7557312					7382617	6877468	7047143					7262394	7593510			7557312					4	7286740.667	6	6	1	TRUE	7382617	0
Os4530.POR.1.pan1000255	-	-	-	-	-	-	-	-	-	-	-	-	-	-	OsIR64_04g0004890	-															4																7286765																7286765		4	7286765	1	1	1	TRUE	8160688	683121
Os4530.POR.1.pan0010786	Os04g0211700	OsCMeo_04g0004590	OsKeNa_04g0005050	OsAzu_04g0004390	OsARC_04g0004670	OsN22_04G004770	OsNaBo_04g0004500	OsPr106_04g0004570	OsZS97_04G004670	OsMH63_04G004620	OsLiXu_04g0004360	OsGoSa_04g0004480	OsLaMu_04g0004620	OsKYG_04g0004740	OsIR64_04g0004650	OsLima_04g0004410	4	4	4	4	4	4	4	4	4	4	4	4	4	4	4	4	7477567	6972855	7142473	6859555	7439869	7242339	7169474	7321837	7653006	6921594	7453349	7616625	7274375	7906275	6603644	7556417	7477567	6972855	7142473	6859555	7439869	7242339	7169474	7321837	7653006	6921594	7453349	7616625	7274375	7906275	6603644	7556417	4	7288203.375	16	16	1	TRUE	7477567	0
Os4530.POR.1.pan1016427	Os04g0208800	-	-	-	-	-	-	-	-	-	-	-	-	-	-	-	4																7288396																7288396																4	7288396	1	1	1	TRUE	7288396	0
Os4530.POR.1.pan0010787	Os04g0211900	OsCMeo_04g0004600	OsKeNa_04g0005060	OsAzu_04g0004410	OsARC_04g0004690	OsN22_04G004790	OsNaBo_04g0004510	OsPr106_04g0004590	OsZS97_04G004690	OsMH63_04G004640	-	OsGoSa_04g0004500	OsLaMu_04g0004640	OsKYG_04g0004760	OsIR64_04g0004670	OsLima_04g0004430	4	4	4	4	4	4	4	4	4	4		4	4	4	4	4	7492471	6987770	7157388	6872278	7454862	7256255	7183049	7336830	7667999	6937327		7631602	7289368	7921269	6617557	7570344	7492471	6987770	7157388	6872278	7454862	7256255	7183049	7336830	7667999	6937327		7631602	7289368	7921269	6617557	7570344	4	7291757.933	15	15	1	TRUE	7492471	0
Os4530.POR.1.pan0029146	OsNip_10G014060	-	-	-	OsARC_04g0004630	OsN22_04G004750	OsNaBo_04g0004480	OsPr106_04g0004540	OsZS97_04G004630	OsMH63_04G004580	OsLiXu_04g0004320	OsGoSa_04g0004450	OsLaMu_04g0004580	OsKYG_04g0004700	OsIR64_04g0004610	OsLima_04g0004370	10				4	4	4	4	4	4	4	4	4	4	4	4					7401864	7176738	7103857	7283826	7615002	6884329	7396608	7578692	7236406	7868273	6546377	7499151	17294685				7401864	7176738	7103857	7283826	7615002	6884329	7396608	7578692	7236406	7868273	6546377	7499151	4	7299260.25	12	13	0.923076923	FALSE	7439473	-52998
Os4530.POR.1.pan0010788	Os04g0212200	OsCMeo_04g0004610	OsKeNa_04g0005070	OsAzu_04g0004420	OsARC_04g0004700	OsN22_04G004800	OsNaBo_04g0004520	OsPr106_04g0004600	OsZS97_04G004700	OsMH63_04G004650	OsLiXu_04g0004380	OsGoSa_04g0004510	OsLaMu_04g0004650	OsKYG_04g0004770	OsIR64_04g0004680	OsLima_04g0004440	4	4	4	4	4	4	4	4	4	4	4	4	4	4	4	4	7503984	6999283	7168901	6883724	7465815	7267215	7194360	7347783	7678953	6948281	7477358	7642530	7300322	7932223	6628565	7581352	7503984	6999283	7168901	6883724	7465815	7267215	7194360	7347783	7678953	6948281	7477358	7642530	7300322	7932223	6628565	7581352	4	7313790.563	16	16	1	TRUE	7503984	0
Os4530.POR.1.pan1016428	Os04g0209450	-	-	-	-	-	-	-	-	-	-	-	-	-	-	-	4																7317838																7317838																4	7317838	1	1	1	TRUE	7317838	0
Os4530.POR.1.pan0036293	-	-	-	-	OsARC_04g0004610	-	-	-	-	OsMH63_04G004560	-	-	OsLaMu_04g0004560	OsKYG_04g0004680	-	-					4					4			4	4							7381218					6863679			7215755	7847631							7381218					6863679			7215755	7847631			4	7327070.75	4	4	1	TRUE	7419387	-84597
Os4530.POR.1.pan0039150	-	OsCMeo_04g0004860	-	OsAzu_04g0004660	-	-	-	-	-	-	-	-	-	-	-	-		4		4														7450978		7211384														7450978		7211384													4	7331181	2	2	1	TRUE	7955672	434196
Os4530.POR.1.pan0010789	Os04g0212450	OsCMeo_04g0004620	OsKeNa_04g0005080	OsAzu_04g0004430	OsARC_04g0004710	OsN22_04G004810	OsNaBo_04g0004530	OsPr106_04g0004610	OsZS97_04G004710	OsMH63_04G004660	OsLiXu_04g0004390	OsGoSa_04g0004520	OsLaMu_04g0004660	OsKYG_04g0004780	OsIR64_04g0004690	OsLima_04g0004450	4	4	4	4	4	4	4	4	4	4	4	4	4	4	4	4	7521476	7016782	7186402	6901107	7483210	7284588	7211733	7365178	7696348	6965688	7495595	7659924	7317717	7949619	6645924	7598711	7521476	7016782	7186402	6901107	7483210	7284588	7211733	7365178	7696348	6965688	7495595	7659924	7317717	7949619	6645924	7598711	4	7331250.125	16	16	1	TRUE	7521476	0
Os4530.POR.1.pan0040033	OsNip_04G004940	OsCMeo_04g0004680	-	-	-	-	-	-	-	-	-	-	-	-	-	-	4	4															7593398	7088856															7593398	7088856															4	7341127	2	2	1	TRUE	7593398	0
Os4530.POR.1.pan1016429	LOC_Os04g13250	-	-	-	-	-	-	-	-	-	-	-	-	-	-	-	4																7343138																7343138																4	7343138	1	1	1	TRUE	7343138	0
Os4530.POR.1.pan1007064	-	OsCMeo_04g0004720	-	-	-	-	-	-	-	-	-	-	-	-	-	-		4																7354015																7354015															4	7354015	1	1	1	TRUE	7858557	265159
Os4530.POR.1.pan1008830	-	OsCMeo_04g0004750	-	-	-	-	-	-	-	-	-	-	-	-	-	-		4																7364984																7364984															4	7364984	1	1	1	TRUE	7869526	276128
Os4530.POR.1.pan1016430	LOC_Os04g13290	-	-	-	-	-	-	-	-	-	-	-	-	-	-	-	4																7371303																7371303																4	7371303	1	1	1	TRUE	7371303	0
Os4530.POR.1.pan0029148	-	-	-	-	OsARC_04g0004680	OsN22_04G004780	-	OsPr106_04g0004580	OsZS97_04G004680	OsMH63_04G004630	OsLiXu_04g0004370	OsGoSa_04g0004490	OsLaMu_04g0004630	OsKYG_04g0004750	OsIR64_04g0004660	OsLima_04g0004420					4	4		4	4	4	4	4	4	4	4	4					7452417	7253810		7334385	7665554	6934882	7464803	7629140	7286923	7918824	6615126	7567913					7452417	7253810		7334385	7665554	6934882	7464803	7629140	7286923	7918824	6615126	7567913	4	7374888.818	11	11	1	TRUE	7431989	-113288
Os4530.POR.1.pan1007868	-	-	-	-	-	-	-	-	-	-	-	-	-	-	OsIR64_04g0004940	-															4																7383834																7383834		4	7383834	1	1	1	TRUE	8230869	685592
Os4530.POR.1.pan0010790	Os04g0212700	OsCMeo_04g0004630,OsCMeo_04g0004640	OsKeNa_04g0005090,OsKeNa_04g0005100	OsAzu_04g0004440,OsAzu_04g0004450	OsARC_04g0004720	OsN22_04G004820,OsN22_04G004830	OsNaBo_04g0004540,OsNaBo_04g0004550	OsPr106_04g0004620	OsZS97_04G004720	OsMH63_04G004670	OsLiXu_04g0004400,OsLiXu_04g0004410	OsGoSa_04g0004530,OsGoSa_04g0004540	OsLaMu_04g0004670,OsLaMu_04g0004680	OsKYG_04g0004790	OsIR64_04g0004700,OsIR64_04g0004710	OsLima_04g0004460,OsLima_04g0004470	4	4	4	4	4	4	4	4	4	4	4	4	4	4	4	4	7545277	7040574	7210195	6935480	7565705	7324894	7252052	7447640	7778853	7060246	7589860	7720645	7400080	8032126	6698242	7651034	7545277	7040574	7210195	6935480	7565705	7324894	7252052	7447640	7778853	7060246	7589860	7720645	7400080	8032126	6698242	7651034	4	7390806.438	16	16	1	TRUE	7545277	0
Os4530.POR.1.pan1016431	LOC_Os04g13300	-	-	-	-	-	-	-	-	-	-	-	-	-	-	-	4																7391635																7391635																4	7391635	1	1	1	TRUE	7391635	0
Os4530.POR.1.pan1007066	-	-	OsKeNa_04g0005170	-	-	-	-	-	-	-	-	-	-	-	-	-			4																7393306																7393306														4	7393306	1	1	1	TRUE	7728388	183111
Os4530.POR.1.pan1016432	LOC_Os04g13310	-	-	-	-	-	-	-	-	-	-	-	-	-	-	-	4																7397038																7397038																4	7397038	1	1	1	TRUE	7397038	0
Os4530.POR.1.pan1009594	-	OsCMeo_04g0004780	-	-	-	-	-	-	-	-	-	-	-	-	-	-		4																7398618																7398618															4	7398618	1	1	1	TRUE	7903321	358044
Os4530.POR.1.pan1008067	-	OsCMeo_04g0004790	-	-	-	-	-	-	-	-	-	-	-	-	-	-		4																7400561																7400561															4	7400561	1	1	1	TRUE	7905264	359987
Os4530.POR.1.pan1016433	LOC_Os04g13320	-	-	-	-	-	-	-	-	-	-	-	-	-	-	-	4																7400662																7400662																4	7400662	1	1	1	TRUE	7400662	0
Os4530.POR.1.pan0029147	-	-	-	-	OsARC_04g0004640	-	-	-	OsZS97_04G004640	OsMH63_04G004590	OsLiXu_04g0004330	-	OsLaMu_04g0004590	OsKYG_04g0004710	-	-					4				4	4	4		4	4							7402930				7616068	6885395	7397142		7237472	7869339							7402930				7616068	6885395	7397142		7237472	7869339			4	7401391	6	6	1	TRUE	7382502	-162775
Os4530.POR.1.pan1007380	LOC_Os04g13330	-	-	-	-	-	-	-	-	-	-	-	-	-	-	-	4																7410827																7410827																4	7410827	1	1	1	TRUE	7410827	0
Os4530.POR.1.pan1008832	-	-	OsKeNa_04g0005190	-	-	-	-	-	-	-	-	-	-	-	-	-			4																7412447																7412447														4	7412447	1	1	1	TRUE	7879512	21327
Os4530.POR.1.pan1016434	LOC_Os04g13340	-	-	-	-	-	-	-	-	-	-	-	-	-	-	-	4																7415801																7415801																4	7415801	1	1	1	TRUE	7415801	0
Os4530.POR.1.pan0039155	-	-	OsKeNa_04g0005370	OsAzu_04g0004730	-	-	-	-	-	-	-	-	-	-	-	-			4	4															7557519	7278214															7557519	7278214													4	7417866.5	2	2	1	TRUE	8024584	166399
Os4530.POR.1.pan1016435	LOC_Os04g13350	-	-	-	-	-	-	-	-	-	-	-	-	-	-	-	4																7418463																7418463																4	7418463	1	1	1	TRUE	7418463	0
Os4530.POR.1.pan1008829	-	-	OsKeNa_04g0005200	-	-	-	-	-	-	-	-	-	-	-	-	-			4																7421220																7421220														4	7421220	1	1	1	TRUE	7888285	30100
Os4530.POR.1.pan1016436	Os04g0210250	-	-	-	-	-	-	-	-	-	-	-	-	-	-	-	4																7423769																7423769																4	7423769	1	1	1	TRUE	7423769	0
Os4530.POR.1.pan0039145	OsNip_04G004970	OsCMeo_04g0004710	OsKeNa_04g0005160	OsAzu_04g0004510	-	-	-	-	-	-	-	-	-	-	-	-	4	4	4	4													7858185	7344834	7391120	7110257													7858185	7344834	7391120	7110257													4	7426099	4	4	1	TRUE	7858185	0
Os4530.POR.1.pan0036296	-	-	-	-	OsARC_04g0004820	-	-	-	-	-	-	-	-	-	OsIR64_04g0004800	OsLima_04g0004560					4										4	4					7727755										6805967	7758706					7727755										6805967	7758706	4	7430809.333	3	3	1	TRUE		0
Os4530.POR.1.pan1034782	-	-	OsKeNa_04g0005210	-	-	-	-	-	-	-	-	-	-	-	-	-			4																7437766																7437766														4	7437766	1	1	1	TRUE	7904831	46646
Os4530.POR.1.pan0029149	Os04g0218900	-	-	-	-	OsN22_04G004880	OsNaBo_04g0004590	-	-	OsMH63_04G004730	-	-	-	-	-	-	4					4	4			4							7947573					7370037	7296918			7147517							7947573					7370037	7296918			7147517							4	7440511.25	4	4	1	TRUE	7947573	0
Os4530.POR.1.pan1016437	LOC_Os04g13380	-	-	-	-	-	-	-	-	-	-	-	-	-	-	-	4																7442916																7442916																4	7442916	1	1	1	TRUE	7442916	0
Os4530.POR.1.pan1009596	-	-	OsKeNa_04g0005230	-	-	-	-	-	-	-	-	-	-	-	-	-			4																7448628																7448628														4	7448628	1	1	1	TRUE	7915693	57508
Os4530.POR.1.pan1016438	LOC_Os04g13390	-	-	-	-	-	-	-	-	-	-	-	-	-	-	-	4																7448850																7448850																4	7448850	1	1	1	TRUE	7448850	0
Os4530.POR.1.pan1008069	-	-	OsKeNa_04g0005240	-	-	-	-	-	-	-	-	-	-	-	-	-			4																7450568																7450568														4	7450568	1	1	1	TRUE	7917633	59448
Os4530.POR.1.pan1001882	-	OsCMeo_04g0004850	-	-	-	-	-	-	-	-	-	-	-	-	-	-		4																7450807																7450807															4	7450807	1	1	1	TRUE	7964158	105973
Os4530.POR.1.pan1009509	-	-	OsKeNa_04g0005250	-	-	-	-	-	-	-	-	-	-	-	-	-			4																7456656																7456656														4	7456656	1	1	1	TRUE	7919851	12616
Os4530.POR.1.pan1004314	-	OsCMeo_04g0004870	-	-	-	-	-	-	-	-	-	-	-	-	-	-		4																7456864																7456864															4	7456864	1	1	1	TRUE	7970070	62835
Os4530.POR.1.pan1016439	LOC_Os04g13400	-	-	-	-	-	-	-	-	-	-	-	-	-	-	-	4																7459935																7459935																4	7459935	1	1	1	TRUE	7459935	0
Os4530.POR.1.pan1016440	LOC_Os04g13410	-	-	-	-	-	-	-	-	-	-	-	-	-	-	-	4																7462978																7462978																4	7462978	1	1	1	TRUE	7462978	0
Os4530.POR.1.pan1016441	LOC_Os04g13420	-	-	-	-	-	-	-	-	-	-	-	-	-	-	-	4																7465764																7465764																4	7465764	1	1	1	TRUE	7465764	0
Os4530.POR.1.pan1006679	-	-	-	-	-	-	OsNaBo_04g0004690	-	-	-	-	-	-	-	-	-							4																7466975																7466975										4	7466975	1	1	1	TRUE		0
Os4530.POR.1.pan1016442	LOC_Os04g13430	-	-	-	-	-	-	-	-	-	-	-	-	-	-	-	4																7473148																7473148																4	7473148	1	1	1	TRUE	7473148	0
Os4530.POR.1.pan1008557	-	-	-	-	-	-	-	-	-	-	-	-	-	-	OsIR64_04g0004980	-															4																7476352																7476352		4	7476352	1	1	1	TRUE	8711855	756028
Os4530.POR.1.pan0039146	OsNip_04G005070	OsCMeo_04g0004770	OsKeNa_04g0005220	OsAzu_04g0004580	-	-	-	-	-	-	-	-	-	-	-	-	4	4	4	4													7907235	7394029	7444040	7160553													7907235	7394029	7444040	7160553													4	7476464.25	4	4	1	TRUE	7907235	0
Os4530.POR.1.pan1001885	-	-	OsKeNa_04g0005310	-	-	-	-	-	-	-	-	-	-	-	-	-			4																7497118																7497118														4	7497118	1	1	1	TRUE	7960313	53078
Os4530.POR.1.pan0036294	Os04g0219000	-	OsKeNa_04g0005280	OsAzu_04g0004540,OsAzu_04g0004570	OsARC_04g0004740	OsN22_04G004860	-	-	-	OsMH63_04G004690	OsLiXu_04g0004430,OsLiXu_04g0004450	OsGoSa_04g0004570	OsLaMu_04g0004700,OsLaMu_04g0004720	OsKYG_04g0004810	OsIR64_04g0004730	OsLima_04g0004490	4		4	4	4	4				4	4	4	4	4	4	4	7955827		7487301	7121533	7621426	7353099				7115971	7647047	7744344	7455941	8088281	6720324	7673116	7955827		7487301	7121533	7621426	7353099				7115971	7647047	7744344	7455941	8088281	6720324	7673116	4	7498684.167	12	12	1	TRUE	7955827	0
Os4530.POR.1.pan1004316	-	-	OsKeNa_04g0005320	-	-	-	-	-	-	-	-	-	-	-	-	-			4																7501649																7501649														4	7501649	1	1	1	TRUE	7970175	14348
Os4530.POR.1.pan0039147	OsNip_04G005090	OsCMeo_04g0004810	OsKeNa_04g0005260	OsAzu_04g0004620	-	-	-	-	-	-	-	-	-	-	-	-	4	4	4	4													7944277	7431072	7475070	7191588													7944277	7431072	7475070	7191588													4	7510501.75	4	4	1	TRUE	7944277	0
Os4530.POR.1.pan1006154	-	-	-	-	-	-	-	-	-	-	-	-	-	OsKYG_04g0004410	-	-														4																7512318																7512318			4	7512318	1	1	1	TRUE	7379864	-575963
Os4530.POR.1.pan0010791	Os04g0217600	OsCMeo_04g0004740	-	OsAzu_04g0004530	-	-	-	OsPr106_04g0004630,OsPr106_04g0004640	OsZS97_04G004730	OsMH63_04G004680	OsLiXu_04g0004420	OsGoSa_04g0004560	OsLaMu_04g0004690	-	-	-	4	4		4				4	4	4	4	4	4				7873470	7360259		7118858				7499521	7830772	7112169	7641902	7741034	7451974				7873470	7360259		7118858				7499521	7830772	7112169	7641902	7741034	7451974				4	7514439.889	9	9	1	TRUE	7873470	0
Os4530.POR.1.pan0036295	-	OsCMeo_04g0004820	OsKeNa_04g0005270	OsAzu_04g0004560	OsARC_04g0004760	-	-	-	-	-	OsLiXu_04g0004460	OsGoSa_04g0004580,OsGoSa_04g0004590	OsLaMu_04g0004730	OsKYG_04g0004820	OsIR64_04g0004750	OsLima_04g0004510		4	4	4	4						4	4	4	4	4	4		7434419	7478516	7149129	7633815						7677216	7765727	7478503	8109421	6741742	7694521		7434419	7478516	7149129	7633815						7677216	7765727	7478503	8109421	6741742	7694521	4	7516300.9	10	10	1	TRUE	7947630	74160
Os4530.POR.1.pan0039148	OsNip_04G005110	OsCMeo_04g0004830	OsKeNa_04g0005290	OsAzu_04g0004640	-	-	-	-	-	-	-	-	-	-	-	-	4	4	4	4													7958548	7445420	7490350	7205925													7958548	7445420	7490350	7205925													4	7525060.75	4	4	1	TRUE	7958548	0
Os4530.POR.1.pan0039149	OsNip_04G005120	OsCMeo_04g0004840	OsKeNa_04g0005300	OsAzu_04g0004650	-	-	-	-	-	-	-	-	-	-	-	-	4	4	4	4													7960314	7447186	7491308	7207743													7960314	7447186	7491308	7207743													4	7526637.75	4	4	1	TRUE	7960314	0
Os4530.POR.1.pan1016443	LOC_Os04g13500	-	-	-	-	-	-	-	-	-	-	-	-	-	-	-	4																7528184																7528184																4	7528184	1	1	1	TRUE	7528184	0
Os4530.POR.1.pan0040034	Os04g0217500	OsCMeo_04g0004730	OsKeNa_04g0005180	-	-	-	-	-	-	-	-	-	-	-	-	-	4	4	4														7868882	7355882	7395028														7868882	7355882	7395028														4	7539930.667	3	3	1	TRUE	7868882	0
Os4530.POR.1.pan1016444	LOC_Os04g13520	-	-	-	-	-	-	-	-	-	-	-	-	-	-	-	4																7540129																7540129																4	7540129	1	1	1	TRUE	7540129	0
Os4530.POR.1.pan0039151	Os04g0219600	OsCMeo_04g0004880	OsKeNa_04g0005330	OsAzu_04g0004690	-	-	-	-	-	-	-	-	-	-	-	-	4	4	4	4													7972299	7459863	7504990	7226113													7972299	7459863	7504990	7226113													4	7540816.25	4	4	1	TRUE	7972299	0
Os4530.POR.1.pan0010793	Os04g0218100	-	-	-	OsARC_04g0004750,OsARC_04g0004770,OsARC_04g0004780	OsN22_04G004850,OsN22_04G004870,OsN22_04G004890	OsNaBo_04g0004570,OsNaBo_04g0004580,OsNaBo_04g0004600	OsPr106_04g0004650	OsZS97_04G004760	OsMH63_04G004710,OsMH63_04G004720,OsMH63_04G004740	OsLiXu_04g0004470,OsLiXu_04g0004480	OsGoSa_04g0004600	OsLaMu_04g0004740,OsLaMu_04g0004750	OsKYG_04g0004830,OsKYG_04g0004840	OsIR64_04g0004740,OsIR64_04g0004760	OsLima_04g0004500,OsLima_04g0004520	4				4	4	4	4	4	4	4	4	4	4	4	4	7893474				7629979	7348455	7274517	7522581	7844746	7126143	7679829	7774442	7490068	8111814	6729288	7681658	7893474				7629979	7348455	7274517	7522581	7844746	7126143	7679829	7774442	7490068	8111814	6729288	7681658	4	7546691.846	13	13	1	TRUE	7893474	0
Os4530.POR.1.pan0039152	Os04g0219700	OsCMeo_04g0004890	OsKeNa_04g0005340	OsAzu_04g0004700	-	-	-	-	-	-	-	-	-	-	-	-	4	4	4	4													7981887	7468773	7514554	7235263													7981887	7468773	7514554	7235263													4	7550119.25	4	4	1	TRUE	7981887	0
Os4530.POR.1.pan0039153	OsNip_04G005180	OsCMeo_04g0004900	OsKeNa_04g0005350	OsAzu_04g0004710	-	-	-	-	-	-	-	-	-	-	-	-	4	4	4	4													7984409	7471551	7517237	7237946													7984409	7471551	7517237	7237946													4	7552785.75	4	4	1	TRUE	7984409	0
Os4530.POR.1.pan1007873	-	OsCMeo_04g0004980	-	-	-	-	-	-	-	-	-	-	-	-	-	-		4																7559482																7559482															4	7559482	1	1	1	TRUE	8072340	87931
Os4530.POR.1.pan1016445	LOC_Os04g13550	-	-	-	-	-	-	-	-	-	-	-	-	-	-	-	4																7560997																7560997																4	7560997	1	1	1	TRUE	7560997	0
Os4530.POR.1.pan1000254	-	-	-	-	-	-	OsNaBo_04g0004790	-	-	-	-	-	-	-	-	-							4																7563540																7563540										4	7563540	1	1	1	TRUE	8271858	231199
Os4530.POR.1.pan1007166	-	-	-	-	-	-	-	-	-	-	-	-	OsLaMu_04g0004790	-	-	-													4																7572424																7572424				4	7572424	1	1	1	TRUE	8079189	38530
Os4530.POR.1.pan0039154	Os04g0220300	OsCMeo_04g0004910	OsKeNa_04g0005360	OsAzu_04g0004720	-	-	-	-	-	-	-	-	-	-	-	-	4	4	4	4													8009023	7495924	7533305	7254007													8009023	7495924	7533305	7254007													4	7573064.75	4	4	1	TRUE	8009023	0
Os4530.POR.1.pan1016446	LOC_Os04g13570	-	-	-	-	-	-	-	-	-	-	-	-	-	-	-	4																7581937																7581937																4	7581937	1	1	1	TRUE	7581937	0
Os4530.POR.1.pan0029150	OsNip_04G005220	OsCMeo_04g0004940	OsKeNa_04g0005380	OsAzu_04g0004740	OsARC_04g0004790	OsN22_04G004900	OsNaBo_04g0004610	OsPr106_04g0004680	OsZS97_04G004780	OsMH63_04G004750	OsLiXu_04g0004490	OsGoSa_04g0004610	OsLaMu_04g0004760	OsKYG_04g0004850	OsIR64_04g0004770	OsLima_04g0004530	4	4	4	4	4	4	4	4	4	4	4	4	4	4	4	4	8040659	7528602	7607526	7328087	7689212	7405228	7332341	7581458	7912547	7214937	7735657	7804408	7533894	8155641	6776956	7729696	8040659	7528602	7607526	7328087	7689212	7405228	7332341	7581458	7912547	7214937	7735657	7804408	7533894	8155641	6776956	7729696	4	7586053.063	16	16	1	TRUE	8040659	0
Os4530.POR.1.pan1000253	-	-	-	-	-	OsN22_04G004980	-	-	-	-	-	-	-	-	-	-						4																7592086																7592086											4	7592086	1	1	1	TRUE	8227517	186858
Os4530.POR.1.pan1016447	LOC_Os04g13600	-	-	-	-	-	-	-	-	-	-	-	-	-	-	-	4																7596190																7596190																4	7596190	1	1	1	TRUE	7596190	0
Os4530.POR.1.pan1016448	LOC_Os04g13620	-	-	-	-	-	-	-	-	-	-	-	-	-	-	-	4																7602588																7602588																4	7602588	1	1	1	TRUE	7602588	0
Os4530.POR.1.pan0010794	Os04g0221000	OsCMeo_04g0004970	OsKeNa_04g0005390	OsAzu_04g0004750	OsARC_04g0004800	OsN22_04G004910	OsNaBo_04g0004620	OsPr106_04g0004690	OsZS97_04G004790	OsMH63_04G004760	OsLiXu_04g0004500	OsGoSa_04g0004630	OsLaMu_04g0004770	OsKYG_04g0004860	OsIR64_04g0004780	OsLima_04g0004540	4	4	4	4	4	4	4	4	4	4	4	4	4	4	4	4	8064649	7551612	7625178	7345737	7710155	7416594	7343696	7602304	7933491	7235883	7756598	7815795	7554840	8176587	6788314	7741053	8064649	7551612	7625178	7345737	7710155	7416594	7343696	7602304	7933491	7235883	7756598	7815795	7554840	8176587	6788314	7741053	4	7603905.375	16	16	1	TRUE	8064649	0
Os4530.POR.1.pan0039157	-	-	OsKeNa_04g0005430	OsAzu_04g0004790	-	-	-	-	-	-	-	-	-	-	-	-			4	4															7737251	7474793															7737251	7474793													4	7606022	2	2	1	TRUE	8176722	112073
Os4530.POR.1.pan0029151	-	-	-	-	-	-	-	OsPr106_04g0004710	OsZS97_04G004820	OsMH63_04G004780	-	-	-	-	-	-								4	4	4														7619895	7951075	7253467														7619895	7951075	7253467							4	7608145.667	3	3	1	TRUE	8088903	5123
Os4530.POR.1.pan0010795	Os04g0221300	OsCMeo_04g0004990	OsKeNa_04g0005400	OsAzu_04g0004760	OsARC_04g0004810	OsN22_04G004920	OsNaBo_04g0004630	OsPr106_04g0004700	OsZS97_04G004800,OsZS97_04G004810	OsMH63_04G004770	OsLiXu_04g0004510	OsGoSa_04g0004640	OsLaMu_04g0004780	OsKYG_04g0004870	OsIR64_04g0004790	OsLima_04g0004550	4	4	4	4	4	4	4	4	4	4	4	4	4	4	4	4	8083780	7570673	7637676	7358242	7722616	7429100	7356215	7614772	7945059	7248342	7770046	7828295	7567301	8189054	6800826	7753565	8083780	7570673	7637676	7358242	7722616	7429100	7356215	7614772	7945059	7248342	7770046	7828295	7567301	8189054	6800826	7753565	4	7617222.625	16	16	1	TRUE	8083780	0
Os4530.POR.1.pan1016449	LOC_Os04g13650	-	-	-	-	-	-	-	-	-	-	-	-	-	-	-	4																7623992																7623992																4	7623992	1	1	1	TRUE	7623992	0
Os4530.POR.1.pan1016450	LOC_Os04g13660	-	-	-	-	-	-	-	-	-	-	-	-	-	-	-	4																7628404																7628404																4	7628404	1	1	1	TRUE	7628404	0
Os4530.POR.1.pan1016451	LOC_Os04g13670	-	-	-	-	-	-	-	-	-	-	-	-	-	-	-	4																7629826																7629826																4	7629826	1	1	1	TRUE	7629826	0
Os4530.POR.1.pan1016452	LOC_Os04g13680	-	-	-	-	-	-	-	-	-	-	-	-	-	-	-	4																7633274																7633274																4	7633274	1	1	1	TRUE	7633274	0
Os4530.POR.1.pan1016453	LOC_Os04g13690	-	-	-	-	-	-	-	-	-	-	-	-	-	-	-	4																7636589																7636589																4	7636589	1	1	1	TRUE	7636589	0
Os4530.POR.1.pan1016454	LOC_Os04g13700	-	-	-	-	-	-	-	-	-	-	-	-	-	-	-	4																7641567																7641567																4	7641567	1	1	1	TRUE	7641567	0
Os4530.POR.1.pan1016455	LOC_Os04g13710	-	-	-	-	-	-	-	-	-	-	-	-	-	-	-	4																7647005																7647005																4	7647005	1	1	1	TRUE	7647005	0
Os4530.POR.1.pan1016456	LOC_Os04g13720	-	-	-	-	-	-	-	-	-	-	-	-	-	-	-	4																7649039																7649039																4	7649039	1	1	1	TRUE	7649039	0
Os4530.POR.1.pan1006591	-	OsCMeo_04g0005050	-	-	-	-	-	-	-	-	-	-	-	-	-	-		4																7651561																7651561															4	7651561	1	1	1	TRUE	8164346	46912
Os4530.POR.1.pan0039156	Os04g0221600	OsCMeo_04g0005020	-	OsAzu_04g0004770	-	OsN22_04G004930	OsNaBo_04g0004640	-	-	-	OsLiXu_04g0004530	OsGoSa_04g0004660	-	-	-	-	4	4		4		4	4				4	4					8117434	7604649		7377226		7460766	7388146				7788242	7860274					8117434	7604649		7377226		7460766	7388146				7788242	7860274					4	7656676.714	7	7	1	TRUE	8117434	0
Os4530.POR.1.pan1000177	LOC_Os04g13730	-	-	-	-	-	-	-	-	-	-	-	-	-	-	-	4																7657617																7657617																4	7657617	1	1	1	TRUE	7657617	0
Os4530.POR.1.pan1016457	LOC_Os04g13740	-	-	-	-	-	-	-	-	-	-	-	-	-	-	-	4																7663970																7663970																4	7663970	1	1	1	TRUE	7663970	0
Os4530.POR.1.pan0041752	-	-	-	-	-	-	OsNaBo_04g0004840	-	-	-	-	-	OsLaMu_08g0010980	-	-	-							4						8										7665853																7665853						14437260				4	7665853	1	2	0.5	FALSE	8395141	277707
Os4530.POR.1.pan1016458	LOC_Os04g13750	-	-	-	-	-	-	-	-	-	-	-	-	-	-	-	4																7668389																7668389																4	7668389	1	1	1	TRUE	7668389	0
Os4530.POR.1.pan0041751	-	-	-	-	-	-	OsNaBo_04g0004850	-	-	-	-	-	OsLaMu_08g0010970	-	-	-							4						8										7673726																7673726						14429635				4	7673726	1	2	0.5	FALSE	8403014	285580
Os4530.POR.1.pan1016459	LOC_Os04g13760	-	-	-	-	-	-	-	-	-	-	-	-	-	-	-	4																7674137																7674137																4	7674137	1	1	1	TRUE	7674137	0
Os4530.POR.1.pan1002595	LOC_Os04g13770	-	-	-	-	-	-	-	-	-	-	-	-	-	-	-	4																7677325																7677325																4	7677325	1	1	1	TRUE	7677325	0
Os4530.POR.1.pan1016460	LOC_Os04g13780	-	-	-	-	-	-	-	-	-	-	-	-	-	-	-	4																7679456																7679456																4	7679456	1	1	1	TRUE	7679456	0
Os4530.POR.1.pan0029153	Os04g0213800	OsCMeo_04g0004690	OsKeNa_04g0005420	OsAzu_04g0004780	OsARC_04g0004850,OsARC_04g0004860	-	-	OsPr106_04g0004740,OsPr106_04g0004750	-	OsMH63_04G004810	OsLiXu_04g0004550,OsLiXu_04g0004560	-	OsLaMu_04g0004820,OsLaMu_04g0004830	OsKYG_04g0004910,OsKYG_04g0004920	-	-	4	4	4	4	4			4		4	4		4	4			7620318	7115933	7680949	7418459	7880959			7772987		7407338	7928050		7726816	8348915			7620318	7115933	7680949	7418459	7880959			7772987		7407338	7928050		7726816	8348915			4	7690072.4	10	10	1	TRUE	7620318	0
Os4530.POR.1.pan1016461	LOC_Os04g13790	-	-	-	-	-	-	-	-	-	-	-	-	-	-	-	4																7692566																7692566																4	7692566	1	1	1	TRUE	7692566	0
Os4530.POR.1.pan1016462	LOC_Os04g13800	-	-	-	-	-	-	-	-	-	-	-	-	-	-	-	4																7695586																7695586																4	7695586	1	1	1	TRUE	7695586	0
Os4530.POR.1.pan1016463	LOC_Os04g13810	-	-	-	-	-	-	-	-	-	-	-	-	-	-	-	4																7702849																7702849																4	7702849	1	1	1	TRUE	7702849	0
Os4530.POR.1.pan1016464	LOC_Os04g13820	-	-	-	-	-	-	-	-	-	-	-	-	-	-	-	4																7708339																7708339																4	7708339	1	1	1	TRUE	7708339	0
Os4530.POR.1.pan0040555	LOC_Os04g13510	-	-	-	-	-	-	-	-	-	-	OsGoSa_04g0004680	-	-	-	-	4											4					7531992											7891703					7531992											7891703					4	7711847.5	2	2	1	TRUE	7531992	0
Os4530.POR.1.pan1016465	LOC_Os04g13830	-	-	-	-	-	-	-	-	-	-	-	-	-	-	-	4																7717032																7717032																4	7717032	1	1	1	TRUE	7717032	0
Os4530.POR.1.pan1008915	LOC_Os04g13840	-	-	-	-	-	-	-	-	-	-	-	-	-	-	-	4																7718877																7718877																4	7718877	1	1	1	TRUE	7718877	0
Os4530.POR.1.pan1000250	-	-	-	-	-	-	-	-	-	OsMH63_04G004900	-	-	-	-	-	-										4																7723288																7723288							4	7723288	1	1	1	TRUE	7936268	315950
Os4530.POR.1.pan1016466	LOC_Os04g13850	-	-	-	-	-	-	-	-	-	-	-	-	-	-	-	4																7724814																7724814																4	7724814	1	1	1	TRUE	7724814	0
Os4530.POR.1.pan1016467	LOC_Os04g13860	-	-	-	-	-	-	-	-	-	-	-	-	-	-	-	4																7727860																7727860																4	7727860	1	1	1	TRUE	7727860	0
Os4530.POR.1.pan1016468	LOC_Os04g13870	-	-	-	-	-	-	-	-	-	-	-	-	-	-	-	4																7735348																7735348																4	7735348	1	1	1	TRUE	7735348	0
Os4530.POR.1.pan1016469	LOC_Os04g13874	-	-	-	-	-	-	-	-	-	-	-	-	-	-	-	4																7740657																7740657																4	7740657	1	1	1	TRUE	7740657	0
Os4530.POR.1.pan1016470	LOC_Os04g13890	-	-	-	-	-	-	-	-	-	-	-	-	-	-	-	4																7750693																7750693																4	7750693	1	1	1	TRUE	7750693	0
Os4530.POR.1.pan0010792	Os04g0217900	-	-	-	-	-	-	OsPr106_04g0004660,OsPr106_04g0004670	OsZS97_04G004770	-	-	-	-	-	-	-	4							4	4								7876369							7535273	7866120								7876369							7535273	7866120								4	7759254	3	3	1	TRUE	7876369	0
Os4530.POR.1.pan1016471	LOC_Os04g13900	-	-	-	-	-	-	-	-	-	-	-	-	-	-	-	4																7761377																7761377																4	7761377	1	1	1	TRUE	7761377	0
Os4530.POR.1.pan0036207	LOC_Os04g56020	-	-	-	OsARC_04g0001040	-	-	-	-	-	-	OsGoSa_04g0001100	-	-	OsIR64_04g0001150	OsLima_04g0001010	4				4							4			4	4	33364134				1362953							1390100			1415988	1282658	33364134				1362953							1390100			1415988	1282658	4	7763166.6	5	5	1	TRUE	33364134	0
Os4530.POR.1.pan1016472	LOC_Os04g13910	-	-	-	-	-	-	-	-	-	-	-	-	-	-	-	4																7766301																7766301																4	7766301	1	1	1	TRUE	7766301	0
Os4530.POR.1.pan1016473	LOC_Os04g13920	-	-	-	-	-	-	-	-	-	-	-	-	-	-	-	4																7770674																7770674																4	7770674	1	1	1	TRUE	7770674	0
Os4530.POR.1.pan1007168	-	-	-	-	-	-	-	-	-	-	OsLiXu_04g0004520	-	-	-	-	-											4																7774181																7774181						4	7774181	1	1	1	TRUE		0
Os4530.POR.1.pan0040035	Os04g0220501	OsCMeo_04g0004920	-	-	-	-	-	-	-	-	-	-	-	-	-	-	4	4															8033307	7522402															8033307	7522402															4	7777854.5	2	2	1	TRUE	8033307	0
Os4530.POR.1.pan1016474	LOC_Os04g13930	-	-	-	-	-	-	-	-	-	-	-	-	-	-	-	4																7781076																7781076																4	7781076	1	1	1	TRUE	7781076	0
Os4530.POR.1.pan0040036	OsNip_04G005210	OsCMeo_04g0004930	-	-	-	-	-	-	-	-	-	-	-	-	-	-	4	4															8038515	7525407															8038515	7525407															4	7781961	2	2	1	TRUE	8038515	0
Os4530.POR.1.pan1016475	LOC_Os04g13940	-	-	-	-	-	-	-	-	-	-	-	-	-	-	-	4																7790226																7790226																4	7790226	1	1	1	TRUE	7790226	0
Os4530.POR.1.pan1016476	LOC_Os04g13950	-	-	-	-	-	-	-	-	-	-	-	-	-	-	-	4																7794007																7794007																4	7794007	1	1	1	TRUE	7794007	0
Os4530.POR.1.pan1008556	-	-	-	-	-	-	OsNaBo_04g0004900	-	-	-	-	-	-	-	-	-							4																7795910																7795910										4	7795910	1	1	1	TRUE		0
Os4530.POR.1.pan1016477	LOC_Os04g13970	-	-	-	-	-	-	-	-	-	-	-	-	-	-	-	4																7806392																7806392																4	7806392	1	1	1	TRUE	7806392	0
Os4530.POR.1.pan0040037	OsNip_04G005240	OsCMeo_04g0004960	-	-	-	-	-	-	-	-	-	OsGoSa_04g0004620	-	-	-	-	4	4										4					8062313	7550493										7814813					8062313	7550493										7814813					4	7809206.333	3	3	1	TRUE	8062313	0
Os4530.POR.1.pan1016478	LOC_Os04g13980	-	-	-	-	-	-	-	-	-	-	-	-	-	-	-	4																7809691																7809691																4	7809691	1	1	1	TRUE	7809691	0
Os4530.POR.1.pan1016479	LOC_Os04g13990	-	-	-	-	-	-	-	-	-	-	-	-	-	-	-	4																7813854																7813854																4	7813854	1	1	1	TRUE	7813854	0
Os4530.POR.1.pan0039159	-	-	OsKeNa_04g0005500	OsAzu_04g0004860	-	-	-	-	-	-	-	-	-	-	-	-			4	4															7954953	7679355															7954953	7679355													4	7817154	2	2	1	TRUE		0
Os4530.POR.1.pan1016480	LOC_Os04g14000	-	-	-	-	-	-	-	-	-	-	-	-	-	-	-	4																7822632																7822632																4	7822632	1	1	1	TRUE	7822632	0
Os4530.POR.1.pan0029152	-	-	-	-	OsARC_04g0004840	-	-	OsPr106_04g0004730	-	OsMH63_04G004800	OsLiXu_04g0004540	-	OsLaMu_04g0004810	OsKYG_04g0004900	-	-					4			4		4	4		4	4							7861113			7753145		7387498	7908208		7706969	8329073							7861113			7753145		7387498	7908208		7706969	8329073			4	7824334.333	6	6	1	TRUE		0
Os4530.POR.1.pan1016481	LOC_Os04g14010	-	-	-	-	-	-	-	-	-	-	-	-	-	-	-	4																7826013																7826013																4	7826013	1	1	1	TRUE	7826013	0
Os4530.POR.1.pan0039158	-	-	OsKeNa_04g0005450	OsAzu_04g0004810	-	-	-	-	-	OsMH63_04G004850	-	OsGoSa_04g0004710	-	OsKYG_04g0004960	OsIR64_04g0004840	OsLima_04g0004640			4	4						4		4		4	4	4			7817705	7555301						7572753		8120112		8514329	7125130	8099752			7817705	7555301						7572753		8120112		8514329	7125130	8099752	4	7829297.429	7	7	1	TRUE	8367612	305299
Os4530.POR.1.pan1005834	-	-	-	-	-	-	OsNaBo_04g0004920	-	-	-	-	-	-	-	-	-							4																7829962																7829962										4	7829962	1	1	1	TRUE		0
Os4530.POR.1.pan1007167	-	-	-	-	-	-	-	-	-	-	-	OsGoSa_04g0004650	-	-	-	-												4																7833420																7833420					4	7833420	1	1	1	TRUE		0
Os4530.POR.1.pan1016482	LOC_Os04g14040	-	-	-	-	-	-	-	-	-	-	-	-	-	-	-	4																7833960																7833960																4	7833960	1	1	1	TRUE	7833960	0
Os4530.POR.1.pan0040038	OsNip_04G005280	OsCMeo_04g0005000	-	-	-	-	-	-	-	-	-	-	-	-	-	-	4	4															8091715	7578608															8091715	7578608															4	7835161.5	2	2	1	TRUE	8091715	0
Os4530.POR.1.pan1016483	LOC_Os04g14050	-	-	-	-	-	-	-	-	-	-	-	-	-	-	-	4																7838964																7838964																4	7838964	1	1	1	TRUE	7838964	0
Os4530.POR.1.pan0040039	OsNip_04G005290	OsCMeo_04g0005010	-	-	-	-	-	-	-	-	-	-	-	-	-	-	4	4															8101217	7588528															8101217	7588528															4	7844872.5	2	2	1	TRUE	8101217	0
Os4530.POR.1.pan1016484	LOC_Os04g14060	-	-	-	-	-	-	-	-	-	-	-	-	-	-	-	4																7846490																7846490																4	7846490	1	1	1	TRUE	7846490	0
Os4530.POR.1.pan1005832	-	-	-	-	-	OsN22_04G005100	-	-	-	-	-	-	-	-	-	-						4																7858526																7858526											4	7858526	1	1	1	TRUE		0
Os4530.POR.1.pan0029155	-	-	OsKeNa_04g0005440	OsAzu_04g0004800	OsARC_04g0004880	-	-	OsPr106_04g0004770	OsZS97_04G004850	OsMH63_04G004840	OsLiXu_04g0004580	OsGoSa_04g0004700	OsLaMu_04g0004850	OsKYG_04g0004950	OsIR64_04g0004830	OsLima_04g0004590			4	4	4			4	4	4	4	4	4	4	4	4			7755582	7493136	8027708			7919739	8077021	7546046	8066747	8078135	7864949	8487622	7034091	7986827			7755582	7493136	8027708			7919739	8077021	7546046	8066747	8078135	7864949	8487622	7034091	7986827	4	7861466.917	12	12	1	TRUE		0
Os4530.POR.1.pan1006534	LOC_Os04g14090	-	-	-	-	-	-	-	-	-	-	-	-	-	-	-	4																7862965																7862965																4	7862965	1	1	1	TRUE	7862965	0
Os4530.POR.1.pan1007063	OsNip_04G004980	-	-	-	-	-	-	-	-	-	-	-	-	-	-	-	4																7867275																7867275																4	7867275	1	1	1	TRUE	7867275	0
Os4530.POR.1.pan0040040	Os04g0221800	OsCMeo_04g0005030	-	-	-	-	-	-	-	-	-	-	-	-	-	-	4	4															8136123	7623014															8136123	7623014															4	7879568.5	2	2	1	TRUE	8136123	0
Os4530.POR.1.pan0040041	OsNip_04G005320	OsCMeo_04g0005040	-	-	-	-	-	-	-	-	-	-	-	-	-	-	4	4															8144012	7630903															8144012	7630903															4	7887457.5	2	2	1	TRUE	8144012	0
Os4530.POR.1.pan1002674	OsNip_04G005030	-	-	-	-	-	-	-	-	-	-	-	-	-	-	-	4																7890338																7890338																4	7890338	1	1	1	TRUE	7890338	0
Os4530.POR.1.pan0029154	-	-	-	-	OsARC_04g0004870	-	-	OsPr106_04g0004760	OsZS97_04G004840	OsMH63_04G004830	OsLiXu_04g0004570	-	OsLaMu_04g0004840	OsKYG_04g0004930	-	-					4			4	4	4	4		4	4							7921791			7813817	7979196	7448220	7968922		7767690	8389795							7921791			7813817	7979196	7448220	7968922		7767690	8389795			4	7898490.143	7	7	1	TRUE	7985005	-231508
Os4530.POR.1.pan0040042	OsNip_04G005340	OsCMeo_04g0005060	-	-	-	-	-	-	-	-	-	-	-	-	-	-	4	4															8165084	7652671															8165084	7652671															4	7908877.5	2	2	1	TRUE	8165084	0
Os4530.POR.1.pan0040043	Os04g0222250	OsCMeo_04g0005070	-	-	-	-	-	-	-	-	-	-	-	-	-	-	4	4															8166127	7653230															8166127	7653230															4	7909678.5	2	2	1	TRUE	8166127	0
Os4530.POR.1.pan1016485	LOC_Os04g14160	-	-	-	-	-	-	-	-	-	-	-	-	-	-	-	4																7916073																7916073																4	7916073	1	1	1	TRUE	7916073	0
Os4530.POR.1.pan0010796	Os04g0223000	OsCMeo_04g0005080	OsKeNa_04g0005460	OsAzu_04g0004820	OsARC_04g0004890	OsN22_04G004940	OsNaBo_04g0004750	OsPr106_04g0004780	OsZS97_04G004860	OsMH63_04G004860	OsLiXu_04g0004590	OsGoSa_04g0004720	OsLaMu_04g0004860	OsKYG_04g0004970	OsIR64_04g0004850	OsLima_04g0004650	4	4	4	4	4	4	4	4	4	4	4	4	4	4	4	4	8216513	7703584	7890579	7620741	8153299	7540699	7511960	8015659	8202771	7671699	8192577	8355188	7989594	8613461	7235308	8233959	8216513	7703584	7890579	7620741	8153299	7540699	7511960	8015659	8202771	7671699	8192577	8355188	7989594	8613461	7235308	8233959	4	7946724.438	16	16	1	TRUE	8216513	0
Os4530.POR.1.pan1001880	OsNip_04G005130	-	-	-	-	-	-	-	-	-	-	-	-	-	-	-	4																7963927																7963927																4	7963927	1	1	1	TRUE	7963927	0
Os4530.POR.1.pan1008426	OsNip_04G005140	-	-	-	-	-	-	-	-	-	-	-	-	-	-	-	4																7964098																7964098																4	7964098	1	1	1	TRUE	7964098	0
Os4530.POR.1.pan0010797	Os04g0223300	OsCMeo_04g0005090	OsKeNa_04g0005470	OsAzu_04g0004830	OsARC_04g0004900	OsN22_04G004950	OsNaBo_04g0004760	OsPr106_04g0004790	OsZS97_04G004870	OsMH63_04G004870	OsLiXu_04g0004600	OsGoSa_04g0004730	OsLaMu_04g0004870	OsKYG_04g0004980	OsIR64_04g0004860	OsLima_04g0004660	4	4	4	4	4	4	4	4	4	4	4	4	4	4	4	4	8239237	7726345	7912856	7643020	8175566	7562765	7534218	8037960	8225056	7694055	8214826	8377547	8011507	8635728	7257582	8256121	8239237	7726345	7912856	7643020	8175566	7562765	7534218	8037960	8225056	7694055	8214826	8377547	8011507	8635728	7257582	8256121	4	7969024.313	16	16	1	TRUE	8239237	0
Os4530.POR.1.pan1004313	OsNip_04G005150	-	-	-	-	-	-	-	-	-	-	-	-	-	-	-	4																7969988																7969988																4	7969988	1	1	1	TRUE	7969988	0
Os4530.POR.1.pan0010798	Os04g0223600	OsCMeo_04g0005100	OsKeNa_04g0005480	OsAzu_04g0004840	OsARC_04g0004910	OsN22_04G004960	OsNaBo_04g0004770	OsPr106_04g0004800	OsZS97_04G004880	OsMH63_04G004880	OsLiXu_04g0004610	OsGoSa_04g0004740	OsLaMu_04g0004880	OsKYG_04g0004990	OsIR64_04g0004870	OsLima_04g0004670	4	4	4	4	4	4	4	4	4	4	4	4	4	4	4	4	8243687	7730796	7917050	7647230	8179683	7566979	7538432	8042166	8229321	7698320	8218930	8381705	8015665	8639935	7261789	8260342	8243687	7730796	7917050	7647230	8179683	7566979	7538432	8042166	8229321	7698320	8218930	8381705	8015665	8639935	7261789	8260342	4	7973251.875	16	16	1	TRUE	8243687	0
Os4530.POR.1.pan0000535	LOC_Os09g14760	-	-	-	-	OsN22_04G005040	OsNaBo_04g0004860	OsPr106_04g0004870	-	OsMH63_04G004950	-	OsGoSa_04g0004810	-	-	-	-	9					4	4	4		4		4										7708621	7680078	8161303		7817487		8523936					8776044					7708621	7680078	8161303		7817487		8523936					4	7978285	5	6	0.833333333	FALSE	8385329	141642
Os4530.POR.1.pan1016486	LOC_Os04g14250	-	-	-	-	-	-	-	-	-	-	-	-	-	-	-	4																7985651																7985651																4	7985651	1	1	1	TRUE	7985651	0
Os4530.POR.1.pan0010799	Os04g0223901	OsCMeo_04g0005110	OsKeNa_04g0005490	OsAzu_04g0004850	OsARC_04g0004920	OsN22_04G004970	OsNaBo_04g0004780	OsPr106_04g0004810	OsZS97_04G004890	OsMH63_04G004890	OsLiXu_04g0004620	OsGoSa_04g0004750	OsLaMu_04g0004890	OsKYG_04g0005000	OsIR64_04g0004880	OsLima_04g0004680	4	4	4	4	4	4	4	4	4	4	4	4	4	4	4	4	8263069	7750269	7932601	7662741	8192858	7580062	7551516	8055250	8242407	7711404	8232123	8394773	8028749	8653019	7274872	8273426	8263069	7750269	7932601	7662741	8192858	7580062	7551516	8055250	8242407	7711404	8232123	8394773	8028749	8653019	7274872	8273426	4	7987446.188	16	16	1	TRUE	8263069	0
Os4530.POR.1.pan1016487	Os04g0219800	-	-	-	-	-	-	-	-	-	-	-	-	-	-	-	4																7988583																7988583																4	7988583	1	1	1	TRUE	7988583	0
Os4530.POR.1.pan1016488	LOC_Os04g14260	-	-	-	-	-	-	-	-	-	-	-	-	-	-	-	4																7990746																7990746																4	7990746	1	1	1	TRUE	7990746	0
Os4530.POR.1.pan1016489	LOC_Os04g14280	-	-	-	-	-	-	-	-	-	-	-	-	-	-	-	4																7997391																7997391																4	7997391	1	1	1	TRUE	7997391	0
Os4530.POR.1.pan1016490	LOC_Os04g14290	-	-	-	-	-	-	-	-	-	-	-	-	-	-	-	4																8006469																8006469																4	8006469	1	1	1	TRUE	8006469	0
Os4530.POR.1.pan1016491	Os04g0220400	-	-	-	-	-	-	-	-	-	-	-	-	-	-	-	4																8009701																8009701																4	8009701	1	1	1	TRUE	8009701	0
Os4530.POR.1.pan0040044	OsNip_04G005400	OsCMeo_04g0005120	-	-	-	-	-	-	-	-	-	-	-	-	-	-	4	4															8275604	7763152															8275604	7763152															4	8019378	2	2	1	TRUE	8275604	0
Os4530.POR.1.pan1016492	LOC_Os04g14320	-	-	-	-	-	-	-	-	-	-	-	-	-	-	-	4																8024260																8024260																4	8024260	1	1	1	TRUE	8024260	0
Os4530.POR.1.pan0039160	-	-	OsKeNa_04g0005620	OsAzu_04g0004990	-	-	-	-	-	-	-	-	-	-	-	-			4	4															8167883	7880965															8167883	7880965													4	8024424	2	2	1	TRUE	8457885	177603
Os4530.POR.1.pan0029156	-	-	OsKeNa_04g0005510	OsAzu_04g0004870	OsARC_04g0004940	OsN22_04G004990	OsNaBo_04g0004800	OsPr106_04g0004830	OsZS97_04G004910	OsMH63_04G004910	OsLiXu_04g0004640	OsGoSa_04g0004770	OsLaMu_04g0004910	OsKYG_04g0005020	OsIR64_04g0004900	OsLima_04g0004700			4	4	4	4	4	4	4	4	4	4	4	4	4	4			7986000	7710383	8230159	7617439	7588893	8092559	8279704	7748711	8272261	8432061	8065852	8690325	7315031	8313587			7986000	7710383	8230159	7617439	7588893	8092559	8279704	7748711	8272261	8432061	8065852	8690325	7315031	8313587	4	8024497.5	14	14	1	TRUE	8276002	-4280
Os4530.POR.1.pan1016493	LOC_Os04g14330	-	-	-	-	-	-	-	-	-	-	-	-	-	-	-	4																8027182																8027182																4	8027182	1	1	1	TRUE	8027182	0
Os4530.POR.1.pan0010800	Os04g0224600	OsCMeo_04g0005130	OsKeNa_04g0005520	OsAzu_04g0004880	OsARC_04g0004950	OsN22_04G005000	OsNaBo_04g0004810	OsPr106_04g0004840	OsZS97_04G004920	OsMH63_04G004920	OsLiXu_04g0004650	OsGoSa_04g0004780	OsLaMu_04g0004920	OsKYG_04g0005030	OsIR64_04g0004910	OsLima_04g0004710	4	4	4	4	4	4	4	4	4	4	4	4	4	4	4	4	8280282	7767239	7990280	7714662	8234439	7621718	7593172	8096816	8283971	7752968	8276514	8436319	8070110	8694582	7319284	8317840	8280282	7767239	7990280	7714662	8234439	7621718	7593172	8096816	8283971	7752968	8276514	8436319	8070110	8694582	7319284	8317840	4	8028137.25	16	16	1	TRUE	8280282	0
Os4530.POR.1.pan1006805	-	-	-	-	-	-	-	-	-	-	-	-	-	-	-	OsLima_04g0004600																4																8029814																8029814	4	8029814	1	1	1	TRUE	7992256	-288026
Os4530.POR.1.pan1034534	-	-	-	-	-	-	-	-	-	-	-	-	-	-	-	OsLima_04g0004610																4																8036980																8036980	4	8036980	1	1	1	TRUE	7999422	-280860
Os4530.POR.1.pan1006714	-	-	-	-	-	-	-	-	-	-	-	-	-	-	-	OsLima_04g0004620																4																8037993																8037993	4	8037993	1	1	1	TRUE	8000435	-279847
Os4530.POR.1.pan1000249	-	-	-	-	-	-	-	-	-	-	-	-	OsLaMu_04g0004900	-	-	-													4																8040633																8040633				4	8040633	1	1	1	TRUE	8244079	-63144
Os4530.POR.1.pan1016494	LOC_Os04g14380	-	-	-	-	-	-	-	-	-	-	-	-	-	-	-	4																8050566																8050566																4	8050566	1	1	1	TRUE	8050566	0
Os4530.POR.1.pan1016495	LOC_Os04g14390	-	-	-	-	-	-	-	-	-	-	-	-	-	-	-	4																8054309																8054309																4	8054309	1	1	1	TRUE	8054309	0
Os4530.POR.1.pan0010801	Os04g0225001	OsCMeo_04g0005140	OsKeNa_04g0005530	OsAzu_04g0004890	OsARC_04g0004960	OsN22_04G005010	OsNaBo_04g0004820	OsPr106_04g0004850	OsZS97_04G004930	OsMH63_04G004930	OsLiXu_04g0004660	OsGoSa_04g0004790	OsLaMu_04g0004930	OsKYG_04g0005040	OsIR64_04g0004920	OsLima_04g0004720	4	4	4	4	4	4	4	4	4	4	4	4	4	4	4	4	8307223	7794387	8020452	7744875	8264573	7652097	7623555	8130471	8317642	7786637	8310165	8481715	8103777	8728249	7352998	8351559	8307223	7794387	8020452	7744875	8264573	7652097	7623555	8130471	8317642	7786637	8310165	8481715	8103777	8728249	7352998	8351559	4	8060648.438	16	16	1	TRUE	8307223	0
Os4530.POR.1.pan1000258	-	-	-	-	-	-	-	OsPr106_04g0004820	-	-	-	-	-	-	-	-								4																8067136																8067136									4	8067136	1	1	1	TRUE	8243888	-63335
Os4530.POR.1.pan1007872	OsNip_04G005260	-	-	-	-	-	-	-	-	-	-	-	-	-	-	-	4																8072589																8072589																4	8072589	1	1	1	TRUE	8072589	0
Os4530.POR.1.pan0010802	Os04g0225100	OsCMeo_04g0005150	OsKeNa_04g0005540	OsAzu_04g0004900	OsARC_04g0004970	OsN22_04G005020	OsNaBo_04g0004830	OsPr106_04g0004860	OsZS97_04G004940	OsMH63_04G004940	OsLiXu_04g0004670	OsGoSa_04g0004800	OsLaMu_04g0004940	OsKYG_04g0005050	OsIR64_04g0004930	OsLima_04g0004730	4	4	4	4	4	4	4	4	4	4	4	4	4	4	4	4	8320563	7811997	8035290	7759785	8279426	7666407	7638049	8144735	8332127	7801115	8324618	8495994	8118076	8742510	7367497	8365863	8320563	7811997	8035290	7759785	8279426	7666407	7638049	8144735	8332127	7801115	8324618	8495994	8118076	8742510	7367497	8365863	4	8075253.25	16	16	1	TRUE	8320563	0
Os4530.POR.1.pan1016496	LOC_Os04g14420	-	-	-	-	-	-	-	-	-	-	-	-	-	-	-	4																8077757																8077757																4	8077757	1	1	1	TRUE	8077757	0
Os4530.POR.1.pan1016497	LOC_Os04g14430	-	-	-	-	-	-	-	-	-	-	-	-	-	-	-	4																8080080																8080080																4	8080080	1	1	1	TRUE	8080080	0
Os4530.POR.1.pan1016498	LOC_Os04g14460	-	-	-	-	-	-	-	-	-	-	-	-	-	-	-	4																8095162																8095162																4	8095162	1	1	1	TRUE	8095162	0
Os4530.POR.1.pan1016499	LOC_Os04g14470	-	-	-	-	-	-	-	-	-	-	-	-	-	-	-	4																8097976																8097976																4	8097976	1	1	1	TRUE	8097976	0
Os4530.POR.1.pan1016500	LOC_Os04g14490	-	-	-	-	-	-	-	-	-	-	-	-	-	-	-	4																8102584																8102584																4	8102584	1	1	1	TRUE	8102584	0
Os4530.POR.1.pan1016501	LOC_Os04g14500	-	-	-	-	-	-	-	-	-	-	-	-	-	-	-	4																8110239																8110239																4	8110239	1	1	1	TRUE	8110239	0
Os4530.POR.1.pan1016502	Os04g0221450	-	-	-	-	-	-	-	-	-	-	-	-	-	-	-	4																8111666																8111666																4	8111666	1	1	1	TRUE	8111666	0
Os4530.POR.1.pan1016503	LOC_Os04g14520	-	-	-	-	-	-	-	-	-	-	-	-	-	-	-	4																8130212																8130212																4	8130212	1	1	1	TRUE	8130212	0
Os4530.POR.1.pan1016504	LOC_Os04g14530	-	-	-	-	-	-	-	-	-	-	-	-	-	-	-	4																8133319																8133319																4	8133319	1	1	1	TRUE	8133319	0
Os4530.POR.1.pan1007866	-	-	-	-	-	-	-	-	-	-	-	-	OsLaMu_04g0004950	-	-	-													4																8134732																8134732				4	8134732	1	1	1	TRUE	8345250	-77243
Os4530.POR.1.pan0036299	-	OsCMeo_04g0005240	OsKeNa_04g0005640	OsAzu_04g0005000	OsARC_04g0005060	-	-	-	-	-	-	-	-	-	-	-		4	4	4	4													8041108	8189605	7902660	8433803													8041108	8189605	7902660	8433803												4	8141794	4	4	1	TRUE	8549066	126573
Os4530.POR.1.pan1016505	LOC_Os04g14550	-	-	-	-	-	-	-	-	-	-	-	-	-	-	-	4																8142538																8142538																4	8142538	1	1	1	TRUE	8142538	0
Os4530.POR.1.pan1006589	LOC_Os04g14560	-	-	-	-	-	-	-	-	-	-	-	-	-	-	-	4																8153071																8153071																4	8153071	1	1	1	TRUE	8153071	0
Os4530.POR.1.pan0029158	-	OsCMeo_04g0005180	OsKeNa_04g0005570	OsAzu_04g0004930	OsARC_04g0005000	OsN22_04G005070	OsNaBo_04g0004890	OsPr106_04g0004900	OsZS97_04G004980	OsMH63_04G004980	OsLiXu_04g0004710	OsGoSa_04g0004840	OsLaMu_04g0004980	OsKYG_04g0005090	OsIR64_04g0004970	OsLima_04g0004770		4	4	4	4	4	4	4	4	4	4	4	4	4	4	4		7929857	8090309	7814525	8334248	7792075	7763555	8253809	8440562	7909490	8401089	8671912	8226284	8851615	7443905	8442646		7929857	8090309	7814525	8334248	7792075	7763555	8253809	8440562	7909490	8401089	8671912	8226284	8851615	7443905	8442646	4	8157725.4	15	15	1	TRUE	8437815	15322
Os4530.POR.1.pan0010803	Os04g0225700	OsCMeo_04g0005160	OsKeNa_04g0005550	OsAzu_04g0004910	OsARC_04g0004980	OsN22_04G005050	OsNaBo_04g0004870	OsPr106_04g0004880	OsZS97_04G004960	OsMH63_04G004960	OsLiXu_04g0004690	OsGoSa_04g0004820	OsLaMu_04g0004960	OsKYG_04g0005070	OsIR64_04g0004950	OsLima_04g0004750	4	4	4	4	4	4	4	4	4	4	4	4	4	4	4	4	8422493	7914535	8076003	7800478	8320141	7758345	7749263	8239158	8426380	7895375	8386645	8633443	8211975	8836948	7429556	8428104	8422493	7914535	8076003	7800478	8320141	7758345	7749263	8239158	8426380	7895375	8386645	8633443	8211975	8836948	7429556	8428104	4	8158052.625	16	16	1	TRUE	8422493	0
Os4530.POR.1.pan0029157	OsNip_04G005450	OsCMeo_04g0005170	OsKeNa_04g0005560	OsAzu_04g0004920	OsARC_04g0004990	OsN22_04G005060	OsNaBo_04g0004880	OsPr106_04g0004890	OsZS97_04G004970	OsMH63_04G004970	OsLiXu_04g0004700	OsGoSa_04g0004830	OsLaMu_04g0004970	OsKYG_04g0005080	OsIR64_04g0004960	OsLima_04g0004760	4	4	4	4	4	4	4	4	4	4	4	4	4	4	4	4	8426313	7917960	8078725	7803199	8322863	7780331	7751784	8241878	8429100	7898095	8389345	8660045	8213560	8839668	7432258	8430806	8426313	7917960	8078725	7803199	8322863	7780331	7751784	8241878	8429100	7898095	8389345	8660045	8213560	8839668	7432258	8430806	4	8163495.625	16	16	1	TRUE	8426313	0
Os4530.POR.1.pan1006590	OsNip_04G005330	-	-	-	-	-	-	-	-	-	-	-	-	-	-	-	4																8164458																8164458																4	8164458	1	1	1	TRUE	8164458	0
Os4530.POR.1.pan1016506	LOC_Os04g14580	-	-	-	-	-	-	-	-	-	-	-	-	-	-	-	4																8175755																8175755																4	8175755	1	1	1	TRUE	8175755	0
Os4530.POR.1.pan0029169	OsNip_04G005520	-	-	-	-	OsN22_04G005170	OsNaBo_04g0004990	-	-	OsMH63_04G005180	-	-	-	-	-	-	4					4	4			4							8518633					7936109	7907459			8355650							8518633					7936109	7907459			8355650							4	8179462.75	4	4	1	TRUE	8518633	0
Os4530.POR.1.pan1016507	LOC_Os04g14590	-	-	-	-	-	-	-	-	-	-	-	-	-	-	-	4																8186264																8186264																4	8186264	1	1	1	TRUE	8186264	0
Os4530.POR.1.pan1016508	LOC_Os04g14600	-	-	-	-	-	-	-	-	-	-	-	-	-	-	-	4																8191224																8191224																4	8191224	1	1	1	TRUE	8191224	0
Os4530.POR.1.pan1007165	-	-	-	-	-	-	-	-	-	-	-	-	-	OsKYG_04g0004880	-	-														4																8194177																8194177			4	8194177	1	1	1	TRUE	7780822	-645491
Os4530.POR.1.pan1016509	LOC_Os04g14610	-	-	-	-	-	-	-	-	-	-	-	-	-	-	-	4																8197092																8197092																4	8197092	1	1	1	TRUE	8197092	0
Os4530.POR.1.pan1016510	LOC_Os04g14620	-	-	-	-	-	-	-	-	-	-	-	-	-	-	-	4																8198146																8198146																4	8198146	1	1	1	TRUE	8198146	0
Os4530.POR.1.pan1000256	-	-	-	-	OsARC_04g0004930	-	-	-	-	-	-	-	-	-	-	-					4																8204742																8204742												4	8204742	1	1	1	TRUE		0
Os4530.POR.1.pan1016511	LOC_Os04g14630	-	-	-	-	-	-	-	-	-	-	-	-	-	-	-	4																8205233																8205233																4	8205233	1	1	1	TRUE	8205233	0
Os4530.POR.1.pan1016512	LOC_Os04g14670	-	-	-	-	-	-	-	-	-	-	-	-	-	-	-	4																8237119																8237119																4	8237119	1	1	1	TRUE	8237119	0
Os4530.POR.1.pan1000263	-	-	-	-	-	-	-	-	-	-	OsLiXu_04g0004630	-	-	-	-	-											4																8243998																8243998						4	8243998	1	1	1	TRUE		0
Os4530.POR.1.pan1016513	LOC_Os04g14700	-	-	-	-	-	-	-	-	-	-	-	-	-	-	-	4																8252360																8252360																4	8252360	1	1	1	TRUE	8252360	0
Os4530.POR.1.pan1000257	-	-	-	-	-	-	-	-	OsZS97_04G004900	-	-	-	-	-	-	-									4																8254291																8254291								4	8254291	1	1	1	TRUE		0
Os4530.POR.1.pan0029159	-	-	-	-	-	-	-	OsPr106_04g0004910	-	OsMH63_04G004990	-	-	OsLaMu_04g0004990	-	-	-								4		4			4											8388732		8045108			8360300											8388732		8045108			8360300				4	8264713.333	3	3	1	TRUE	8335338	-137486
Os4530.POR.1.pan1016514	Os04g0224000	-	-	-	-	-	-	-	-	-	-	-	-	-	-	-	4																8267091																8267091																4	8267091	1	1	1	TRUE	8267091	0
Os4530.POR.1.pan1016515	Os04g0224200	-	-	-	-	-	-	-	-	-	-	-	-	-	-	-	4																8274136																8274136																4	8274136	1	1	1	TRUE	8274136	0
Os4530.POR.1.pan1016516	LOC_Os04g14750	-	-	-	-	-	-	-	-	-	-	-	-	-	-	-	4																8277379																8277379																4	8277379	1	1	1	TRUE	8277379	0
Os4530.POR.1.pan1000259	-	-	-	-	-	-	-	-	-	-	-	-	-	-	-	OsLima_04g0004690																4																8285319																8285319	4	8285319	1	1	1	TRUE	8241081	-231743
Os4530.POR.1.pan1016517	LOC_Os04g14770	-	-	-	-	-	-	-	-	-	-	-	-	-	-	-	4																8286664																8286664																4	8286664	1	1	1	TRUE	8286664	0
Os4530.POR.1.pan1016518	LOC_Os04g14780	-	-	-	-	-	-	-	-	-	-	-	-	-	-	-	4																8293686																8293686																4	8293686	1	1	1	TRUE	8293686	0
Os4530.POR.1.pan1016519	Os04g0225067	-	-	-	-	-	-	-	-	-	-	-	-	-	-	-	4																8320725																8320725																4	8320725	1	1	1	TRUE	8320725	0
Os4530.POR.1.pan0010804	Os04g0226600	OsCMeo_04g0005210	OsKeNa_04g0005590	OsAzu_04g0004960	OsARC_04g0005030	OsN22_04G005110	OsNaBo_04g0004930	OsPr106_04g0004940,OsPr106_04g0004970	OsZS97_04G005030,OsZS97_04G005060	OsMH63_04G005050,OsMH63_04G005080	OsLiXu_04g0004760	OsGoSa_04g0004890,OsGoSa_04g0004920	OsLaMu_04g0005040,OsLaMu_04g0005070	OsKYG_04g0005140,OsKYG_04g0005170	OsIR64_04g0005010	OsLima_04g0004810	4	4	4	4	4	4	4	4	4	4	4	4	4	4	4	4	8472824	7995735	8155523	7868577	8399722	7871356	7842443	8526218	8713424	8182621	8475875	8994902	8497150	9124100	7518781	8517062	8472824	7995735	8155523	7868577	8399722	7871356	7842443	8526218	8713424	8182621	8475875	8994902	8497150	9124100	7518781	8517062	4	8322269.563	16	16	1	TRUE	8472824	0
Os4530.POR.1.pan1016520	LOC_Os04g14820	-	-	-	-	-	-	-	-	-	-	-	-	-	-	-	4																8322658																8322658																4	8322658	1	1	1	TRUE	8322658	0
Os4530.POR.1.pan0029164	OsNip_04G005490	OsCMeo_04g0005220	OsKeNa_04g0005600	OsAzu_04g0004970	OsARC_04g0005040	OsN22_04G005120	OsNaBo_04g0004940	OsPr106_04g0004950	OsZS97_04G005040	OsMH63_04G005060	OsLiXu_04g0004780	OsGoSa_04g0004900,OsGoSa_04g0004930	OsLaMu_04g0005050	OsKYG_04g0005150,OsKYG_04g0005180	OsIR64_04g0005030	OsLima_04g0004830	4	4	4	4	4	4	4	4	4	4	4	4	4	4	4	4	8481506	8003949	8163713	7876796	8407912	7879545	7850983	8535002	8722372	8191405	8488565	9003686	8505934	9132884	7531471	8529752	8481506	8003949	8163713	7876796	8407912	7879545	7850983	8535002	8722372	8191405	8488565	9003686	8505934	9132884	7531471	8529752	4	8331592.188	16	16	1	TRUE	8481506	0
Os4530.POR.1.pan0010805	Os04g0227200	-	-	-	-	OsN22_04G005130,OsN22_04G005150,OsN22_04G005160	OsNaBo_04g0004950,OsNaBo_04g0004970,OsNaBo_04g0004980	OsPr106_04g0005010,OsPr106_04g0005030,OsPr106_04g0005040	OsZS97_04G005100,OsZS97_04G005120,OsZS97_04G005130	OsMH63_04G005130,OsMH63_04G005150,OsMH63_04G005160	-	-	-	-	-	-	4					4	4	4	4	4							8497213					7882760	7854191	8646233	8832751	8301661							8497213					7882760	7854191	8646233	8832751	8301661							4	8335801.5	6	6	1	TRUE	8497213	0
Os4530.POR.1.pan0036297	Os04g0226400	OsCMeo_04g0005190,OsCMeo_04g0005200	OsKeNa_04g0005580	OsAzu_04g0004940,OsAzu_04g0004950	OsARC_04g0005010,OsARC_04g0005020	-	-	-	-	-	OsLiXu_04g0004730,OsLiXu_04g0004740,OsLiXu_04g0004750	OsGoSa_04g0004860	OsLaMu_04g0005010	OsKYG_04g0005110	OsIR64_04g0004990,OsIR64_04g0005000	OsLima_04g0004790,OsLima_04g0004800	4	4	4	4	4						4	4	4	4	4	4	8445204	7967691	8127481	7851568	8371680						8443358	8958261	8472275	9099228	7486265	8484545	8445204	7967691	8127481	7851568	8371680						8443358	8958261	8472275	9099228	7486265	8484545	4	8337050.545	11	11	1	TRUE	8445204	0
Os4530.POR.1.pan1002597	Os04g0225250	-	-	-	-	-	-	-	-	-	-	-	-	-	-	-	4																8341917																8341917																4	8341917	1	1	1	TRUE	8341917	0
Os4530.POR.1.pan1016521	LOC_Os04g14850	-	-	-	-	-	-	-	-	-	-	-	-	-	-	-	4																8351061																8351061																4	8351061	1	1	1	TRUE	8351061	0
Os4530.POR.1.pan1016522	LOC_Os04g14860	-	-	-	-	-	-	-	-	-	-	-	-	-	-	-	4																8355097																8355097																4	8355097	1	1	1	TRUE	8355097	0
Os4530.POR.1.pan0029168	-	-	-	-	-	OsN22_04G005180	OsNaBo_04g0005000	OsPr106_04g0005060	OsZS97_04G005140	OsMH63_04G005170	-	-	-	-	-	-						4	4	4	4	4												7936144	7907494	8698967	8886356	8355326												7936144	7907494	8698967	8886356	8355326							4	8356857.4	5	5	1	TRUE	8550597	53384
Os4530.POR.1.pan1016523	LOC_Os04g14870	-	-	-	-	-	-	-	-	-	-	-	-	-	-	-	4																8363827																8363827																4	8363827	1	1	1	TRUE	8363827	0
Os4530.POR.1.pan1016524	LOC_Os04g14880	-	-	-	-	-	-	-	-	-	-	-	-	-	-	-	4																8367570																8367570																4	8367570	1	1	1	TRUE	8367570	0
Os4530.POR.1.pan1016525	Os04g0225400	-	-	-	-	-	-	-	-	-	-	-	-	-	-	-	4																8370325																8370325																4	8370325	1	1	1	TRUE	8370325	0
Os4530.POR.1.pan1016526	LOC_Os04g14890	-	-	-	-	-	-	-	-	-	-	-	-	-	-	-	4																8373148																8373148																4	8373148	1	1	1	TRUE	8373148	0
Os4530.POR.1.pan0036298	-	OsCMeo_04g0005230	OsKeNa_04g0005610	OsAzu_04g0004980	OsARC_04g0005050	-	-	-	-	-	OsLiXu_04g0004790,OsLiXu_04g0004810,OsLiXu_04g0004820	OsGoSa_04g0004910,OsGoSa_04g0004960,OsGoSa_04g0004980,OsGoSa_04g0004990	OsLaMu_04g0005060,OsLaMu_04g0005110,OsLaMu_04g0005130,OsLaMu_04g0005140	OsKYG_04g0005160,OsKYG_04g0005210,OsKYG_04g0005230,OsKYG_04g0005240	OsIR64_04g0005040,OsIR64_04g0005060,OsIR64_04g0005070	OsLima_04g0004840,OsLima_04g0004860,OsLima_04g0004870		4	4	4	4						4	4	4	4	4	4		8019696	8166922	7880005	8411133						8492433	9021184	8524066	9151016	7535338	8533620		8019696	8166922	7880005	8411133						8492433	9021184	8524066	9151016	7535338	8533620	4	8373541.3	10	10	1	TRUE		0
Os4530.POR.1.pan1016527	LOC_Os04g14900	-	-	-	-	-	-	-	-	-	-	-	-	-	-	-	4																8383131																8383131																4	8383131	1	1	1	TRUE	8383131	0
Os4530.POR.1.pan1016528	LOC_Os04g14920	-	-	-	-	-	-	-	-	-	-	-	-	-	-	-	4																8392848																8392848																4	8392848	1	1	1	TRUE	8392848	0
Os4530.POR.1.pan1016529	LOC_Os04g14930	-	-	-	-	-	-	-	-	-	-	-	-	-	-	-	4																8395760																8395760																4	8395760	1	1	1	TRUE	8395760	0
Os4530.POR.1.pan1016530	LOC_Os04g14940	-	-	-	-	-	-	-	-	-	-	-	-	-	-	-	4																8398832																8398832																4	8398832	1	1	1	TRUE	8398832	0
Os4530.POR.1.pan1016531	LOC_Os04g14950	-	-	-	-	-	-	-	-	-	-	-	-	-	-	-	4																8402752																8402752																4	8402752	1	1	1	TRUE	8402752	0
Os4530.POR.1.pan1000260	-	-	-	-	-	-	-	-	-	-	-	OsGoSa_04g0004760	-	-	-	-												4																8406655																8406655					4	8406655	1	1	1	TRUE	7692362	-836150
Os4530.POR.1.pan1016532	LOC_Os04g14960	-	-	-	-	-	-	-	-	-	-	-	-	-	-	-	4																8406879																8406879																4	8406879	1	1	1	TRUE	8406879	0
Os4530.POR.1.pan1016533	LOC_Os04g14970	-	-	-	-	-	-	-	-	-	-	-	-	-	-	-	4																8409240																8409240																4	8409240	1	1	1	TRUE	8409240	0
Os4530.POR.1.pan1016534	LOC_Os04g14980	-	-	-	-	-	-	-	-	-	-	-	-	-	-	-	4																8416003																8416003																4	8416003	1	1	1	TRUE	8416003	0
Os4530.POR.1.pan1016535	LOC_Os04g15510	-	-	-	-	-	-	-	-	-	-	-	-	-	-	-	4																8433288																8433288																4	8433288	1	1	1	TRUE	8433288	0
Os4530.POR.1.pan1008561	-	-	-	-	-	-	-	-	-	-	OsLiXu_04g0004720	-	-	-	-	-											4																8433475																8433475						4	8433475	1	1	1	TRUE	8394100	-134412
Os4530.POR.1.pan1016536	LOC_Os04g15520	-	-	-	-	-	-	-	-	-	-	-	-	-	-	-	4																8440212																8440212																4	8440212	1	1	1	TRUE	8440212	0
Os4530.POR.1.pan0029171	-	-	-	-	-	OsN22_04G005240	OsNaBo_04g0005060	OsPr106_04g0005120	-	OsMH63_04G005260	-	-	OsLaMu_04g0005240	-	-	-						4	4	4		4			4									8061946	8033411	8831162		8487625			8801847									8061946	8033411	8831162		8487625			8801847				4	8443198.2	5	5	1	TRUE	8631496	102984
Os4530.POR.1.pan0010806	Os04g0227500	OsCMeo_04g0005250	OsKeNa_04g0005650	OsAzu_04g0005010	OsARC_04g0005070	OsN22_04G005190	OsNaBo_04g0005010	OsPr106_04g0005070	OsZS97_04G005170	OsMH63_04G005210	OsLiXu_04g0004860	OsGoSa_04g0005030	OsLaMu_04g0005180	OsKYG_04g0005290	OsIR64_04g0005120	OsLima_04g0004920	4	4	4	4	4	4	4	4	4	4	4	4	4	4	4	4	8528512	8051018	8199498	7912598	8443743	7958962	7930230	8727315	8914701	8383671	8567887	9242805	8697885	9325168	7610746	8609097	8528512	8051018	8199498	7912598	8443743	7958962	7930230	8727315	8914701	8383671	8567887	9242805	8697885	9325168	7610746	8609097	4	8443989.75	16	16	1	TRUE	8528512	0
Os4530.POR.1.pan0029167	-	-	OsKeNa_04g0005630	-	-	OsN22_04G005140	OsNaBo_04g0004960	OsPr106_04g0005020	OsZS97_04G005110	OsMH63_04G005140	OsLiXu_04g0004800	OsGoSa_04g0004970	OsLaMu_04g0005120	OsKYG_04g0005220	OsIR64_04g0005050	OsLima_04g0004850			4			4	4	4	4	4	4	4	4	4	4	4			8174716			7893013	7864443	8655804	8843214	8312184	8501994	9171315	8626755	9253681	7544899	8543183			8174716			7893013	7864443	8655804	8843214	8312184	8501994	9171315	8626755	9253681	7544899	8543183	4	8448766.75	12	12	1	TRUE	8503730	-24782
Os4530.POR.1.pan0029161	-	-	-	-	-	-	-	OsPr106_04g0004930	OsZS97_04G005000	OsMH63_04G005010,OsMH63_04G005020	-	-	-	-	-	-								4	4	4														8501358	8688708	8157745														8501358	8688708	8157745							4	8449270.333	3	3	1	TRUE	8302555	-225957
Os4530.POR.1.pan1016537	LOC_Os04g15570	-	-	-	-	-	-	-	-	-	-	-	-	-	-	-	4																8465554																8465554																4	8465554	1	1	1	TRUE	8465554	0
Os4530.POR.1.pan1016538	Os04g0226633	-	-	-	-	-	-	-	-	-	-	-	-	-	-	-	4																8472977																8472977																4	8472977	1	1	1	TRUE	8472977	0
Os4530.POR.1.pan1008559	-	-	-	-	-	-	-	-	-	-	-	-	-	-	-	OsLima_04g0004780																4																8474662																8474662	4	8474662	1	1	1	TRUE	8395492	-183485
Os4530.POR.1.pan1016539	Os04g0226666	-	-	-	-	-	-	-	-	-	-	-	-	-	-	-	4																8479770																8479770																4	8479770	1	1	1	TRUE	8479770	0
Os4530.POR.1.pan1016540	LOC_Os04g15610	-	-	-	-	-	-	-	-	-	-	-	-	-	-	-	4																8486379																8486379																4	8486379	1	1	1	TRUE	8486379	0
Os4530.POR.1.pan0010807	Os04g0228000	OsCMeo_04g0005260	OsKeNa_04g0005660	OsAzu_04g0005020	OsARC_04g0005080	OsN22_04G005200	OsNaBo_04g0005020	OsPr106_04g0005080	OsZS97_04G005180	OsMH63_04G005220	OsLiXu_04g0004870	OsGoSa_04g0005040	OsLaMu_04g0005190	OsKYG_04g0005300	OsIR64_04g0005130	OsLima_04g0004930	4	4	4	4	4	4	4	4	4	4	4	4	4	4	4	4	8578977	8101411	8233327	7946723	8477525	8004055	7975406	8773222	8960511	8429499	8613568	9299192	8743795	9371073	7659851	8658147	8578977	8101411	8233327	7946723	8477525	8004055	7975406	8773222	8960511	8429499	8613568	9299192	8743795	9371073	7659851	8658147	4	8489142.625	16	16	1	TRUE	8578977	0
Os4530.POR.1.pan1016541	LOC_Os04g15620	-	-	-	-	-	-	-	-	-	-	-	-	-	-	-	4																8492794																8492794																4	8492794	1	1	1	TRUE	8492794	0
Os4530.POR.1.pan0041087	Os04g0227100	-	-	-	-	-	-	-	-	-	-	-	-	OsKYG_04g0005250	OsIR64_04g0005080	OsLima_04g0004880	4													4	4	4	8514849													9293172	7584376	8582664	8514849													9293172	7584376	8582664	4	8493765.25	4	4	1	TRUE	8514849	0
Os4530.POR.1.pan0010808	Os04g0228100	OsCMeo_04g0005270	OsKeNa_04g0005670	OsAzu_04g0005030	OsARC_04g0005090	OsN22_04G005210	OsNaBo_04g0005030	OsPr106_04g0005090	OsZS97_04G005190	OsMH63_04G005230	OsLiXu_04g0004880	OsGoSa_04g0005050	OsLaMu_04g0005200	OsKYG_04g0005310	OsIR64_04g0005140	OsLima_04g0004940	4	4	4	4	4	4	4	4	4	4	4	4	4	4	4	4	8586210	8108644	8240562	7953959	8484760	8011279	7982630	8780446	8967826	8436800	8620792	9306416	8751019	9378297	7667075	8665372	8586210	8108644	8240562	7953959	8484760	8011279	7982630	8780446	8967826	8436800	8620792	9306416	8751019	9378297	7667075	8665372	4	8496380.438	16	16	1	TRUE	8586210	0
Os4530.POR.1.pan0000233	LOC_Os04g15600	-	-	-	-	-	-	OsPr106_04g0004960	OsZS97_04G005050	OsMH63_04G005070,OsMH63_04G005100	-	-	-	-	-	-	4							4	4	4							8484713							8553139	8740503	8209537							8484713							8553139	8740503	8209537							4	8496973	4	4	1	TRUE	8484713	0
Os4530.POR.1.pan0010809	Os04g0228300	OsCMeo_04g0005280	OsKeNa_04g0005680	OsAzu_04g0005040	OsARC_04g0005100	OsN22_04G005220	OsNaBo_04g0005040	OsPr106_04g0005100	OsZS97_04G005200	OsMH63_04G005240	OsLiXu_04g0004890	OsGoSa_04g0005060	OsLaMu_04g0005210	OsKYG_04g0005320	OsIR64_04g0005150	OsLima_04g0004950	4	4	4	4	4	4	4	4	4	4	4	4	4	4	4	4	8588650	8111084	8243031	7956467	8487261	8014371	7986006	8783532	8970912	8439888	8623878	9309502	8754105	9381383	7670161	8668742	8588650	8111084	8243031	7956467	8487261	8014371	7986006	8783532	8970912	8439888	8623878	9309502	8754105	9381383	7670161	8668742	4	8499310.813	16	16	1	TRUE	8588650	0
Os4530.POR.1.pan0036300	-	-	OsKeNa_04g0005740	OsAzu_04g0005100	OsARC_04g0005160	-	-	-	-	-	-	-	-	-	-	-			4	4	4														8522599	8236567	8766743														8522599	8236567	8766743												4	8508636.333	3	3	1	TRUE	8868218	279568
Os4530.POR.1.pan0036301	-	-	OsKeNa_04g0005750	OsAzu_04g0005110	OsARC_04g0005170	-	-	-	-	-	-	-	-	-	-	-			4	4	4														8523010	8236978	8767154														8523010	8236978	8767154												4	8509047.333	3	3	1	TRUE	8868629	279979
Os4530.POR.1.pan1016542	LOC_Os04g15680	-	-	-	-	-	-	-	-	-	-	-	-	-	-	-	4																8519546																8519546																4	8519546	1	1	1	TRUE	8519546	0
Os4530.POR.1.pan0010810	Os04g0228400	OsCMeo_04g0005290	OsKeNa_04g0005690	OsAzu_04g0005050	OsARC_04g0005110	OsN22_04G005230	OsNaBo_04g0005050	OsPr106_04g0005110	OsZS97_04G005210	OsMH63_04G005250	OsLiXu_04g0004900	OsGoSa_04g0005070	OsLaMu_04g0005220	OsKYG_04g0005330	OsIR64_04g0005160	OsLima_04g0004960	4	4	4	4	4	4	4	4	4	4	4	4	4	4	4	4	8599011	8121447	8253469	7966838	8497663	8041615	8012968	8810786	8998167	8467143	8651011	9336749	8781360	9408638	7697360	8695673	8599011	8121447	8253469	7966838	8497663	8041615	8012968	8810786	8998167	8467143	8651011	9336749	8781360	9408638	7697360	8695673	4	8521243.625	16	16	1	TRUE	8599011	0
Os4530.POR.1.pan1006036	-	-	-	-	-	-	-	-	-	-	-	-	-	-	-	OsLima_04g0004820																4																8521449																8521449	4	8521449	1	1	1	TRUE	8424787	-174224
Os4530.POR.1.pan0000627	LOC_Os11g12710,LOC_Os11g12720	-	-	-	-	-	-	OsPr106_04g0003900	OsZS97_04G005600	-	-	-	-	-	-	-	11							4	4															6329286	10734676								7178371							6329286	10734676								4	8531981	2	3	0.666666667	FALSE	6117511	-2481500
Os4530.POR.1.pan0029165	-	-	-	-	-	-	-	OsPr106_04g0004980	OsZS97_04G005070	OsMH63_04G005090	-	-	OsLaMu_04g0005080	-	-	-								4	4	4			4											8582944	8770291	8239342			8553876											8582944	8770291	8239342			8553876				4	8536613.25	4	4	1	TRUE	8371169	-227842
Os4530.POR.1.pan1016543	LOC_Os04g15730	-	-	-	-	-	-	-	-	-	-	-	-	-	-	-	4																8552915																8552915																4	8552915	1	1	1	TRUE	8552915	0
Os4530.POR.1.pan1016544	LOC_Os04g15740	-	-	-	-	-	-	-	-	-	-	-	-	-	-	-	4																8555454																8555454																4	8555454	1	1	1	TRUE	8555454	0
Os4530.POR.1.pan0010812	Os04g0229100	OsCMeo_04g0005300	OsKeNa_04g0005700	OsAzu_04g0005060	OsARC_04g0005120	OsN22_04G005250	OsNaBo_04g0005070	OsPr106_04g0005130	OsZS97_04G005230	OsMH63_04G005270	OsLiXu_04g0004910	OsGoSa_04g0005080	OsLaMu_04g0005250	OsKYG_04g0005340	OsIR64_04g0005170	OsLima_04g0004970	4	4	4	4	4	4	4	4	4	4	4	4	4	4	4	4	8637041	8159778	8302940	8016218	8547062	8072132	8043411	8841273	9028657	8497634	8690244	9367257	8811846	9439151	7736643	8734943	8637041	8159778	8302940	8016218	8547062	8072132	8043411	8841273	9028657	8497634	8690244	9367257	8811846	9439151	7736643	8734943	4	8557889.375	16	16	1	TRUE	8637041	0
Os4530.POR.1.pan1016545	LOC_Os04g15765	-	-	-	-	-	-	-	-	-	-	-	-	-	-	-	4																8558090																8558090																4	8558090	1	1	1	TRUE	8558090	0
Os4530.POR.1.pan0029160	-	-	-	-	OsARC_07g0010270	OsN22_03G022730	OsNaBo_03g0022690	OsPr106_04g0004920	OsZS97_04G004990	OsMH63_04G005000	OsLiXu_03g0022880	OsGoSa_04g0004850	OsLaMu_04g0005000	OsKYG_04g0005100	OsIR64_03g0022680	OsLima_03g0022960					7	3	3	4	4	4	3	4	4	4	3	3								8415730	8603067	8072115		8872616	8386711	9013586							10918780	20779478	20494445	8415730	8603067	8072115	20928120	8872616	8386711	9013586	20693625	20926717	4	8560637.5	6	12	0.5	FALSE	8211498	-425543
Os4530.POR.1.pan1016546	LOC_Os04g15770	-	-	-	-	-	-	-	-	-	-	-	-	-	-	-	4																8567692																8567692																4	8567692	1	1	1	TRUE	8567692	0
Os4530.POR.1.pan1016547	LOC_Os04g15780	-	-	-	-	-	-	-	-	-	-	-	-	-	-	-	4																8570979																8570979																4	8570979	1	1	1	TRUE	8570979	0
Os4530.POR.1.pan1016548	LOC_Os04g15850	-	-	-	-	-	-	-	-	-	-	-	-	-	-	-	4																8601314																8601314																4	8601314	1	1	1	TRUE	8601314	0
Os4530.POR.1.pan1016549	LOC_Os04g15870	-	-	-	-	-	-	-	-	-	-	-	-	-	-	-	4																8607901																8607901																4	8607901	1	1	1	TRUE	8607901	0
Os4530.POR.1.pan1016550	LOC_Os04g15890	-	-	-	-	-	-	-	-	-	-	-	-	-	-	-	4																8620300																8620300																4	8620300	1	1	1	TRUE	8620300	0
Os4530.POR.1.pan0029162	-	-	-	-	-	-	-	-	OsZS97_04G005010	OsMH63_04G005030	-	OsGoSa_04g0004870	-	-	-	-									4	4		4													8705196	8174229		8986511													8705196	8174229		8986511					4	8621978.667	3	3	1	TRUE	8313580	-323461
Os4530.POR.1.pan1016551	LOC_Os04g15900	-	-	-	-	-	-	-	-	-	-	-	-	-	-	-	4																8628874																8628874																4	8628874	1	1	1	TRUE	8628874	0
Os4530.POR.1.pan1016552	LOC_Os04g15910	-	-	-	-	-	-	-	-	-	-	-	-	-	-	-	4																8633168																8633168																4	8633168	1	1	1	TRUE	8633168	0
Os4530.POR.1.pan1006057	-	OsCMeo_04g0005410	-	-	-	-	-	-	-	-	-	-	-	-	-	-		4																8639372																8639372															4	8639372	1	1	1	TRUE	9115133	66205
Os4530.POR.1.pan0029170	OsNip_12G012830	OsCMeo_12g0012030	-	-	OsARC_12g0011760	OsN22_12G011670	-	OsPr106_12g0011490	OsZS97_04G005160	OsMH63_04G005200	OsLiXu_04g0004850	OsGoSa_04g0005020	OsLaMu_04g0005170	OsKYG_04g0005280	OsIR64_04g0005110	OsLima_04g0004910	12	12			12	12		12	4	4	4	4	4	4	4	4									8887674	8356644	8546433	9215779	8670859	9298141	7589344	8587632	14963066	15435358			14800197	15189003		14564132	8887674	8356644	8546433	9215779	8670859	9298141	7589344	8587632	4	8644063.25	8	13	0.615384615	FALSE		0
Os4530.POR.1.pan1006803	-	OsCMeo_04g0005420	-	-	-	-	-	-	-	-	-	-	-	-	-	-		4																8644923																8644923															4	8644923	1	1	1	TRUE	9120684	71756
Os4530.POR.1.pan1009335	-	OsCMeo_04g0005430	-	-	-	-	-	-	-	-	-	-	-	-	-	-		4																8648769																8648769															4	8648769	1	1	1	TRUE	9124530	75602
Os4530.POR.1.pan1016553	LOC_Os04g15930	-	-	-	-	-	-	-	-	-	-	-	-	-	-	-	4																8650582																8650582																4	8650582	1	1	1	TRUE	8650582	0
Os4530.POR.1.pan1006075	-	OsCMeo_04g0005440	-	-	-	-	-	-	-	-	-	-	-	-	-	-		4																8654790																8654790															4	8654790	1	1	1	TRUE	9130551	81623
Os4530.POR.1.pan0036302	OsNip_04G005640	OsCMeo_04g0005350	OsKeNa_04g0005770	OsAzu_04g0005130	OsARC_04g0005190	-	-	-	-	-	-	-	-	-	-	-	4	4	4	4	4												9048928	8573167	8565779	8279755	8810239												9048928	8573167	8565779	8279755	8810239												4	8655573.6	5	5	1	TRUE	9048928	0
Os4530.POR.1.pan1016554	LOC_Os04g15944	-	-	-	-	-	-	-	-	-	-	-	-	-	-	-	4																8657283																8657283																4	8657283	1	1	1	TRUE	8657283	0
Os4530.POR.1.pan1000247	-	-	-	-	-	-	-	-	-	-	-	-	-	OsKYG_04g0005010	-	-														4																8664902																8664902			4	8664902	1	1	1	TRUE		0
Os4530.POR.1.pan1006058	-	OsCMeo_04g0005450	-	-	-	-	-	-	-	-	-	-	-	-	-	-		4																8665316																8665316															4	8665316	1	1	1	TRUE	9141077	92149
Os4530.POR.1.pan1016555	LOC_Os04g15960	-	-	-	-	-	-	-	-	-	-	-	-	-	-	-	4																8665568																8665568																4	8665568	1	1	1	TRUE	8665568	0
Os4530.POR.1.pan1008465	-	-	-	-	-	-	-	-	-	-	-	-	OsLaMu_04g0005160	-	-	-													4																8669543																8669543				4	8669543	1	1	1	TRUE	-743589	-7632615
Os4530.POR.1.pan1016556	LOC_Os04g15970	-	-	-	-	-	-	-	-	-	-	-	-	-	-	-	4																8671921																8671921																4	8671921	1	1	1	TRUE	8671921	0
Os4530.POR.1.pan0029129	Os04g0201000	OsCMeo_04g0004090	OsKeNa_04g0004580	OsAzu_04g0004060	OsARC_04g0008570	OsN22_04G004360	OsNaBo_04g0004090	-	-	OsMH63_04G004220	OsLiXu_04g0003960	OsGoSa_04g0004100	OsLaMu_04g0008820	-	OsIR64_04g0004200,OsIR64_04g0004210	OsLima_04g0008290	4	4	4	4	4	4	4			4	4	4	4		4	4	6889026	6376501	6575512	6477295	14094227	6733929	6649369			6465702	6987729	7159154	16302158		6134146	15957037	6889026	6376501	6575512	6477295	14094227	6733929	6649369			6465702	6987729	7159154	16302158		6134146	15957037	4	8677060.385	13	13	1	TRUE	6889026	0
Os4530.POR.1.pan1016557	LOC_Os04g15980	-	-	-	-	-	-	-	-	-	-	-	-	-	-	-	4																8679751																8679751																4	8679751	1	1	1	TRUE	8679751	0
Os4530.POR.1.pan1016558	LOC_Os04g15990	-	-	-	-	-	-	-	-	-	-	-	-	-	-	-	4																8684160																8684160																4	8684160	1	1	1	TRUE	8684160	0
Os4530.POR.1.pan1016559	LOC_Os04g16010	-	-	-	-	-	-	-	-	-	-	-	-	-	-	-	4																8689447																8689447																4	8689447	1	1	1	TRUE	8689447	0
Os4530.POR.1.pan1006993	-	OsCMeo_04g0005500	-	-	-	-	-	-	-	-	-	-	-	-	-	-		4																8690576																8690576															4	8690576	1	1	1	TRUE	9203101	2314075
Os4530.POR.1.pan1016560	LOC_Os04g16020	-	-	-	-	-	-	-	-	-	-	-	-	-	-	-	4																8695821																8695821																4	8695821	1	1	1	TRUE	8695821	0
Os4530.POR.1.pan1016561	LOC_Os04g16030	-	-	-	-	-	-	-	-	-	-	-	-	-	-	-	4																8697554																8697554																4	8697554	1	1	1	TRUE	8697554	0
Os4530.POR.1.pan1008656	-	OsCMeo_04g0005510	-	-	-	-	-	-	-	-	-	-	-	-	-	-		4																8702248																8702248															4	8702248	1	1	1	TRUE	9214773	2325747
Os4530.POR.1.pan1016562	LOC_Os04g16040	-	-	-	-	-	-	-	-	-	-	-	-	-	-	-	4																8702262																8702262																4	8702262	1	1	1	TRUE	8702262	0
Os4530.POR.1.pan1016563	LOC_Os04g16050	-	-	-	-	-	-	-	-	-	-	-	-	-	-	-	4																8705295																8705295																4	8705295	1	1	1	TRUE	8705295	0
Os4530.POR.1.pan1016564	LOC_Os04g16060	-	-	-	-	-	-	-	-	-	-	-	-	-	-	-	4																8708512																8708512																4	8708512	1	1	1	TRUE	8708512	0
Os4530.POR.1.pan1016565	LOC_Os04g16070	-	-	-	-	-	-	-	-	-	-	-	-	-	-	-	4																8710462																8710462																4	8710462	1	1	1	TRUE	8710462	0
Os4530.POR.1.pan1016566	LOC_Os04g16080	-	-	-	-	-	-	-	-	-	-	-	-	-	-	-	4																8713252																8713252																4	8713252	1	1	1	TRUE	8713252	0
Os4530.POR.1.pan1001047	-	OsCMeo_04g0005530	-	-	-	-	-	-	-	-	-	-	-	-	-	-		4																8716784																8716784															4	8716784	1	1	1	TRUE	9187678	424024
Os4530.POR.1.pan0010813	OsNip_04G005590,Os04g0231200	OsCMeo_04g0005310	OsKeNa_04g0005710	OsAzu_04g0005070	OsARC_04g0005130	OsN22_04G005260	OsNaBo_04g0005080	OsPr106_04g0005140	OsZS97_04G005240	OsMH63_04G005280	OsLiXu_04g0004920	OsGoSa_04g0005090	OsLaMu_04g0005260	OsKYG_04g0005350	OsIR64_04g0005180	OsLima_04g0004980	4	4	4	4	4	4	4	4	4	4	4	4	4	4	4	4	8763654	8292760	8385020	8098657	8629167	8260761	8227899	9031174	9218558	8694367	8891796	9569749	9001868	9629159	7933688	8938911	8763654	8292760	8385020	8098657	8629167	8260761	8227899	9031174	9218558	8694367	8891796	9569749	9001868	9629159	7933688	8938911	4	8722949.25	16	16	1	TRUE	8763654	0
Os4530.POR.1.pan1008648	-	OsCMeo_04g0005540	-	-	-	-	-	-	-	-	-	-	-	-	-	-		4																8728174																8728174															4	8728174	1	1	1	TRUE	9199068	435414
Os4530.POR.1.pan1016567	LOC_Os04g16090	-	-	-	-	-	-	-	-	-	-	-	-	-	-	-	4																8728278																8728278																4	8728278	1	1	1	TRUE	8728278	0
Os4530.POR.1.pan1016568	LOC_Os04g16100	-	-	-	-	-	-	-	-	-	-	-	-	-	-	-	4																8733543																8733543																4	8733543	1	1	1	TRUE	8733543	0
Os4530.POR.1.pan0029172	OsNip_04G005610,OsNip_04G005620	OsCMeo_04g0005320,OsCMeo_04g0005330	OsKeNa_04g0005720,OsKeNa_04g0005730	OsAzu_04g0005080,OsAzu_04g0005090	OsARC_04g0005140,OsARC_04g0005150	OsN22_04G005290,OsN22_04G005300	OsNaBo_04g0005110,OsNaBo_04g0005120	OsPr106_04g0005170	OsZS97_04G005270	OsMH63_04G005300	OsLiXu_04g0004950	OsGoSa_04g0005120,OsGoSa_04g0005130	OsLaMu_04g0005280	OsKYG_04g0005380	OsIR64_04g0005210,OsIR64_04g0005220	OsLima_04g0005010,OsLima_04g0005020	4	4	4	4	4	4	4	4	4	4	4	4	4	4	4	4	8778288	8307048	8399829	8113411	8643976	8275144	8242282	9045560	9232944	8708141	8906179	9596203	9015129	9643545	7948081	8953304	8778288	8307048	8399829	8113411	8643976	8275144	8242282	9045560	9232944	8708141	8906179	9596203	9015129	9643545	7948081	8953304	4	8738066.5	16	16	1	TRUE	8778288	0
Os4530.POR.1.pan1016569	LOC_Os04g16110	-	-	-	-	-	-	-	-	-	-	-	-	-	-	-	4																8745660																8745660																4	8745660	1	1	1	TRUE	8745660	0
Os4530.POR.1.pan1016570	Os04g0230501	-	-	-	-	-	-	-	-	-	-	-	-	-	-	-	4																8749478																8749478																4	8749478	1	1	1	TRUE	8749478	0
Os4530.POR.1.pan1016571	LOC_Os04g16120	-	-	-	-	-	-	-	-	-	-	-	-	-	-	-	4																8750795																8750795																4	8750795	1	1	1	TRUE	8750795	0
Os4530.POR.1.pan1016572	LOC_Os04g16130	-	-	-	-	-	-	-	-	-	-	-	-	-	-	-	4																8757911																8757911																4	8757911	1	1	1	TRUE	8757911	0
Os4530.POR.1.pan1007867	-	-	-	-	-	-	-	-	-	-	-	-	-	OsKYG_04g0005060	-	-														4																8759066																8759066			4	8759066	1	1	1	TRUE	7893809	-884479
Os4530.POR.1.pan1016573	LOC_Os04g16170	-	-	-	-	-	-	-	-	-	-	-	-	-	-	-	4																8782663																8782663																4	8782663	1	1	1	TRUE	8782663	0
Os4530.POR.1.pan0019787	Os08g0361300	OsCMeo_08g0013230	-	OsAzu_08g0013350	OsARC_08g0013560	-	-	OsPr106_04g0004990	OsZS97_04G005080	OsMH63_04G005110	-	OsGoSa_04g0004940	OsLaMu_04g0005090	OsKYG_04g0005190	-	OsLima_08g0012850	8	8		8	8			4	4	4		4	4	4		8								8629245	8816305	8285654		9144653	8600191	9227129			16639801	16133158		16942342	17338064			8629245	8816305	8285654		9144653	8600191	9227129		16666586	4	8783862.833	6	11	0.545454545	FALSE	8415621	-198675
Os4530.POR.1.pan1016574	LOC_Os04g16180	-	-	-	-	-	-	-	-	-	-	-	-	-	-	-	4																8787281																8787281																4	8787281	1	1	1	TRUE	8787281	0
Os4530.POR.1.pan1016575	LOC_Os04g16190	-	-	-	-	-	-	-	-	-	-	-	-	-	-	-	4																8789720																8789720																4	8789720	1	1	1	TRUE	8789720	0
Os4530.POR.1.pan1016576	LOC_Os04g16200	-	-	-	-	-	-	-	-	-	-	-	-	-	-	-	4																8793260																8793260																4	8793260	1	1	1	TRUE	8793260	0
Os4530.POR.1.pan1016577	LOC_Os04g16220	-	-	-	-	-	-	-	-	-	-	-	-	-	-	-	4																8805497																8805497																4	8805497	1	1	1	TRUE	8805497	0
Os4530.POR.1.pan0010811	Os04g0228600	-	-	-	-	-	-	-	OsZS97_04G005220	-	-	-	OsLaMu_04g0005230	-	-	-	4								4				4				8614296								9014980				8798169				8614296								9014980				8798169				4	8809148.333	3	3	1	TRUE	8614296	0
Os4530.POR.1.pan1016578	Os04g0231800	-	-	-	-	-	-	-	-	-	-	-	-	-	-	-	4																8811012																8811012																4	8811012	1	1	1	TRUE	8811012	0
Os4530.POR.1.pan1016579	LOC_Os04g16230	-	-	-	-	-	-	-	-	-	-	-	-	-	-	-	4																8815043																8815043																4	8815043	1	1	1	TRUE	8815043	0
Os4530.POR.1.pan1000290	LOC_Os04g16240	-	-	-	-	-	-	-	-	-	-	-	-	-	-	-	4																8818872																8818872																4	8818872	1	1	1	TRUE	8818872	0
Os4530.POR.1.pan1016580	LOC_Os04g16250	-	-	-	-	-	-	-	-	-	-	-	-	-	-	-	4																8822179																8822179																4	8822179	1	1	1	TRUE	8822179	0
Os4530.POR.1.pan1016581	LOC_Os04g16260	-	-	-	-	-	-	-	-	-	-	-	-	-	-	-	4																8830686																8830686																4	8830686	1	1	1	TRUE	8830686	0
Os4530.POR.1.pan1016582	LOC_Os04g16270	-	-	-	-	-	-	-	-	-	-	-	-	-	-	-	4																8840912																8840912																4	8840912	1	1	1	TRUE	8840912	0
Os4530.POR.1.pan1016583	LOC_Os04g16280	-	-	-	-	-	-	-	-	-	-	-	-	-	-	-	4																8845885																8845885																4	8845885	1	1	1	TRUE	8845885	0
Os4530.POR.1.pan0000234	Os04g0231266,LOC_Os04g16150	-	-	-	-	OsN22_04G005270,OsN22_04G005280	OsNaBo_04g0005090,OsNaBo_04g0005100	OsPr106_04g0005150,OsPr106_04g0005160	OsZS97_04G005250,OsZS97_04G005260	OsMH63_04G005290	OsLiXu_04g0004930,OsLiXu_04g0004940	OsGoSa_04g0005100,OsGoSa_04g0005110	OsLaMu_04g0005270	OsKYG_04g0005360,OsKYG_04g0005370	OsIR64_04g0005190,OsIR64_04g0005200	OsLima_04g0004990,OsLima_04g0005000	4					4	4	4	4	4	4	4	4	4	4	4	8767202					8261971	8229109	9032384	9219768	8695599	8893005	9570959	9003079	9630369	7934898	8940121	8767202					8261971	8229109	9032384	9219768	8695599	8893005	9570959	9003079	9630369	7934898	8940121	4	8848205.333	12	12	1	TRUE	8767202	0
Os4530.POR.1.pan1016584	LOC_Os04g16290	-	-	-	-	-	-	-	-	-	-	-	-	-	-	-	4																8850989																8850989																4	8850989	1	1	1	TRUE	8850989	0
Os4530.POR.1.pan1016585	LOC_Os04g16300	-	-	-	-	-	-	-	-	-	-	-	-	-	-	-	4																8852900																8852900																4	8852900	1	1	1	TRUE	8852900	0
Os4530.POR.1.pan1016586	LOC_Os04g16314	-	-	-	-	-	-	-	-	-	-	-	-	-	-	-	4																8861964																8861964																4	8861964	1	1	1	TRUE	8861964	0
Os4530.POR.1.pan1016587	LOC_Os04g16330	-	-	-	-	-	-	-	-	-	-	-	-	-	-	-	4																8867369																8867369																4	8867369	1	1	1	TRUE	8867369	0
Os4530.POR.1.pan0039604	-	-	-	OsAzu_09g0004250	-	OsN22_04G005360	OsNaBo_04g0005180	-	-	-	-	-	-	-	OsIR64_04g0005280	OsLima_04g0005080				9		4	4								4	4						8729691	8687139								8502130	9564299				7058666		8729691	8687139								8502130	9564299	4	8870814.75	4	5	0.8	FALSE	9234922	467720
Os4530.POR.1.pan1016588	LOC_Os04g16340	-	-	-	-	-	-	-	-	-	-	-	-	-	-	-	4																8878047																8878047																4	8878047	1	1	1	TRUE	8878047	0
Os4530.POR.1.pan0029166	OsNip_04G005930	OsCMeo_04g0005660	OsKeNa_04g0005870	OsAzu_04g0005240	OsARC_04g0005280	-	-	OsPr106_04g0005000	OsZS97_04G005090	OsMH63_04G005120	-	OsGoSa_04g0004950	OsLaMu_04g0005100	OsKYG_04g0005200	-	-	4	4	4	4	4			4	4	4		4	4	4			9567947	9084733	8790665	8512414	9035082			8633723	8821088	8290144		9149300	8604671	9231615			9567947	9084733	8790665	8512414	9035082			8633723	8821088	8290144		9149300	8604671	9231615			4	8883762	11	11	1	TRUE	9567947	0
Os4530.POR.1.pan1016589	LOC_Os04g16350	-	-	-	-	-	-	-	-	-	-	-	-	-	-	-	4																8885859																8885859																4	8885859	1	1	1	TRUE	8885859	0
Os4530.POR.1.pan1005874	-	-	-	-	-	-	-	-	OsZS97_04G005150	-	-	-	-	-	-	-									4																8886863																8886863								4	8886863	1	1	1	TRUE	9633722	65775
Os4530.POR.1.pan1016590	LOC_Os04g16360	-	-	-	-	-	-	-	-	-	-	-	-	-	-	-	4																8894368																8894368																4	8894368	1	1	1	TRUE	8894368	0
Os4530.POR.1.pan1016591	LOC_Os04g16370	-	-	-	-	-	-	-	-	-	-	-	-	-	-	-	4																8895918																8895918																4	8895918	1	1	1	TRUE	8895918	0
Os4530.POR.1.pan1016592	LOC_Os04g16380	-	-	-	-	-	-	-	-	-	-	-	-	-	-	-	4																8902329																8902329																4	8902329	1	1	1	TRUE	8902329	0
Os4530.POR.1.pan1016593	LOC_Os04g16390	-	-	-	-	-	-	-	-	-	-	-	-	-	-	-	4																8906724																8906724																4	8906724	1	1	1	TRUE	8906724	0
Os4530.POR.1.pan1016594	LOC_Os04g16400	-	-	-	-	-	-	-	-	-	-	-	-	-	-	-	4																8908839																8908839																4	8908839	1	1	1	TRUE	8908839	0
Os4530.POR.1.pan0040045	OsNip_04G005770,LOC_Os04g16816	OsCMeo_04g0005480	-	-	-	-	-	-	-	-	-	-	-	-	-	-	4	4															9150101	8676139															9150101	8676139															4	8913120	2	2	1	TRUE	9150101	0
Os4530.POR.1.pan1016595	LOC_Os04g16410	-	-	-	-	-	-	-	-	-	-	-	-	-	-	-	4																8917984																8917984																4	8917984	1	1	1	TRUE	8917984	0
Os4530.POR.1.pan0040046	OsNip_04G005780	OsCMeo_04g0005490	-	-	-	-	-	-	-	-	-	-	-	-	-	-	4	4															9159431	8684388															9159431	8684388															4	8921909.5	2	2	1	TRUE	9159431	0
Os4530.POR.1.pan1016596	LOC_Os04g16420	-	-	-	-	-	-	-	-	-	-	-	-	-	-	-	4																8924184																8924184																4	8924184	1	1	1	TRUE	8924184	0
Os4530.POR.1.pan1016597	LOC_Os04g16430	-	-	-	-	-	-	-	-	-	-	-	-	-	-	-	4																8930358																8930358																4	8930358	1	1	1	TRUE	8930358	0
Os4530.POR.1.pan1016598	LOC_Os04g16440	-	-	-	-	-	-	-	-	-	-	-	-	-	-	-	4																8944150																8944150																4	8944150	1	1	1	TRUE	8944150	0
Os4530.POR.1.pan1016599	LOC_Os04g16459	-	-	-	-	-	-	-	-	-	-	-	-	-	-	-	4																8951060																8951060																4	8951060	1	1	1	TRUE	8951060	0
Os4530.POR.1.pan1016600	LOC_Os04g16468	-	-	-	-	-	-	-	-	-	-	-	-	-	-	-	4																8954677																8954677																4	8954677	1	1	1	TRUE	8954677	0
Os4530.POR.1.pan1016601	LOC_Os04g16480	-	-	-	-	-	-	-	-	-	-	-	-	-	-	-	4																8958428																8958428																4	8958428	1	1	1	TRUE	8958428	0
Os4530.POR.1.pan1006613	-	OsCMeo_04g0005630	-	-	-	-	-	-	-	-	-	-	-	-	-	-		4																8958504																8958504															4	8958504	1	1	1	TRUE	9433547	274116
Os4530.POR.1.pan1016602	LOC_Os04g16490	-	-	-	-	-	-	-	-	-	-	-	-	-	-	-	4																8963876																8963876																4	8963876	1	1	1	TRUE	8963876	0
Os4530.POR.1.pan1016603	LOC_Os04g16500	-	-	-	-	-	-	-	-	-	-	-	-	-	-	-	4																8966104																8966104																4	8966104	1	1	1	TRUE	8966104	0
Os4530.POR.1.pan1000097	LOC_Os04g16510	-	-	-	-	-	-	-	-	-	-	-	-	-	-	-	4																8971392																8971392																4	8971392	1	1	1	TRUE	8971392	0
Os4530.POR.1.pan1016604	LOC_Os04g16520	-	-	-	-	-	-	-	-	-	-	-	-	-	-	-	4																8979824																8979824																4	8979824	1	1	1	TRUE	8979824	0
Os4530.POR.1.pan1016605	LOC_Os04g16530	-	-	-	-	-	-	-	-	-	-	-	-	-	-	-	4																8983231																8983231																4	8983231	1	1	1	TRUE	8983231	0
Os4530.POR.1.pan1016606	LOC_Os04g16540	-	-	-	-	-	-	-	-	-	-	-	-	-	-	-	4																8993822																8993822																4	8993822	1	1	1	TRUE	8993822	0
Os4530.POR.1.pan0010814	Os04g0233400	OsCMeo_04g0005340	OsKeNa_04g0005760	OsAzu_04g0005120	OsARC_04g0005180	OsN22_04G005310	OsNaBo_04g0005130	OsPr106_04g0005180	OsZS97_04G005280	OsMH63_04G005310	OsLiXu_04g0004960	OsGoSa_04g0005140	OsLaMu_04g0005290	OsKYG_04g0005390	OsIR64_04g0005230	OsLima_04g0005030	4	4	4	4	4	4	4	4	4	4	4	4	4	4	4	4	8948206	8476056	8524182	8238151	8768326	8535452	8501854	9314174	9501576	8976699	9303741	9938586	9284191	9912187	8333116	9390445	8948206	8476056	8524182	8238151	8768326	8535452	8501854	9314174	9501576	8976699	9303741	9938586	9284191	9912187	8333116	9390445	4	8996683.875	16	16	1	TRUE	8948206	0
Os4530.POR.1.pan1016607	LOC_Os04g16550	-	-	-	-	-	-	-	-	-	-	-	-	-	-	-	4																8997100																8997100																4	8997100	1	1	1	TRUE	8997100	0
Os4530.POR.1.pan1016608	LOC_Os04g16560	-	-	-	-	-	-	-	-	-	-	-	-	-	-	-	4																9003927																9003927																4	9003927	1	1	1	TRUE	9003927	0
Os4530.POR.1.pan1016609	LOC_Os04g16570	-	-	-	-	-	-	-	-	-	-	-	-	-	-	-	4																9007442																9007442																4	9007442	1	1	1	TRUE	9007442	0
Os4530.POR.1.pan1016610	LOC_Os04g16580	-	-	-	-	-	-	-	-	-	-	-	-	-	-	-	4																9015791																9015791																4	9015791	1	1	1	TRUE	9015791	0
Os4530.POR.1.pan0036303	OsNip_04G005940	OsCMeo_04g0005670	OsKeNa_04g0005880	OsAzu_04g0005250	OsARC_04g0005290	-	-	-	-	-	-	-	-	-	-	-	4	4	4	4	4												9596879	9113659	8807419	8529268	9051834												9596879	9113659	8807419	8529268	9051834												4	9019811.8	5	5	1	TRUE	9596879	0
Os4530.POR.1.pan1016611	LOC_Os04g16590	-	-	-	-	-	-	-	-	-	-	-	-	-	-	-	4																9020072																9020072																4	9020072	1	1	1	TRUE	9020072	0
Os4530.POR.1.pan1016612	LOC_Os04g16600	-	-	-	-	-	-	-	-	-	-	-	-	-	-	-	4																9025214																9025214																4	9025214	1	1	1	TRUE	9025214	0
Os4530.POR.1.pan1016613	LOC_Os04g16620	-	-	-	-	-	-	-	-	-	-	-	-	-	-	-	4																9039072																9039072																4	9039072	1	1	1	TRUE	9039072	0
Os4530.POR.1.pan1016614	LOC_Os04g16630	-	-	-	-	-	-	-	-	-	-	-	-	-	-	-	4																9041649																9041649																4	9041649	1	1	1	TRUE	9041649	0
Os4530.POR.1.pan1016615	LOC_Os04g16640	-	-	-	-	-	-	-	-	-	-	-	-	-	-	-	4																9051950																9051950																4	9051950	1	1	1	TRUE	9051950	0
Os4530.POR.1.pan1016616	LOC_Os04g16649	-	-	-	-	-	-	-	-	-	-	-	-	-	-	-	4																9059488																9059488																4	9059488	1	1	1	TRUE	9059488	0
Os4530.POR.1.pan1016617	LOC_Os04g16660	-	-	-	-	-	-	-	-	-	-	-	-	-	-	-	4																9064070																9064070																4	9064070	1	1	1	TRUE	9064070	0
Os4530.POR.1.pan1016618	Os04g0234402	-	-	-	-	-	-	-	-	-	-	-	-	-	-	-	4																9071858																9071858																4	9071858	1	1	1	TRUE	9071858	0
Os4530.POR.1.pan1005862	-	OsCMeo_04g0005640	-	-	-	-	-	-	-	-	-	-	-	-	-	-		4																9079020																9079020															4	9079020	1	1	1	TRUE	9550390	478366
Os4530.POR.1.pan1032771	-	OsCMeo_04g0005650	-	-	-	-	-	-	-	-	-	-	-	-	-	-		4																9080925																9080925															4	9080925	1	1	1	TRUE	9552295	480271
Os4530.POR.1.pan1016619	LOC_Os04g16700	-	-	-	-	-	-	-	-	-	-	-	-	-	-	-	4																9085064																9085064																4	9085064	1	1	1	TRUE	9085064	0
Os4530.POR.1.pan0010815	Os04g0234500	OsCMeo_04g0005360	OsKeNa_04g0005780	OsAzu_04g0005140	OsARC_04g0005200	OsN22_04G005320	OsNaBo_04g0005140	OsPr106_04g0005190	OsZS97_04G005290	OsMH63_04G005320	OsLiXu_04g0004970	OsGoSa_04g0005150	OsLaMu_04g0005300	OsKYG_04g0005400	OsIR64_04g0005240	OsLima_04g0005040	4	4	4	4	4	4	4	4	4	4	4	4	4	4	4	4	9072024	8600654	8586251	8300228	8830712	8656742	8614503	9396554	9583955	9059392	9386060	10020942	9366470	9994533	8427823	9490067	9072024	8600654	8586251	8300228	8830712	8656742	8614503	9396554	9583955	9059392	9386060	10020942	9366470	9994533	8427823	9490067	4	9086681.875	16	16	1	TRUE	9072024	0
Os4530.POR.1.pan1016620	LOC_Os04g16710	-	-	-	-	-	-	-	-	-	-	-	-	-	-	-	4																9088838																9088838																4	9088838	1	1	1	TRUE	9088838	0
Os4530.POR.1.pan0010816	Os04g0234600	OsCMeo_04g0005370	OsKeNa_04g0005790	OsAzu_04g0005150	OsARC_04g0005210	OsN22_04G005330	OsNaBo_04g0005150	OsPr106_04g0005200	OsZS97_04G005300	OsMH63_04G005330	OsLiXu_04g0004980	OsGoSa_04g0005160	OsLaMu_04g0005310	OsKYG_04g0005410	OsIR64_04g0005250	OsLima_04g0005050	4	4	4	4	4	4	4	4	4	4	4	4	4	4	4	4	9075096	8603769	8589366	8303343	8833827	8659857	8617599	9399669	9587027	9062507	9389175	10024057	9369582	9997648	8430895	9493180	9075096	8603769	8589366	8303343	8833827	8659857	8617599	9399669	9587027	9062507	9389175	10024057	9369582	9997648	8430895	9493180	4	9089787.313	16	16	1	TRUE	9075096	0
Os4530.POR.1.pan1008649	LOC_Os04g16712	-	-	-	-	-	-	-	-	-	-	-	-	-	-	-	4																9090826																9090826																4	9090826	1	1	1	TRUE	9090826	0
Os4530.POR.1.pan0040047	OsNip_04G005860	OsCMeo_04g0005580	-	-	-	-	-	-	-	-	-	-	-	-	-	-	4	4															9330190	8860491															9330190	8860491															4	9095340.5	2	2	1	TRUE	9330190	0
Os4530.POR.1.pan0029174	OsNip_04G005680	OsCMeo_04g0005390	OsKeNa_04g0005810	OsAzu_04g0005170	OsARC_04g0005220	OsN22_04G005350	OsNaBo_04g0005170	OsPr106_04g0005220	OsZS97_04G005320	OsMH63_04G005350	OsLiXu_04g0005000	OsGoSa_04g0005180	OsLaMu_04g0005330	OsKYG_04g0005430	OsIR64_04g0005270	OsLima_04g0005070	4	4	4	4	4	4	4	4	4	4	4	4	4	4	4	4	9081331	8609961	8595558	8309533	8837978	8666050	8623811	9405861	9593262	9068699	9395365	10030250	9375777	10003840	8437131	9499375	9081331	8609961	8595558	8309533	8837978	8666050	8623811	9405861	9593262	9068699	9395365	10030250	9375777	10003840	8437131	9499375	4	9095861.375	16	16	1	TRUE	9081331	0
Os4530.POR.1.pan1016621	LOC_Os04g16726	-	-	-	-	-	-	-	-	-	-	-	-	-	-	-	4																9102551																9102551																4	9102551	1	1	1	TRUE	9102551	0
Os4530.POR.1.pan1008653	LOC_Os04g16732	-	-	-	-	-	-	-	-	-	-	-	-	-	-	-	4																9104109																9104109																4	9104109	1	1	1	TRUE	9104109	0
Os4530.POR.1.pan1000327	OsNip_04G005690	-	-	-	-	-	-	-	-	-	-	-	-	-	-	-	4																9109271																9109271																4	9109271	1	1	1	TRUE	9109271	0
Os4530.POR.1.pan0029173	OsNip_04G005670	OsCMeo_04g0005380	OsKeNa_04g0005800	OsAzu_04g0005160	-	OsN22_04G005340	OsNaBo_04g0005160	OsPr106_04g0005210	OsZS97_04G005310	OsMH63_04G005340	OsLiXu_04g0004990	OsGoSa_04g0005170	OsLaMu_04g0005320	OsKYG_04g0005420	OsIR64_04g0005260	OsLima_04g0005060	4	4	4	4		4	4	4	4	4	4	4	4	4	4	4	9079051	8607681	8593276	8307251		8663769	8621530	9403580	9590981	9066418	9393084	10027969	9373495	10001559	8434850	9497094	9079051	8607681	8593276	8307251		8663769	8621530	9403580	9590981	9066418	9393084	10027969	9373495	10001559	8434850	9497094	4	9110772.533	15	15	1	TRUE	9079051	0
Os4530.POR.1.pan1006801	OsNip_04G005710	-	-	-	-	-	-	-	-	-	-	-	-	-	-	-	4																9118911																9118911																4	9118911	1	1	1	TRUE	9118911	0
Os4530.POR.1.pan1016622	LOC_Os04g16745	-	-	-	-	-	-	-	-	-	-	-	-	-	-	-	4																9125701																9125701																4	9125701	1	1	1	TRUE	9125701	0
Os4530.POR.1.pan1006066	OsNip_04G005730	-	-	-	-	-	-	-	-	-	-	-	-	-	-	-	4																9126160																9126160																4	9126160	1	1	1	TRUE	9126160	0
Os4530.POR.1.pan1005004	OsNip_04G005750	-	-	-	-	-	-	-	-	-	-	-	-	-	-	-	4																9136121																9136121																4	9136121	1	1	1	TRUE	9136121	0
Os4530.POR.1.pan1009505	LOC_Os04g16772	-	-	-	-	-	-	-	-	-	-	-	-	-	-	-	4																9137365																9137365																4	9137365	1	1	1	TRUE	9137365	0
Os4530.POR.1.pan1016623	LOC_Os04g16812	-	-	-	-	-	-	-	-	-	-	-	-	-	-	-	4																9139411																9139411																4	9139411	1	1	1	TRUE	9139411	0
Os4530.POR.1.pan1016624	LOC_Os04g16792	-	-	-	-	-	-	-	-	-	-	-	-	-	-	-	4																9144093																9144093																4	9144093	1	1	1	TRUE	9144093	0
Os4530.POR.1.pan1016625	LOC_Os04g16794	-	-	-	-	-	-	-	-	-	-	-	-	-	-	-	4																9144409																9144409																4	9144409	1	1	1	TRUE	9144409	0
Os4530.POR.1.pan1009051	LOC_Os04g16775	-	-	-	-	-	-	-	-	-	-	-	-	-	-	-	4																9153684																9153684																4	9153684	1	1	1	TRUE	9153684	0
Os4530.POR.1.pan1006731	LOC_Os04g16818	-	-	-	-	-	-	-	-	-	-	-	-	-	-	-	4																9153929																9153929																4	9153929	1	1	1	TRUE	9153929	0
Os4530.POR.1.pan1006729	LOC_Os04g16822	-	-	-	-	-	-	-	-	-	-	-	-	-	-	-	4																9154281																9154281																4	9154281	1	1	1	TRUE	9154281	0
Os4530.POR.1.pan1006703	LOC_Os04g16826	-	-	-	-	-	-	-	-	-	-	-	-	-	-	-	4																9156712																9156712																4	9156712	1	1	1	TRUE	9156712	0
Os4530.POR.1.pan1006700	LOC_Os04g16828	-	-	-	-	-	-	-	-	-	-	-	-	-	-	-	4																9157268																9157268																4	9157268	1	1	1	TRUE	9157268	0
Os4530.POR.1.pan1007595	LOC_Os04g16832	-	-	-	-	-	-	-	-	-	-	-	-	-	-	-	4																9157779																9157779																4	9157779	1	1	1	TRUE	9157779	0
Os4530.POR.1.pan1006697	LOC_Os04g16834	-	-	-	-	-	-	-	-	-	-	-	-	-	-	-	4																9158320																9158320																4	9158320	1	1	1	TRUE	9158320	0
Os4530.POR.1.pan1006692	LOC_Os04g16838	-	-	-	-	-	-	-	-	-	-	-	-	-	-	-	4																9159040																9159040																4	9159040	1	1	1	TRUE	9159040	0
Os4530.POR.1.pan1016626	LOC_Os04g16844	-	-	-	-	-	-	-	-	-	-	-	-	-	-	-	4																9160768																9160768																4	9160768	1	1	1	TRUE	9160768	0
Os4530.POR.1.pan1009701	OsNip_04G005790	-	-	-	-	-	-	-	-	-	-	-	-	-	-	-	4																9162190																9162190																4	9162190	1	1	1	TRUE	9162190	0
Os4530.POR.1.pan1009697	LOC_Os04g16848	-	-	-	-	-	-	-	-	-	-	-	-	-	-	-	4																9163779																9163779																4	9163779	1	1	1	TRUE	9163779	0
Os4530.POR.1.pan1006668	OsNip_04G005800	-	-	-	-	-	-	-	-	-	-	-	-	-	-	-	4																9164684																9164684																4	9164684	1	1	1	TRUE	9164684	0
Os4530.POR.1.pan1016627	LOC_Os04g16866	-	-	-	-	-	-	-	-	-	-	-	-	-	-	-	4																9174386																9174386																4	9174386	1	1	1	TRUE	9174386	0
Os4530.POR.1.pan1008065	OsNip_04G005810	-	-	-	-	-	-	-	-	-	-	-	-	-	-	-	4																9176355																9176355																4	9176355	1	1	1	TRUE	9176355	0
Os4530.POR.1.pan1008235	LOC_Os04g16876	-	-	-	-	-	-	-	-	-	-	-	-	-	-	-	4																9179398																9179398																4	9179398	1	1	1	TRUE	9179398	0
Os4530.POR.1.pan1002504	LOC_Os04g16878	-	-	-	-	-	-	-	-	-	-	-	-	-	-	-	4																9181534																9181534																4	9181534	1	1	1	TRUE	9181534	0
Os4530.POR.1.pan1002508	LOC_Os04g16882	-	-	-	-	-	-	-	-	-	-	-	-	-	-	-	4																9182028																9182028																4	9182028	1	1	1	TRUE	9182028	0
Os4530.POR.1.pan1006645	OsNip_04G005820	-	-	-	-	-	-	-	-	-	-	-	-	-	-	-	4																9186718																9186718																4	9186718	1	1	1	TRUE	9186718	0
Os4530.POR.1.pan1032772	-	OsCMeo_04g0005690	-	-	-	-	-	-	-	-	-	-	-	-	-	-		4																9193317																9193317															4	9193317	1	1	1	TRUE	9663099	371886
Os4530.POR.1.pan1008650	LOC_Os04g16886	-	-	-	-	-	-	-	-	-	-	-	-	-	-	-	4																9199104																9199104																4	9199104	1	1	1	TRUE	9199104	0
Os4530.POR.1.pan1016628	LOC_Os04g16810	-	-	-	-	-	-	-	-	-	-	-	-	-	-	-	4																9210413																9210413																4	9210413	1	1	1	TRUE	9210413	0
Os4530.POR.1.pan1008471	-	-	-	-	-	-	-	-	-	-	-	OsGoSa_04g0005010	-	-	-	-												4																9214461																9214461					4	9214461	1	1	1	TRUE	8353852	-937361
Os4530.POR.1.pan0010817	Os04g0243700	OsCMeo_04g0005560	OsKeNa_04g0005820	OsAzu_04g0005180	OsARC_04g0005230	OsN22_04G005370	OsNaBo_04g0005190	OsPr106_04g0005230	OsZS97_04G005330	OsMH63_04G005360	OsLiXu_04g0005010	OsGoSa_04g0005190	OsLaMu_04g0005340	OsKYG_04g0005440	OsIR64_04g0005290	OsLima_04g0005090	4	4	4	4	4	4	4	4	4	4	4	4	4	4	4	4	9291213	8821431	8658812	8372658	8903275	8795786	8752970	9527838	9715260	9190691	9517286	10151822	9497792	10125835	8571405	9633628	9291213	8821431	8658812	8372658	8903275	8795786	8752970	9527838	9715260	9190691	9517286	10151822	9497792	10125835	8571405	9633628	4	9220481.375	16	16	1	TRUE	9291213	0
Os4530.POR.1.pan1016629	LOC_Os04g16850	-	-	-	-	-	-	-	-	-	-	-	-	-	-	-	4																9223484																9223484																4	9223484	1	1	1	TRUE	9223484	0
Os4530.POR.1.pan1016630	LOC_Os04g16870	-	-	-	-	-	-	-	-	-	-	-	-	-	-	-	4																9234075																9234075																4	9234075	1	1	1	TRUE	9234075	0
Os4530.POR.1.pan1016631	LOC_Os04g16880	-	-	-	-	-	-	-	-	-	-	-	-	-	-	-	4																9237141																9237141																4	9237141	1	1	1	TRUE	9237141	0
Os4530.POR.1.pan1016632	LOC_Os04g16890	-	-	-	-	-	-	-	-	-	-	-	-	-	-	-	4																9240250																9240250																4	9240250	1	1	1	TRUE	9240250	0
Os4530.POR.1.pan1016633	LOC_Os04g16900	-	-	-	-	-	-	-	-	-	-	-	-	-	-	-	4																9244484																9244484																4	9244484	1	1	1	TRUE	9244484	0
Os4530.POR.1.pan1008182	LOC_Os04g16910	-	-	-	-	-	-	-	-	-	-	-	-	-	-	-	4																9247155																9247155																4	9247155	1	1	1	TRUE	9247155	0
Os4530.POR.1.pan1016634	LOC_Os04g16924	-	-	-	-	-	-	-	-	-	-	-	-	-	-	-	4																9255822																9255822																4	9255822	1	1	1	TRUE	9255822	0
Os4530.POR.1.pan0010818	Os04g0244400	OsCMeo_04g0005590	OsKeNa_04g0005830	OsAzu_04g0005200	OsARC_04g0005240	OsN22_04G005380	OsNaBo_04g0005200	OsPr106_04g0005250	OsZS97_04G005350	OsMH63_04G005380	OsLiXu_04g0005030	OsGoSa_04g0005210	OsLaMu_04g0005360	OsKYG_04g0005460	OsIR64_04g0005310	OsLima_04g0005110	4	4	4	4	4	4	4	4	4	4	4	4	4	4	4	4	9336773	8867074	8708101	8429816	8952543	8832431	8789610	9564473	9751756	9227323	9551450	10188559	9534520	10162470	8608063	9667718	9336773	8867074	8708101	8429816	8952543	8832431	8789610	9564473	9751756	9227323	9551450	10188559	9534520	10162470	8608063	9667718	4	9260792.5	16	16	1	TRUE	9336773	0
Os4530.POR.1.pan1016635	Os04g0243400	-	-	-	-	-	-	-	-	-	-	-	-	-	-	-	4																9262696																9262696																4	9262696	1	1	1	TRUE	9262696	0
Os4530.POR.1.pan0010819	Os04g0244500	OsCMeo_04g0005600	OsKeNa_04g0005840	OsAzu_04g0005210	OsARC_04g0005250	OsN22_04G005390	OsNaBo_04g0005210	OsPr106_04g0005260	OsZS97_04G005360	OsMH63_04G005390	OsLiXu_04g0005040	OsGoSa_04g0005220	OsLaMu_04g0005370	OsKYG_04g0005470	OsIR64_04g0005320	OsLima_04g0005120	4	4	4	4	4	4	4	4	4	4	4	4	4	4	4	4	9347613	8877948	8719029	8440731	8963412	8843355	8800577	9575427	9762824	9238259	9562291	10199431	9545394	10173425	8618987	9678660	9347613	8877948	8719029	8440731	8963412	8843355	8800577	9575427	9762824	9238259	9562291	10199431	9545394	10173425	8618987	9678660	4	9271710.188	16	16	1	TRUE	9347613	0
Os4530.POR.1.pan1016636	Os04g0243550	-	-	-	-	-	-	-	-	-	-	-	-	-	-	-	4																9273695																9273695																4	9273695	1	1	1	TRUE	9273695	0
Os4530.POR.1.pan1016637	LOC_Os04g16950	-	-	-	-	-	-	-	-	-	-	-	-	-	-	-	4																9275476																9275476																4	9275476	1	1	1	TRUE	9275476	0
Os4530.POR.1.pan1033288	-	-	-	OsAzu_04g0005500	-	-	-	-	-	-	-	-	-	-	-	-				4																9275818																9275818													4	9275818	1	1	1	TRUE	10189630	821695
Os4530.POR.1.pan0010820	Os04g0244800	OsCMeo_04g0005610	OsKeNa_04g0005850	OsAzu_04g0005220	OsARC_04g0005260	OsN22_04G005400	OsNaBo_04g0005220	OsPr106_04g0005270	OsZS97_04G005370	OsMH63_04G005400	OsLiXu_04g0005050	OsGoSa_04g0005230	OsLaMu_04g0005380	OsKYG_04g0005480	OsIR64_04g0005330	OsLima_04g0005130	4	4	4	4	4	4	4	4	4	4	4	4	4	4	4	4	9367935	8893655	8732385	8454123	8976791	8859296	8816482	9609609	9797185	9272473	9578356	10225801	9579727	10207758	8635075	9694728	9367935	8893655	8732385	8454123	8976791	8859296	8816482	9609609	9797185	9272473	9578356	10225801	9579727	10207758	8635075	9694728	4	9293836.188	16	16	1	TRUE	9367935	0
Os4530.POR.1.pan1016638	LOC_Os04g16990	-	-	-	-	-	-	-	-	-	-	-	-	-	-	-	4																9298246																9298246																4	9298246	1	1	1	TRUE	9298246	0
Os4530.POR.1.pan0010821	Os04g0245000	OsCMeo_04g0005620	OsKeNa_04g0005860	OsAzu_04g0005230	OsARC_04g0005270	OsN22_04G005410	OsNaBo_04g0005230	OsPr106_04g0005280	OsZS97_04G005380	OsMH63_04G005410	OsLiXu_04g0005060	OsGoSa_04g0005240	OsLaMu_04g0005390	OsKYG_04g0005490	OsIR64_04g0005340	OsLima_04g0005140	4	4	4	4	4	4	4	4	4	4	4	4	4	4	4	4	9377119	8902839	8738429	8460194	8982834	8865364	8822550	9615815	9803254	9278679	9584422	10231869	9585796	10213828	8640832	9700800	9377119	8902839	8738429	8460194	8982834	8865364	8822550	9615815	9803254	9278679	9584422	10231869	9585796	10213828	8640832	9700800	4	9300289	16	16	1	TRUE	9377119	0
Os4530.POR.1.pan1016639	LOC_Os04g17000	-	-	-	-	-	-	-	-	-	-	-	-	-	-	-	4																9305199																9305199																4	9305199	1	1	1	TRUE	9305199	0
Os4530.POR.1.pan1016640	LOC_Os04g17010	-	-	-	-	-	-	-	-	-	-	-	-	-	-	-	4																9307717																9307717																4	9307717	1	1	1	TRUE	9307717	0
Os4530.POR.1.pan1016641	LOC_Os04g17020	-	-	-	-	-	-	-	-	-	-	-	-	-	-	-	4																9319821																9319821																4	9319821	1	1	1	TRUE	9319821	0
Os4530.POR.1.pan1016642	LOC_Os04g17030	-	-	-	-	-	-	-	-	-	-	-	-	-	-	-	4																9327890																9327890																4	9327890	1	1	1	TRUE	9327890	0
Os4530.POR.1.pan1016643	Os04g0244201	-	-	-	-	-	-	-	-	-	-	-	-	-	-	-	4																9330721																9330721																4	9330721	1	1	1	TRUE	9330721	0
Os4530.POR.1.pan1016644	LOC_Os04g17080	-	-	-	-	-	-	-	-	-	-	-	-	-	-	-	4																9361435																9361435																4	9361435	1	1	1	TRUE	9361435	0
Os4530.POR.1.pan1016645	LOC_Os04g17090	-	-	-	-	-	-	-	-	-	-	-	-	-	-	-	4																9366128																9366128																4	9366128	1	1	1	TRUE	9366128	0
Os4530.POR.1.pan0029175	OsNip_04G005850	OsCMeo_04g0005570	-	OsAzu_04g0005190	-	-	-	OsPr106_04g0005240	OsZS97_04G005340	OsMH63_04G005370	OsLiXu_04g0005020	OsGoSa_04g0005200	OsLaMu_04g0005350	OsKYG_04g0005450	OsIR64_04g0005300	OsLima_04g0005100	4	4		4				4	4	4	4	4	4	4	4	4	9293927	8825799		8376997				9532108	9719530	9194961	9521555	10156094	9502063	10130105	8575676	9637897	9293927	8825799		8376997				9532108	9719530	9194961	9521555	10156094	9502063	10130105	8575676	9637897	4	9372226	12	12	1	TRUE	9293927	0
Os4530.POR.1.pan0036308	-	-	OsKeNa_04g0006060	OsAzu_04g0005440	OsARC_04g0005490	-	-	-	-	-	-	-	-	-	-	-			4	4	4														9415519	9083668	9622089														9415519	9083668	9622089												4	9373758.667	3	3	1	TRUE	10000598	706671
Os4530.POR.1.pan1016646	LOC_Os04g17140	-	-	-	-	-	-	-	-	-	-	-	-	-	-	-	4																9397834																9397834																4	9397834	1	1	1	TRUE	9397834	0
Os4530.POR.1.pan1016647	LOC_Os04g17150	-	-	-	-	-	-	-	-	-	-	-	-	-	-	-	4																9405446																9405446																4	9405446	1	1	1	TRUE	9405446	0
Os4530.POR.1.pan1016648	LOC_Os04g17160	-	-	-	-	-	-	-	-	-	-	-	-	-	-	-	4																9416804																9416804																4	9416804	1	1	1	TRUE	9416804	0
Os4530.POR.1.pan1016649	LOC_Os04g17170	-	-	-	-	-	-	-	-	-	-	-	-	-	-	-	4																9422372																9422372																4	9422372	1	1	1	TRUE	9422372	0
Os4530.POR.1.pan1016650	LOC_Os04g17180	-	-	-	-	-	-	-	-	-	-	-	-	-	-	-	4																9424773																9424773																4	9424773	1	1	1	TRUE	9424773	0
Os4530.POR.1.pan1016651	LOC_Os04g17190	-	-	-	-	-	-	-	-	-	-	-	-	-	-	-	4																9428952																9428952																4	9428952	1	1	1	TRUE	9428952	0
Os4530.POR.1.pan1016652	LOC_Os04g17220	-	-	-	-	-	-	-	-	-	-	-	-	-	-	-	4																9439498																9439498																4	9439498	1	1	1	TRUE	9439498	0
Os4530.POR.1.pan1016653	LOC_Os04g17230	-	-	-	-	-	-	-	-	-	-	-	-	-	-	-	4																9444010																9444010																4	9444010	1	1	1	TRUE	9444010	0
Os4530.POR.1.pan1016654	LOC_Os04g17240	-	-	-	-	-	-	-	-	-	-	-	-	-	-	-	4																9451298																9451298																4	9451298	1	1	1	TRUE	9451298	0
Os4530.POR.1.pan1016655	LOC_Os04g17250	-	-	-	-	-	-	-	-	-	-	-	-	-	-	-	4																9459765																9459765																4	9459765	1	1	1	TRUE	9459765	0
Os4530.POR.1.pan1016656	LOC_Os04g17260	-	-	-	-	-	-	-	-	-	-	-	-	-	-	-	4																9463303																9463303																4	9463303	1	1	1	TRUE	9463303	0
Os4530.POR.1.pan0036309	-	-	OsKeNa_04g0006080	OsAzu_04g0005480	OsARC_04g0005510	-	-	-	-	-	-	-	-	-	-	-			4	4	4														9467684	9263815	9674836														9467684	9263815	9674836												4	9468778.333	3	3	1	TRUE		0
Os4530.POR.1.pan1016657	LOC_Os04g17270	-	-	-	-	-	-	-	-	-	-	-	-	-	-	-	4																9470091																9470091																4	9470091	1	1	1	TRUE	9470091	0
Os4530.POR.1.pan1016658	LOC_Os04g17280	-	-	-	-	-	-	-	-	-	-	-	-	-	-	-	4																9474257																9474257																4	9474257	1	1	1	TRUE	9474257	0
Os4530.POR.1.pan1016659	LOC_Os04g17290	-	-	-	-	-	-	-	-	-	-	-	-	-	-	-	4																9480626																9480626																4	9480626	1	1	1	TRUE	9480626	0
Os4530.POR.1.pan1016660	LOC_Os04g17300	-	-	-	-	-	-	-	-	-	-	-	-	-	-	-	4																9484034																9484034																4	9484034	1	1	1	TRUE	9484034	0
Os4530.POR.1.pan1016661	LOC_Os04g17310	-	-	-	-	-	-	-	-	-	-	-	-	-	-	-	4																9486211																9486211																4	9486211	1	1	1	TRUE	9486211	0
Os4530.POR.1.pan1009428	LOC_Os04g17320	-	-	-	-	-	-	-	-	-	-	-	-	-	-	-	4																9488331																9488331																4	9488331	1	1	1	TRUE	9488331	0
Os4530.POR.1.pan1016662	LOC_Os04g17330	-	-	-	-	-	-	-	-	-	-	-	-	-	-	-	4																9496711																9496711																4	9496711	1	1	1	TRUE	9496711	0
Os4530.POR.1.pan1016663	LOC_Os04g17340	-	-	-	-	-	-	-	-	-	-	-	-	-	-	-	4																9501309																9501309																4	9501309	1	1	1	TRUE	9501309	0
Os4530.POR.1.pan0029176	OsNip_04G005910	OsCMeo_01g0044940	OsKeNa_01g0044570	OsAzu_01g0045030	-	OsN22_04G005420	OsNaBo_04g0005240	OsPr106_04g0005290	OsZS97_04G005390	OsMH63_04G005420	OsLiXu_01g0044180	OsGoSa_04g0005250	OsLaMu_04g0005400	OsKYG_04g0005500	OsIR64_04g0005350	OsLima_01g0043940	4	1	1	1		4	4	4	4	4	1	4	4	4	4	1	9432774					8933001	8890092	9671444	9858882	9334306		10300021	9641423	10269454	8702844		9432774	41114675	40238667	40746628		8933001	8890092	9671444	9858882	9334306	41708743	10300021	9641423	10269454	8702844	41686847	4	9503424.1	10	15	0.666666667	FALSE	9432774	0
Os4530.POR.1.pan1016664	LOC_Os04g17350	-	-	-	-	-	-	-	-	-	-	-	-	-	-	-	4																9505022																9505022																4	9505022	1	1	1	TRUE	9505022	0
Os4530.POR.1.pan1016665	LOC_Os04g17360	-	-	-	-	-	-	-	-	-	-	-	-	-	-	-	4																9508389																9508389																4	9508389	1	1	1	TRUE	9508389	0
Os4530.POR.1.pan1016666	LOC_Os04g17370	-	-	-	-	-	-	-	-	-	-	-	-	-	-	-	4																9511491																9511491																4	9511491	1	1	1	TRUE	9511491	0
Os4530.POR.1.pan1016667	LOC_Os04g17380	-	-	-	-	-	-	-	-	-	-	-	-	-	-	-	4																9515087																9515087																4	9515087	1	1	1	TRUE	9515087	0
Os4530.POR.1.pan1016668	LOC_Os04g17390	-	-	-	-	-	-	-	-	-	-	-	-	-	-	-	4																9516479																9516479																4	9516479	1	1	1	TRUE	9516479	0
Os4530.POR.1.pan1016669	LOC_Os04g17400	-	-	-	-	-	-	-	-	-	-	-	-	-	-	-	4																9518961																9518961																4	9518961	1	1	1	TRUE	9518961	0
Os4530.POR.1.pan0010822	Os04g0249500	OsCMeo_04g0005680	OsKeNa_04g0005890	OsAzu_04g0005260	OsARC_04g0005300	OsN22_04G005430	OsNaBo_04g0005250	OsPr106_04g0005300	OsZS97_04G005400	OsMH63_04G005430	OsLiXu_04g0005080	OsGoSa_04g0005260	OsLaMu_04g0005410	OsKYG_04g0005510	OsIR64_04g0005360	OsLima_04g0005160	4	4	4	4	4	4	4	4	4	4	4	4	4	4	4	4	9661934	9183188	8882726	8615204	9127147	9100001	9043638	9830793	10018221	9493644	9799335	10487200	9800150	10428792	8919209	9964957	9661934	9183188	8882726	8615204	9127147	9100001	9043638	9830793	10018221	9493644	9799335	10487200	9800150	10428792	8919209	9964957	4	9522258.688	16	16	1	TRUE	9661934	0
Os4530.POR.1.pan1016670	LOC_Os04g17410	-	-	-	-	-	-	-	-	-	-	-	-	-	-	-	4																9525338																9525338																4	9525338	1	1	1	TRUE	9525338	0
Os4530.POR.1.pan1016671	LOC_Os04g17420	-	-	-	-	-	-	-	-	-	-	-	-	-	-	-	4																9530156																9530156																4	9530156	1	1	1	TRUE	9530156	0
Os4530.POR.1.pan1016672	LOC_Os04g17430	-	-	-	-	-	-	-	-	-	-	-	-	-	-	-	4																9534760																9534760																4	9534760	1	1	1	TRUE	9534760	0
Os4530.POR.1.pan0040048	OsNip_04G005970	OsCMeo_04g0005700	-	-	-	OsN22_04G005450	OsNaBo_04g0005270	-	-	-	OsLiXu_04g0005100	OsGoSa_04g0005290	-	-	OsIR64_04g0005380	OsLima_04g0005180	4	4				4	4				4	4			4	4	9678139	9199448				9116290	9059821				9815454	10503375			8935349	9981089	9678139	9199448				9116290	9059821				9815454	10503375			8935349	9981089	4	9536120.625	8	8	1	TRUE	9678139	0
Os4530.POR.1.pan1016673	LOC_Os04g17440	-	-	-	-	-	-	-	-	-	-	-	-	-	-	-	4																9538571																9538571																4	9538571	1	1	1	TRUE	9538571	0
Os4530.POR.1.pan1016674	LOC_Os04g17450	-	-	-	-	-	-	-	-	-	-	-	-	-	-	-	4																9545332																9545332																4	9545332	1	1	1	TRUE	9545332	0
Os4530.POR.1.pan1016675	LOC_Os04g17470	-	-	-	-	-	-	-	-	-	-	-	-	-	-	-	4																9549048																9549048																4	9549048	1	1	1	TRUE	9549048	0
Os4530.POR.1.pan1002129	-	-	-	-	-	-	OsNaBo_04g0005420	-	-	-	-	-	-	-	-	-							4																9549450																9549450										4	9549450	1	1	1	TRUE	10162888	476128
Os4530.POR.1.pan0010824	Os04g0250050	OsCMeo_04g0005710	OsKeNa_04g0005920	OsAzu_04g0005290	OsARC_04g0005330	OsN22_04G005470	OsNaBo_04g0005290	OsPr106_04g0005330	OsZS97_04G005440	OsMH63_04G005470	OsLiXu_04g0005120	OsGoSa_04g0005310	OsLaMu_04g0005440	OsKYG_04g0005540	OsIR64_04g0005400	OsLima_04g0005200	4	4	4	4	4	4	4	4	4	4	4	4	4	4	4	4	9686760	9208377	8913475	8645464	9157766	9129888	9073322	9860395	10048014	9523386	9828948	10517009	9829791	10458685	8948818	9994578	9686760	9208377	8913475	8645464	9157766	9129888	9073322	9860395	10048014	9523386	9828948	10517009	9829791	10458685	8948818	9994578	4	9551542.25	16	16	1	TRUE	9686760	0
Os4530.POR.1.pan0029177	-	-	OsKeNa_04g0005910	OsAzu_04g0005280	OsARC_04g0005320	OsN22_04G005460	OsNaBo_04g0005280	OsPr106_04g0005320	OsZS97_04G005420	OsMH63_04G005450	OsLiXu_04g0005110	OsGoSa_04g0005300	OsLaMu_04g0005430	OsKYG_04g0005530	OsIR64_04g0005390	OsLima_04g0005190			4	4	4	4	4	4	4	4	4	4	4	4	4	4			8909038	8640955	9153331	9125482	9068935	9856068	10043689	9519045	9824600	10512687	9825472	10454364	8944457	9990221			8909038	8640955	9153331	9125482	9068935	9856068	10043689	9519045	9824600	10512687	9825472	10454364	8944457	9990221	4	9562024.571	14	14	1	TRUE	9682323	-4437
Os4530.POR.1.pan0010763	Os04g0200700	OsCMeo_04g0008880,OsCMeo_04g0008890,OsCMeo_04g0008900	OsKeNa_04g0009080,OsKeNa_04g0009090,OsKeNa_04g0009100	OsAzu_04g0008450,OsAzu_04g0008460,OsAzu_04g0008470	OsARC_04g0008530,OsARC_04g0008540,OsARC_04g0008550	OsN22_04G004330,OsN22_04G004340	OsNaBo_04g0004060,OsNaBo_04g0004070	OsPr106_04g0004050,OsPr106_04g0004060	-	OsMH63_04G004210	OsLiXu_04g0003950	OsGoSa_04g0004080	OsLaMu_04g0008790,OsLaMu_04g0008800,OsLaMu_04g0008810	-	OsIR64_04g0004180,OsIR64_04g0004190	OsLima_04g0003990,OsLima_04g0004000	4	4	4	4	4	4	4	4		4	4	4	4		4	4	6869662	15027709	13995502	13860600	14081424	6713425	6635436	6740699		6448868	6969168	7129524	16287463		6101895	7054735	6869662	15027709	13995502	13860600	14081424	6713425	6635436	6740699		6448868	6969168	7129524	16287463		6101895	7054735	4	9565436.429	14	14	1	TRUE	6869662	0
Os4530.POR.1.pan0036304	OsNip_04G006130	OsCMeo_04g0005840	OsKeNa_04g0006020	OsAzu_04g0005400	OsARC_04g0005450	-	-	-	-	-	-	-	-	-	-	-	4	4	4	4	4												10132279	9671465	9384721	9052879	9591293												10132279	9671465	9384721	9052879	9591293												4	9566527.4	5	5	1	TRUE	10132279	0
Os4530.POR.1.pan1016676	Os04g0247700	-	-	-	-	-	-	-	-	-	-	-	-	-	-	-	4																9571289																9571289																4	9571289	1	1	1	TRUE	9571289	0
Os4530.POR.1.pan1016677	LOC_Os04g17510	-	-	-	-	-	-	-	-	-	-	-	-	-	-	-	4																9578331																9578331																4	9578331	1	1	1	TRUE	9578331	0
Os4530.POR.1.pan1016678	Os04g0248050	-	-	-	-	-	-	-	-	-	-	-	-	-	-	-	4																9581872																9581872																4	9581872	1	1	1	TRUE	9581872	0
Os4530.POR.1.pan0010827	OsNip_04G006020,Os04g0251825	OsCMeo_04g0005740	OsKeNa_04g0005950	OsAzu_04g0005320	OsARC_04g0005360,OsARC_04g0005370	OsN22_04G005500	OsNaBo_04g0005330	OsPr106_04g0005360,OsPr106_04g0005370	OsZS97_04G005460	OsMH63_04G005490	OsLiXu_04g0005160,OsLiXu_04g0005170	OsGoSa_04g0005340	OsLaMu_04g0005470,OsLaMu_04g0005480	OsKYG_04g0005570,OsKYG_04g0005580	OsIR64_04g0005430,OsIR64_04g0005440	OsLima_04g0005240,OsLima_04g0005250	4	4	4	4	4	4	4	4	4	4	4	4	4	4	4	4	9710747	9236015	8964191	8695362	9207592	9158905	9101024	9884159	10072412	9548093	9857120	10541413	9853554	10482447	8976999	10022763	9710747	9236015	8964191	8695362	9207592	9158905	9101024	9884159	10072412	9548093	9857120	10541413	9853554	10482447	8976999	10022763	4	9582049.75	16	16	1	TRUE	9710747	0
Os4530.POR.1.pan1016679	LOC_Os04g17530	-	-	-	-	-	-	-	-	-	-	-	-	-	-	-	4																9588238																9588238																4	9588238	1	1	1	TRUE	9588238	0
Os4530.POR.1.pan1016680	LOC_Os04g17540	-	-	-	-	-	-	-	-	-	-	-	-	-	-	-	4																9590697																9590697																4	9590697	1	1	1	TRUE	9590697	0
Os4530.POR.1.pan1016681	LOC_Os04g17550	-	-	-	-	-	-	-	-	-	-	-	-	-	-	-	4																9594693																9594693																4	9594693	1	1	1	TRUE	9594693	0
Os4530.POR.1.pan1002138	-	-	-	-	-	-	OsNaBo_04g0005430	-	-	-	-	-	-	-	-	-							4																9598809																9598809										4	9598809	1	1	1	TRUE	10208532	497785
Os4530.POR.1.pan1016682	LOC_Os04g17574	-	-	-	-	-	-	-	-	-	-	-	-	-	-	-	4																9604173																9604173																4	9604173	1	1	1	TRUE	9604173	0
Os4530.POR.1.pan1016683	LOC_Os04g17590	-	-	-	-	-	-	-	-	-	-	-	-	-	-	-	4																9612774																9612774																4	9612774	1	1	1	TRUE	9612774	0
Os4530.POR.1.pan1016684	LOC_Os04g17600	-	-	-	-	-	-	-	-	-	-	-	-	-	-	-	4																9615619																9615619																4	9615619	1	1	1	TRUE	9615619	0
Os4530.POR.1.pan0010825	Os04g0250200	OsCMeo_04g0005720	OsKeNa_04g0005930	OsAzu_04g0005300	OsARC_04g0005340	-	-	OsPr106_04g0005340	OsZS97_04G005430	-	OsLiXu_04g0005130	OsGoSa_04g0005320	OsLaMu_04g0005450	OsKYG_04g0005550	OsIR64_04g0005410	OsLima_04g0005210	4	4	4	4	4			4	4		4	4	4	4	4	4	9686999	9209421	8914519	8646041	9158810			9860629	10047973		9829970	10518053	9830748	10459729	8949600	9995622	9686999	9209421	8914519	8646041	9158810			9860629	10047973		9829970	10518053	9830748	10459729	8949600	9995622	4	9623701.077	13	13	1	TRUE	9686999	0
Os4530.POR.1.pan0036305	OsNip_04G006150	OsCMeo_04g0005860	OsKeNa_04g0006030	OsAzu_04g0005410	OsARC_04g0005460	-	-	OsPr106_09g0019980	OsZS97_09G019850	-	-	-	-	-	OsIR64_09g0019770	-	4	4	4	4	4			9	9						9		10240204	9792349	9404727	9072880	9611297												10240204	9792349	9404727	9072880	9611297			24211890	22215544						23683566		4	9624291.4	5	8	0.625	FALSE	10240204	0
Os4530.POR.1.pan1002149	-	-	-	-	-	-	-	-	-	-	-	-	-	-	OsIR64_04g0005550	-															4																9628308																9628308		4	9628308	1	1	1	TRUE	10365707	678708
Os4530.POR.1.pan1016685	LOC_Os04g17610	-	-	-	-	-	-	-	-	-	-	-	-	-	-	-	4																9630437																9630437																4	9630437	1	1	1	TRUE	9630437	0
Os4530.POR.1.pan0036306	OsNip_04G006160	OsCMeo_04g0005870	OsKeNa_04g0006040	OsAzu_04g0005420	OsARC_04g0005470	-	-	-	-	-	-	-	-	-	-	-	4	4	4	4	4												10246632	9803210	9411589	9079738	9618159												10246632	9803210	9411589	9079738	9618159												4	9631865.6	5	5	1	TRUE	10246632	0
Os4530.POR.1.pan1009444	-	-	-	-	-	OsN22_04G005600	-	-	-	-	-	-	-	-	-	-						4																9638360																9638360											4	9638360	1	1	1	TRUE		0
Os4530.POR.1.pan1006620	-	-	-	-	-	-	-	-	-	-	OsLiXu_04g0005070	-	-	-	-	-											4																9640033																9640033						4	9640033	1	1	1	TRUE	9497062	-189937
Os4530.POR.1.pan1004172	LOC_Os04g17620	-	-	-	-	-	-	-	-	-	-	-	-	-	-	-	4																9641979																9641979																4	9641979	1	1	1	TRUE	9641979	0
Os4530.POR.1.pan1002127	-	-	-	-	-	-	OsNaBo_04g0005440	-	-	-	-	-	-	-	-	-							4																9642031																9642031										4	9642031	1	1	1	TRUE		0
Os4530.POR.1.pan1002152	-	-	-	-	-	-	-	-	-	-	-	-	-	-	OsIR64_04g0005560	-															4																9642088																9642088		4	9642088	1	1	1	TRUE		0
Os4530.POR.1.pan1016686	LOC_Os04g17630	-	-	-	-	-	-	-	-	-	-	-	-	-	-	-	4																9648557																9648557																4	9648557	1	1	1	TRUE	9648557	0
Os4530.POR.1.pan1016687	LOC_Os04g17640	-	-	-	-	-	-	-	-	-	-	-	-	-	-	-	4																9656537																9656537																4	9656537	1	1	1	TRUE	9656537	0
Os4530.POR.1.pan1001993	-	-	-	-	-	-	-	-	-	-	-	-	-	-	OsIR64_04g0005580	-															4																9661121																9661121		4	9661121	1	1	1	TRUE		0
Os4530.POR.1.pan0039161	LOC_Os04g18580	-	-	OsAzu_04g0005430	-	-	-	-	-	-	-	-	-	-	-	-	4			4													10260112			9083282													10260112			9083282													4	9671697	2	2	1	TRUE	10260112	0
Os4530.POR.1.pan1016688	Os04g0249700	-	-	-	-	-	-	-	-	-	-	-	-	-	-	-	4																9677438																9677438																4	9677438	1	1	1	TRUE	9677438	0
Os4530.POR.1.pan1016689	Os04g0249900	-	-	-	-	-	-	-	-	-	-	-	-	-	-	-	4																9684572																9684572																4	9684572	1	1	1	TRUE	9684572	0
Os4530.POR.1.pan1002146	-	-	-	-	-	-	-	-	-	-	-	-	-	-	OsIR64_04g0005600	-															4																9687884																9687884		4	9687884	1	1	1	TRUE	10473972	585195
Os4530.POR.1.pan1016690	LOC_Os04g17710	-	-	-	-	-	-	-	-	-	-	-	-	-	-	-	4																9704668																9704668																4	9704668	1	1	1	TRUE	9704668	0
Os4530.POR.1.pan1016691	LOC_Os04g17720	-	-	-	-	-	-	-	-	-	-	-	-	-	-	-	4																9705815																9705815																4	9705815	1	1	1	TRUE	9705815	0
Os4530.POR.1.pan1001990	-	-	-	-	-	-	OsNaBo_04g0005470	-	-	-	-	-	-	-	-	-							4																9708371																9708371										4	9708371	1	1	1	TRUE	10449569	560792
Os4530.POR.1.pan1001991	-	-	-	-	-	-	-	-	-	-	-	-	-	-	OsIR64_04g0005620	-															4																9711521																9711521		4	9711521	1	1	1	TRUE	10497609	608832
Os4530.POR.1.pan1002121	-	-	-	-	-	OsN22_04G005610	-	-	-	-	-	-	-	-	-	-						4																9711535																9711535											4	9711535	1	1	1	TRUE	10392242	503465
Os4530.POR.1.pan1016692	LOC_Os04g17740	-	-	-	-	-	-	-	-	-	-	-	-	-	-	-	4																9719554																9719554																4	9719554	1	1	1	TRUE	9719554	0
Os4530.POR.1.pan1016693	LOC_Os04g17750	-	-	-	-	-	-	-	-	-	-	-	-	-	-	-	4																9723243																9723243																4	9723243	1	1	1	TRUE	9723243	0
Os4530.POR.1.pan0010828	Os04g0252200	OsCMeo_04g0005750	OsKeNa_04g0005960	OsAzu_04g0005330	OsARC_04g0005380	OsN22_04G005510	OsNaBo_04g0005340	OsPr106_04g0005380	OsZS97_04G005470	OsMH63_04G005510	OsLiXu_04g0005180	OsGoSa_04g0005350	OsLaMu_04g0005490	OsKYG_04g0005590	OsIR64_04g0005450	OsLima_04g0005260	4	4	4	4	4	4	4	4	4	4	4	4	4	4	4	4	9888777	9415129	9122510	8775530	9329986	9208070	9147579	10066206	10254494	9728695	9993610	10718919	10034625	10659374	9102689	10154209	9888777	9415129	9122510	8775530	9329986	9208070	9147579	10066206	10254494	9728695	9993610	10718919	10034625	10659374	9102689	10154209	4	9725025.125	16	16	1	TRUE	9888777	0
Os4530.POR.1.pan1002153	-	-	-	-	-	-	-	-	-	-	-	-	-	-	OsIR64_04g0005640	-															4																9726205																9726205		4	9726205	1	1	1	TRUE	10512293	623516
Os4530.POR.1.pan1016694	LOC_Os04g17760	-	-	-	-	-	-	-	-	-	-	-	-	-	-	-	4																9726857																9726857																4	9726857	1	1	1	TRUE	9726857	0
Os4530.POR.1.pan1016695	LOC_Os04g17770	-	-	-	-	-	-	-	-	-	-	-	-	-	-	-	4																9734290																9734290																4	9734290	1	1	1	TRUE	9734290	0
Os4530.POR.1.pan1016696	LOC_Os04g17780	-	-	-	-	-	-	-	-	-	-	-	-	-	-	-	4																9742983																9742983																4	9742983	1	1	1	TRUE	9742983	0
Os4530.POR.1.pan1016697	LOC_Os04g17789	-	-	-	-	-	-	-	-	-	-	-	-	-	-	-	4																9749434																9749434																4	9749434	1	1	1	TRUE	9749434	0
Os4530.POR.1.pan1016698	LOC_Os04g17798	-	-	-	-	-	-	-	-	-	-	-	-	-	-	-	4																9753997																9753997																4	9753997	1	1	1	TRUE	9753997	0
Os4530.POR.1.pan1006616	-	-	-	-	-	-	-	-	-	-	-	-	-	-	-	OsLima_04g0005150																4																9762489																9762489	4	9762489	1	1	1	TRUE	9496087	-442783
Os4530.POR.1.pan1016699	LOC_Os04g17810	-	-	-	-	-	-	-	-	-	-	-	-	-	-	-	4																9766872																9766872																4	9766872	1	1	1	TRUE	9766872	0
Os4530.POR.1.pan1016700	LOC_Os04g17820	-	-	-	-	-	-	-	-	-	-	-	-	-	-	-	4																9769059																9769059																4	9769059	1	1	1	TRUE	9769059	0
Os4530.POR.1.pan1033797	-	-	-	-	-	-	-	-	-	-	-	-	-	-	OsIR64_04g0005650	-															4																9769721																9769721		4	9769721	1	1	1	TRUE	10555535	616665
Os4530.POR.1.pan0010829	Os04g0252400	OsCMeo_04g0005760,OsCMeo_04g0005770	OsKeNa_04g0005970	OsAzu_04g0005340	OsARC_04g0005390	OsN22_04G005520	OsNaBo_04g0005350	OsPr106_04g0005390,OsPr106_04g0005400	OsZS97_04G005480,OsZS97_04G005490	OsMH63_04G005520	OsLiXu_04g0005190	OsGoSa_04g0005360	OsLaMu_04g0005500	OsKYG_04g0005600,OsKYG_04g0005610	OsIR64_04g0005460,OsIR64_04g0005470	OsLima_04g0005270	4	4	4	4	4	4	4	4	4	4	4	4	4	4	4	4	9938870	9465254	9169674	8822667	9377154	9259120	9198632	10116554	10304841	9779187	10044640	10769848	10085682	10709726	9153056	10205272	9938870	9465254	9169674	8822667	9377154	9259120	9198632	10116554	10304841	9779187	10044640	10769848	10085682	10709726	9153056	10205272	4	9775011.063	16	16	1	TRUE	9938870	0
Os4530.POR.1.pan1016701	LOC_Os04g17830	-	-	-	-	-	-	-	-	-	-	-	-	-	-	-	4																9775700																9775700																4	9775700	1	1	1	TRUE	9775700	0
Os4530.POR.1.pan1016702	LOC_Os04g17840	-	-	-	-	-	-	-	-	-	-	-	-	-	-	-	4																9781331																9781331																4	9781331	1	1	1	TRUE	9781331	0
Os4530.POR.1.pan0010823	Os04g0249600	OsCMeo_04g0007850	OsKeNa_04g0005900	OsAzu_04g0005270	OsARC_04g0005310	OsN22_04G005440	OsNaBo_04g0005260	OsPr106_04g0005310	OsZS97_04G005410	OsMH63_04G005440	OsLiXu_04g0005090	OsGoSa_04g0005280	OsLaMu_04g0005420	OsKYG_04g0005520	OsIR64_04g0005370	OsLima_04g0005170	4	4	4	4	4	4	4	4	4	4	4	4	4	4	4	4	9671229	13388626	8891940	8624417	9136357	9109214	9052813	9839965	10027394	9502816	9808506	10496374	9809322	10437978	8928375	9974121	9671229	13388626	8891940	8624417	9136357	9109214	9052813	9839965	10027394	9502816	9808506	10496374	9809322	10437978	8928375	9974121	4	9793715.438	16	16	1	TRUE	9671229	0
Os4530.POR.1.pan1016703	LOC_Os04g17850	-	-	-	-	-	-	-	-	-	-	-	-	-	-	-	4																9795454																9795454																4	9795454	1	1	1	TRUE	9795454	0
Os4530.POR.1.pan1016704	LOC_Os04g17860	-	-	-	-	-	-	-	-	-	-	-	-	-	-	-	4																9805960																9805960																4	9805960	1	1	1	TRUE	9805960	0
Os4530.POR.1.pan1016705	LOC_Os04g17870	-	-	-	-	-	-	-	-	-	-	-	-	-	-	-	4																9822102																9822102																4	9822102	1	1	1	TRUE	9822102	0
Os4530.POR.1.pan1016706	LOC_Os04g17880	-	-	-	-	-	-	-	-	-	-	-	-	-	-	-	4																9823020																9823020																4	9823020	1	1	1	TRUE	9823020	0
Os4530.POR.1.pan1016707	LOC_Os04g17890	-	-	-	-	-	-	-	-	-	-	-	-	-	-	-	4																9830245																9830245																4	9830245	1	1	1	TRUE	9830245	0
Os4530.POR.1.pan0029180	OsNip_04G006080	OsCMeo_04g0005790	OsKeNa_04g0005980	OsAzu_04g0005360	OsARC_04g0005410	OsN22_04G005540	OsNaBo_04g0005370	OsPr106_04g0005420	OsZS97_04G005510	OsMH63_04G005540	OsLiXu_04g0005210	OsGoSa_04g0005380	OsLaMu_04g0005520	OsKYG_04g0005640	OsIR64_04g0005490	OsLima_04g0005290	4	4	4	4	4	4	4	4	4	4	4	4	4	4	4	4	9991713	9518060	9226536	8888236	9434015	9317231	9256741	10175420	10363720	9837992	10102872	10827957	10143855	10772283	9211851	10263361	9991713	9518060	9226536	8888236	9434015	9317231	9256741	10175420	10363720	9837992	10102872	10827957	10143855	10772283	9211851	10263361	4	9833240.188	16	16	1	TRUE	9991713	0
Os4530.POR.1.pan0010830	Os04g0253000	OsCMeo_04g0005800	OsKeNa_04g0005990	OsAzu_04g0005370	OsARC_04g0005420	OsN22_04G005550	OsNaBo_04g0005380	OsPr106_04g0005430	OsZS97_04G005520	OsMH63_04G005550	OsLiXu_04g0005220	OsGoSa_04g0005390	OsLaMu_04g0005530	OsKYG_04g0005650	OsIR64_04g0005500	OsLima_04g0005300	4	4	4	4	4	4	4	4	4	4	4	4	4	4	4	4	9993501	9519848	9228323	8890023	9435802	9319017	9258527	10177207	10365507	9839625	10104659	10829744	10145642	10774066	9213637	10265147	9993501	9519848	9228323	8890023	9435802	9319017	9258527	10177207	10365507	9839625	10104659	10829744	10145642	10774066	9213637	10265147	4	9835017.188	16	16	1	TRUE	9993501	0
Os4530.POR.1.pan1001874	-	-	-	-	-	-	-	-	-	-	OsLiXu_04g0005140	-	-	-	-	-											4																9837160																9837160						4	9837160	1	1	1	TRUE	9726002	-267499
Os4530.POR.1.pan1001875	-	-	-	-	-	-	-	-	-	-	OsLiXu_04g0005150	-	-	-	-	-											4																9838946																9838946						4	9838946	1	1	1	TRUE	9727788	-265713
Os4530.POR.1.pan1016708	LOC_Os04g17900	-	-	-	-	-	-	-	-	-	-	-	-	-	-	-	4																9844874																9844874																4	9844874	1	1	1	TRUE	9844874	0
Os4530.POR.1.pan0036312	-	-	OsKeNa_04g0006160	OsAzu_04g0005570	OsARC_04g0005610	-	-	-	-	-	-	-	-	-	-	-			4	4	4														9835687	9660382	10042260														9835687	9660382	10042260												4	9846109.667	3	3	1	TRUE	10780823	808506
Os4530.POR.1.pan1016709	LOC_Os04g17910	-	-	-	-	-	-	-	-	-	-	-	-	-	-	-	4																9848978																9848978																4	9848978	1	1	1	TRUE	9848978	0
Os4530.POR.1.pan0029179	OsNip_04G006070	OsCMeo_04g0005780	-	OsAzu_04g0005350	OsARC_04g0005400	OsN22_04G005530	OsNaBo_04g0005360	OsPr106_04g0005410	OsZS97_04G005500	OsMH63_04G005530	OsLiXu_04g0005200	OsGoSa_04g0005370	OsLaMu_04g0005510	OsKYG_04g0005630	OsIR64_04g0005480	OsLima_04g0005280	4	4		4	4	4	4	4	4	4	4	4	4	4	4	4	9972317	9498656		8851876	9406373	9296106	9235638	10154255	10342554	9816761	10081642	10806854	10122690	10751117	9190721	10242231	9972317	9498656		8851876	9406373	9296106	9235638	10154255	10342554	9816761	10081642	10806854	10122690	10751117	9190721	10242231	4	9851319.4	15	15	1	TRUE	9972317	0
Os4530.POR.1.pan1016710	LOC_Os04g17920	-	-	-	-	-	-	-	-	-	-	-	-	-	-	-	4																9852671																9852671																4	9852671	1	1	1	TRUE	9852671	0
Os4530.POR.1.pan1016711	LOC_Os04g17930	-	-	-	-	-	-	-	-	-	-	-	-	-	-	-	4																9856137																9856137																4	9856137	1	1	1	TRUE	9856137	0
Os4530.POR.1.pan1002120	-	-	-	-	-	OsN22_04G005630	-	-	-	-	-	-	-	-	-	-						4																9858089																9858089											4	9858089	1	1	1	TRUE	10534300	561983
Os4530.POR.1.pan1016712	LOC_Os04g17940	-	-	-	-	-	-	-	-	-	-	-	-	-	-	-	4																9862400																9862400																4	9862400	1	1	1	TRUE	9862400	0
Os4530.POR.1.pan1016713	LOC_Os04g17950	-	-	-	-	-	-	-	-	-	-	-	-	-	-	-	4																9871046																9871046																4	9871046	1	1	1	TRUE	9871046	0
Os4530.POR.1.pan0010826	Os04g0250700	OsCMeo_04g0005730	OsKeNa_04g0005940	OsAzu_04g0005310	OsARC_04g0005350	OsN22_04G005490	OsNaBo_04g0005310,OsNaBo_04g0005320	OsPr106_04g0005350	OsZS97_04G005450	OsMH63_04G005480	OsLiXu_04g0007500	OsGoSa_04g0005330	OsLaMu_04g0005460	OsKYG_04g0005560	OsIR64_04g0005420	OsLima_04g0005220,OsLima_04g0005230	4	4	4	4	4	4	4	4	4	4	4	4	4	4	4	4	9695100	9215754	8943383	8675343	9186938	9138102	9081536	9868612	10055499	9531599	14921419	10525223	9838007	10466899	8957032	10002794	9695100	9215754	8943383	8675343	9186938	9138102	9081536	9868612	10055499	9531599	14921419	10525223	9838007	10466899	8957032	10002794	4	9881452.5	16	16	1	TRUE	9695100	0
Os4530.POR.1.pan0029181	OsNip_04G006100	OsCMeo_04g0005810	OsKeNa_04g0006000	OsAzu_04g0005380	OsARC_04g0005430	OsN22_04G005560	OsNaBo_04g0005390	OsPr106_04g0005440	OsZS97_04G005530	OsMH63_04G005560	OsLiXu_04g0005230	OsGoSa_04g0005400	OsLaMu_04g0005540	OsKYG_04g0005660	OsIR64_04g0005510	OsLima_04g0005310	4	4	4	4	4	4	4	4	4	4	4	4	4	4	4	4	10028650	9555150	9265352	8927967	9471870	9369478	9308914	10218920	10407231	9881516	10146358	10871514	10187338	10815528	9301848	10353206	10028650	9555150	9265352	8927967	9471870	9369478	9308914	10218920	10407231	9881516	10146358	10871514	10187338	10815528	9301848	10353206	4	9881927.5	16	16	1	TRUE	10028650	0
Os4530.POR.1.pan1016714	LOC_Os04g17970	-	-	-	-	-	-	-	-	-	-	-	-	-	-	-	4																9882941																9882941																4	9882941	1	1	1	TRUE	9882941	0
Os4530.POR.1.pan1016715	LOC_Os04g17980	-	-	-	-	-	-	-	-	-	-	-	-	-	-	-	4																9884250																9884250																4	9884250	1	1	1	TRUE	9884250	0
Os4530.POR.1.pan0040049	OsNip_04G006120	OsCMeo_04g0005830	-	-	-	-	-	-	-	-	-	-	-	-	-	-	4	4															10135740	9670044															10135740	9670044															4	9902892	2	2	1	TRUE	10135740	0
Os4530.POR.1.pan1002125	-	-	-	-	-	OsN22_04G005640	-	-	-	-	-	-	-	-	-	-						4																9903851																9903851											4	9903851	1	1	1	TRUE	10563023	534373
Os4530.POR.1.pan0040050	Os04g0255600	OsCMeo_04g0005850	-	-	-	-	-	-	-	-	-	-	-	-	-	-	4	4															10144587	9678891															10144587	9678891															4	9911739	2	2	1	TRUE	10144587	0
Os4530.POR.1.pan0036314	-	-	OsKeNa_04g0006230	OsAzu_04g0005650	OsARC_04g0005680	-	-	-	-	-	-	-	-	-	-	-			4	4	4														9905798	9729787	10111818														9905798	9729787	10111818												4	9915801	3	3	1	TRUE	10660181	598491
Os4530.POR.1.pan1016716	LOC_Os04g18020	-	-	-	-	-	-	-	-	-	-	-	-	-	-	-	4																9926996																9926996																4	9926996	1	1	1	TRUE	9926996	0
Os4530.POR.1.pan0010831	Os04g0254000	OsCMeo_04g0005820	OsKeNa_04g0006010	OsAzu_04g0005390	OsARC_04g0005440	OsN22_04G005570	OsNaBo_04g0005400	OsPr106_04g0005450	OsZS97_04G005540	OsMH63_04G005570	OsLiXu_04g0005240	OsGoSa_04g0005410	OsLaMu_04g0005550	OsKYG_04g0005670	OsIR64_04g0005520	OsLima_04g0005320	4	4	4	4	4	4	4	4	4	4	4	4	4	4	4	4	10061690	9588203	9307307	8971227	9513879	9438353	9377548	10286048	10474342	9948654	10192518	10929666	10254533	10882302	9348010	10399363	10061690	9588203	9307307	8971227	9513879	9438353	9377548	10286048	10474342	9948654	10192518	10929666	10254533	10882302	9348010	10399363	4	9935852.688	16	16	1	TRUE	10061690	0
Os4530.POR.1.pan1002644	-	OsCMeo_04g0005900	-	-	-	-	-	-	-	-	-	-	-	-	-	-		4																9936807																9936807															4	9936807	1	1	1	TRUE	10410294	348604
Os4530.POR.1.pan1002124	-	-	-	-	-	OsN22_04G005650	-	-	-	-	-	-	-	-	-	-						4																9951506																9951506											4	9951506	1	1	1	TRUE	10574843	513153
Os4530.POR.1.pan1002021	-	-	-	-	-	-	OsNaBo_04g0005580	-	-	-	-	-	-	-	-	-							4																9957647																9957647										4	9957647	1	1	1	TRUE	10641789	580099
Os4530.POR.1.pan1002020	-	-	-	-	-	-	OsNaBo_04g0005590	-	-	-	-	-	-	-	-	-							4																9962954																9962954										4	9962954	1	1	1	TRUE	10647096	585406
Os4530.POR.1.pan1016717	LOC_Os04g18040	-	-	-	-	-	-	-	-	-	-	-	-	-	-	-	4																9964541																9964541																4	9964541	1	1	1	TRUE	9964541	0
Os4530.POR.1.pan1001988	-	-	-	-	-	-	OsNaBo_04g0005600	-	-	-	-	-	-	-	-	-							4																9969151																9969151										4	9969151	1	1	1	TRUE	10653293	591603
Os4530.POR.1.pan1002142	-	-	-	-	-	-	OsNaBo_04g0005610	-	-	-	-	-	-	-	-	-							4																9970971																9970971										4	9970971	1	1	1	TRUE	10655113	593423
Os4530.POR.1.pan1016718	LOC_Os04g18050	-	-	-	-	-	-	-	-	-	-	-	-	-	-	-	4																9971043																9971043																4	9971043	1	1	1	TRUE	9971043	0
Os4530.POR.1.pan1006626	-	-	-	-	-	-	OsNaBo_04g0005620	-	-	-	-	-	-	-	-	-							4																9982607																9982607										4	9982607	1	1	1	TRUE		0
Os4530.POR.1.pan1016719	LOC_Os04g18080	-	-	-	-	-	-	-	-	-	-	-	-	-	-	-	4																9983328																9983328																4	9983328	1	1	1	TRUE	9983328	0
Os4530.POR.1.pan1002023	-	-	-	-	-	-	-	-	-	-	-	-	-	-	OsIR64_04g0005740	-															4																9983950																9983950		4	9983950	1	1	1	TRUE		0
Os4530.POR.1.pan1002144	-	-	-	-	-	-	OsNaBo_04g0005630	-	-	-	-	-	-	-	-	-							4																9987784																9987784										4	9987784	1	1	1	TRUE		0
Os4530.POR.1.pan0036316	-	-	OsKeNa_04g0006270	OsAzu_04g0005690	OsARC_04g0005720	-	-	-	-	-	-	-	-	-	-	-			4	4	4														9977001	9812631	10183342														9977001	9812631	10183342												4	9990991.333	3	3	1	TRUE		0
Os4530.POR.1.pan1016720	Os04g0252850	-	-	-	-	-	-	-	-	-	-	-	-	-	-	-	4																9993479																9993479																4	9993479	1	1	1	TRUE	9993479	0
Os4530.POR.1.pan1001992	-	-	-	-	-	-	-	-	-	-	-	-	-	-	OsIR64_04g0005750	-															4																9998394																9998394		4	9998394	1	1	1	TRUE		0
Os4530.POR.1.pan1016721	LOC_Os04g18100	-	-	-	-	-	-	-	-	-	-	-	-	-	-	-	4																10002332																10002332																4	10002332	1	1	1	TRUE	10002332	0
Os4530.POR.1.pan1016722	LOC_Os04g18110	-	-	-	-	-	-	-	-	-	-	-	-	-	-	-	4																10011960																10011960																4	10011960	1	1	1	TRUE	10011960	0
Os4530.POR.1.pan1016723	Os04g0253601	-	-	-	-	-	-	-	-	-	-	-	-	-	-	-	4																10019877																10019877																4	10019877	1	1	1	TRUE	10019877	0
Os4530.POR.1.pan1016724	LOC_Os04g18130	-	-	-	-	-	-	-	-	-	-	-	-	-	-	-	4																10024127																10024127																4	10024127	1	1	1	TRUE	10024127	0
Os4530.POR.1.pan1016725	LOC_Os04g18150	-	-	-	-	-	-	-	-	-	-	-	-	-	-	-	4																10032860																10032860																4	10032860	1	1	1	TRUE	10032860	0
Os4530.POR.1.pan1016726	LOC_Os04g18160	-	-	-	-	-	-	-	-	-	-	-	-	-	-	-	4																10035570																10035570																4	10035570	1	1	1	TRUE	10035570	0
Os4530.POR.1.pan1002137	-	-	-	-	-	-	OsNaBo_04g0005650	-	-	-	-	-	-	-	-	-							4																10036809																10036809										4	10036809	1	1	1	TRUE		0
Os4530.POR.1.pan1016727	LOC_Os04g18170	-	-	-	-	-	-	-	-	-	-	-	-	-	-	-	4																10044603																10044603																4	10044603	1	1	1	TRUE	10044603	0
Os4530.POR.1.pan1002128	-	-	-	-	-	-	OsNaBo_04g0005660	-	-	-	-	-	-	-	-	-							4																10046128																10046128										4	10046128	1	1	1	TRUE		0
Os4530.POR.1.pan1016728	LOC_Os04g18180	-	-	-	-	-	-	-	-	-	-	-	-	-	-	-	4																10050577																10050577																4	10050577	1	1	1	TRUE	10050577	0
Os4530.POR.1.pan1016729	LOC_Os04g18190	-	-	-	-	-	-	-	-	-	-	-	-	-	-	-	4																10055522																10055522																4	10055522	1	1	1	TRUE	10055522	0
Os4530.POR.1.pan1002133	-	-	-	-	-	-	OsNaBo_04g0005670	-	-	-	-	-	-	-	-	-							4																10059770																10059770										4	10059770	1	1	1	TRUE		0
Os4530.POR.1.pan1016730	Os04g0254300	-	-	-	-	-	-	-	-	-	-	-	-	-	-	-	4																10068617																10068617																4	10068617	1	1	1	TRUE	10068617	0
Os4530.POR.1.pan0040556	Os04g0249550	-	-	-	-	-	-	-	-	-	-	OsGoSa_04g0005270	-	-	-	-	4											4					9662876											10488174					9662876											10488174					4	10075525	2	2	1	TRUE	9662876	0
Os4530.POR.1.pan1016731	LOC_Os04g18230	-	-	-	-	-	-	-	-	-	-	-	-	-	-	-	4																10079061																10079061																4	10079061	1	1	1	TRUE	10079061	0
Os4530.POR.1.pan1016732	LOC_Os04g18244	-	-	-	-	-	-	-	-	-	-	-	-	-	-	-	4																10085000																10085000																4	10085000	1	1	1	TRUE	10085000	0
Os4530.POR.1.pan0036310	-	-	OsKeNa_04g0006130	OsAzu_04g0005540	OsARC_04g0005570	-	-	-	-	-	-	-	-	-	-	OsLima_04g0005660			4	4	4											4			9632059	9438657	9838602											11440465			9632059	9438657	9838602											11440465	4	10087445.75	4	4	1	TRUE		0
Os4530.POR.1.pan1002132	-	-	-	-	-	-	OsNaBo_04g0005680	-	-	-	-	-	-	-	-	-							4																10089643																10089643										4	10089643	1	1	1	TRUE		0
Os4530.POR.1.pan1016733	LOC_Os04g18260	-	-	-	-	-	-	-	-	-	-	-	-	-	-	-	4																10096496																10096496																4	10096496	1	1	1	TRUE	10096496	0
Os4530.POR.1.pan1016734	LOC_Os04g18280	-	-	-	-	-	-	-	-	-	-	-	-	-	-	-	4																10099694																10099694																4	10099694	1	1	1	TRUE	10099694	0
Os4530.POR.1.pan1002103	-	-	-	-	-	-	-	-	-	OsMH63_04G005590	-	-	-	-	-	-										4																10103570																10103570							4	10103570	1	1	1	TRUE	10387043	70369
Os4530.POR.1.pan1016735	LOC_Os04g18290	-	-	-	-	-	-	-	-	-	-	-	-	-	-	-	4																10104380																10104380																4	10104380	1	1	1	TRUE	10104380	0
Os4530.POR.1.pan1016736	LOC_Os04g18300	-	-	-	-	-	-	-	-	-	-	-	-	-	-	-	4																10106403																10106403																4	10106403	1	1	1	TRUE	10106403	0
Os4530.POR.1.pan1016737	LOC_Os04g18310	-	-	-	-	-	-	-	-	-	-	-	-	-	-	-	4																10108772																10108772																4	10108772	1	1	1	TRUE	10108772	0
Os4530.POR.1.pan1016738	LOC_Os04g18320	-	-	-	-	-	-	-	-	-	-	-	-	-	-	-	4																10112360																10112360																4	10112360	1	1	1	TRUE	10112360	0
Os4530.POR.1.pan1016739	LOC_Os04g18330	-	-	-	-	-	-	-	-	-	-	-	-	-	-	-	4																10114490																10114490																4	10114490	1	1	1	TRUE	10114490	0
Os4530.POR.1.pan1002147	-	-	-	-	-	-	-	-	-	-	-	-	-	-	OsIR64_04g0005780	-															4																10116751																10116751		4	10116751	1	1	1	TRUE	10990028	673354
Os4530.POR.1.pan1016740	LOC_Os04g18340	-	-	-	-	-	-	-	-	-	-	-	-	-	-	-	4																10122760																10122760																4	10122760	1	1	1	TRUE	10122760	0
Os4530.POR.1.pan0010832	Os04g0257500	OsCMeo_04g0005890	-	OsAzu_04g0005450	-	OsN22_04G005580	OsNaBo_04g0005410	OsPr106_04g0005460	OsZS97_04G005550	OsMH63_04G005580	OsLiXu_04g0005250	OsGoSa_04g0005420	OsLaMu_04g0005560	OsKYG_04g0005680	OsIR64_04g0005530	OsLima_04g0005330	4	4		4		4	4	4	4	4	4	4	4	4	4	4	10316674	9878464		9107790		9523799	9462982	10370850	10559672	10033201	10292484	11014155	10338961	10966833	9443397	10499006	10316674	9878464		9107790		9523799	9462982	10370850	10559672	10033201	10292484	11014155	10338961	10966833	9443397	10499006	4	10129162	14	14	1	TRUE	10316674	0
Os4530.POR.1.pan1002095	-	-	-	-	-	-	-	-	-	OsMH63_04G005600	-	-	-	-	-	-										4																10130242																10130242							4	10130242	1	1	1	TRUE	10413715	97041
Os4530.POR.1.pan1016741	LOC_Os04g18350	-	-	-	-	-	-	-	-	-	-	-	-	-	-	-	4																10131129																10131129																4	10131129	1	1	1	TRUE	10131129	0
Os4530.POR.1.pan1002150	-	-	-	-	-	-	-	-	-	-	-	-	-	-	OsIR64_04g0005790	-															4																10133243																10133243		4	10133243	1	1	1	TRUE	11006520	689846
Os4530.POR.1.pan1002019	-	-	-	-	-	-	OsNaBo_04g0005690	-	-	-	-	-	-	-	-	-							4																10135927																10135927										4	10135927	1	1	1	TRUE	10989619	672945
Os4530.POR.1.pan1001989	-	-	-	-	-	-	OsNaBo_04g0005700	-	-	-	-	-	-	-	-	-							4																10144395																10144395										4	10144395	1	1	1	TRUE	10998087	681413
Os4530.POR.1.pan1002148	-	-	-	-	-	-	-	-	-	-	-	-	-	-	OsIR64_04g0005800	-															4																10146671																10146671		4	10146671	1	1	1	TRUE	11019948	703274
Os4530.POR.1.pan1016742	Os04g0255525	-	-	-	-	-	-	-	-	-	-	-	-	-	-	-	4																10147177																10147177																4	10147177	1	1	1	TRUE	10147177	0
Os4530.POR.1.pan1002143	-	-	-	-	-	-	OsNaBo_04g0005710	-	-	-	-	-	-	-	-	-							4																10147392																10147392										4	10147392	1	1	1	TRUE	11001084	684410
Os4530.POR.1.pan1005843	LOC_Os04g18390	-	-	-	-	-	-	-	-	-	-	-	-	-	-	-	4																10151796																10151796																4	10151796	1	1	1	TRUE	10151796	0
Os4530.POR.1.pan1002141	-	-	-	-	-	-	OsNaBo_04g0005720	-	-	-	-	-	-	-	-	-							4																10168604																10168604										4	10168604	1	1	1	TRUE		0
Os4530.POR.1.pan1016743	LOC_Os04g18420	-	-	-	-	-	-	-	-	-	-	-	-	-	-	-	4																10173460																10173460																4	10173460	1	1	1	TRUE	10173460	0
Os4530.POR.1.pan1002111	-	-	-	-	-	-	-	-	-	OsMH63_04G005620	-	-	-	-	-	-										4																10173663																10173663							4	10173663	1	1	1	TRUE		0
Os4530.POR.1.pan1002134	-	-	-	-	-	-	OsNaBo_04g0005730	-	-	-	-	-	-	-	-	-							4																10177060																10177060										4	10177060	1	1	1	TRUE		0
Os4530.POR.1.pan1016744	LOC_Os04g18430	-	-	-	-	-	-	-	-	-	-	-	-	-	-	-	4																10179570																10179570																4	10179570	1	1	1	TRUE	10179570	0
Os4530.POR.1.pan1016745	LOC_Os04g18440	-	-	-	-	-	-	-	-	-	-	-	-	-	-	-	4																10183835																10183835																4	10183835	1	1	1	TRUE	10183835	0
Os4530.POR.1.pan1016746	LOC_Os04g18450	-	-	-	-	-	-	-	-	-	-	-	-	-	-	-	4																10187997																10187997																4	10187997	1	1	1	TRUE	10187997	0
Os4530.POR.1.pan0039162	-	OsCMeo_04g0006020	-	OsAzu_04g0005610	-	-	-	-	-	-	-	-	-	-	-	-		4		4														10673625		9704316														10673625		9704316													4	10188970.5	2	2	1	TRUE		0
Os4530.POR.1.pan1016747	LOC_Os04g18460	-	-	-	-	-	-	-	-	-	-	-	-	-	-	-	4																10193485																10193485																4	10193485	1	1	1	TRUE	10193485	0
Os4530.POR.1.pan1000300	LOC_Os04g18470	-	-	-	-	-	-	-	-	-	-	-	-	-	-	-	4																10204637																10204637																4	10204637	1	1	1	TRUE	10204637	0
Os4530.POR.1.pan1016748	LOC_Os04g18480	-	-	-	-	-	-	-	-	-	-	-	-	-	-	-	4																10212729																10212729																4	10212729	1	1	1	TRUE	10212729	0
Os4530.POR.1.pan1002140	-	-	-	-	-	-	OsNaBo_04g0005740	-	-	-	-	-	-	-	-	-							4																10215608																10215608										4	10215608	1	1	1	TRUE		0
Os4530.POR.1.pan1016749	LOC_Os04g18490	-	-	-	-	-	-	-	-	-	-	-	-	-	-	-	4																10222627																10222627																4	10222627	1	1	1	TRUE	10222627	0
Os4530.POR.1.pan1001983	-	-	-	-	-	-	-	-	-	OsMH63_04G005640	-	-	-	-	-	-										4																10225924																10225924							4	10225924	1	1	1	TRUE		0
Os4530.POR.1.pan1016750	LOC_Os04g18500	-	-	-	-	-	-	-	-	-	-	-	-	-	-	-	4																10226105																10226105																4	10226105	1	1	1	TRUE	10226105	0
Os4530.POR.1.pan0029186	-	-	-	-	-	-	OsNaBo_04g0005540	-	-	OsMH63_04G005820	-	-	-	-	-	-							4			4													9871753			10589171													9871753			10589171							4	10230462	2	2	1	TRUE		0
Os4530.POR.1.pan1016751	LOC_Os04g18510	-	-	-	-	-	-	-	-	-	-	-	-	-	-	-	4																10231220																10231220																4	10231220	1	1	1	TRUE	10231220	0
Os4530.POR.1.pan1016752	LOC_Os04g18520	-	-	-	-	-	-	-	-	-	-	-	-	-	-	-	4																10233400																10233400																4	10233400	1	1	1	TRUE	10233400	0
Os4530.POR.1.pan1002139	-	-	-	-	-	-	OsNaBo_04g0005750	-	-	-	-	-	-	-	-	-							4																10242188																10242188										4	10242188	1	1	1	TRUE		0
Os4530.POR.1.pan1016753	LOC_Os04g18540	-	-	-	-	-	-	-	-	-	-	-	-	-	-	-	4																10243806																10243806																4	10243806	1	1	1	TRUE	10243806	0
Os4530.POR.1.pan1002114	-	-	-	-	-	-	-	-	-	OsMH63_04G005660	-	-	-	-	-	-										4																10244760																10244760							4	10244760	1	1	1	TRUE		0
Os4530.POR.1.pan1008834	OsNip_04G006170	-	-	-	-	-	-	-	-	-	-	-	-	-	-	-	4																10249636																10249636																4	10249636	1	1	1	TRUE	10249636	0
Os4530.POR.1.pan1016754	LOC_Os04g18570	-	-	-	-	-	-	-	-	-	-	-	-	-	-	-	4																10252546																10252546																4	10252546	1	1	1	TRUE	10252546	0
Os4530.POR.1.pan0040051	OsNip_04G006220	OsCMeo_04g0005930	-	-	-	-	-	-	-	-	-	-	-	-	-	-	4	4															10474689	10052746															10474689	10052746															4	10263717.5	2	2	1	TRUE	10474689	0
Os4530.POR.1.pan1016755	LOC_Os04g18590	-	-	-	-	-	-	-	-	-	-	-	-	-	-	-	4																10267932																10267932																4	10267932	1	1	1	TRUE	10267932	0
Os4530.POR.1.pan1016756	LOC_Os04g18600	-	-	-	-	-	-	-	-	-	-	-	-	-	-	-	4																10274276																10274276																4	10274276	1	1	1	TRUE	10274276	0
Os4530.POR.1.pan1016757	LOC_Os04g18610	-	-	-	-	-	-	-	-	-	-	-	-	-	-	-	4																10291419																10291419																4	10291419	1	1	1	TRUE	10291419	0
Os4530.POR.1.pan1002092	-	-	-	-	-	-	-	-	-	OsMH63_04G005670	-	-	-	-	-	-										4																10292310																10292310							4	10292310	1	1	1	TRUE		0
Os4530.POR.1.pan1016758	LOC_Os04g18620	-	-	-	-	-	-	-	-	-	-	-	-	-	-	-	4																10296034																10296034																4	10296034	1	1	1	TRUE	10296034	0
Os4530.POR.1.pan1016759	LOC_Os04g18630	-	-	-	-	-	-	-	-	-	-	-	-	-	-	-	4																10300795																10300795																4	10300795	1	1	1	TRUE	10300795	0
Os4530.POR.1.pan1016760	LOC_Os04g18640	-	-	-	-	-	-	-	-	-	-	-	-	-	-	-	4																10302690																10302690																4	10302690	1	1	1	TRUE	10302690	0
Os4530.POR.1.pan1002130	-	-	-	-	-	-	OsNaBo_04g0005760	-	-	-	-	-	-	-	-	-							4																10306195																10306195										4	10306195	1	1	1	TRUE		0
Os4530.POR.1.pan1002135	-	-	-	-	-	-	OsNaBo_04g0005770	-	-	-	-	-	-	-	-	-							4																10326401																10326401										4	10326401	1	1	1	TRUE		0
Os4530.POR.1.pan0029183	-	-	-	-	-	OsN22_UnG000450	OsNaBo_04g0005480	OsPr106_04g0005560	OsZS97_04G005630	OsMH63_04G005650	-	-	-	-	-	-							4	4	4	4													9721664	10575385	10775646	10239479													9721664	10575385	10775646	10239479							4	10328043.5	4	5	0.8	FALSE		0
Os4530.POR.1.pan1002113	-	-	-	-	-	-	-	-	-	OsMH63_04G005680	-	-	-	-	-	-										4																10332174																10332174							4	10332174	1	1	1	TRUE		0
Os4530.POR.1.pan1016761	LOC_Os04g18660	-	-	-	-	-	-	-	-	-	-	-	-	-	-	-	4																10332255																10332255																4	10332255	1	1	1	TRUE	10332255	0
Os4530.POR.1.pan1016762	LOC_Os04g18670	-	-	-	-	-	-	-	-	-	-	-	-	-	-	-	4																10335905																10335905																4	10335905	1	1	1	TRUE	10335905	0
Os4530.POR.1.pan1016763	LOC_Os04g18680	-	-	-	-	-	-	-	-	-	-	-	-	-	-	-	4																10340444																10340444																4	10340444	1	1	1	TRUE	10340444	0
Os4530.POR.1.pan1002018	-	-	-	-	-	-	-	-	-	OsMH63_04G005690	-	-	-	-	-	-										4																10345108																10345108							4	10345108	1	1	1	TRUE		0
Os4530.POR.1.pan1016764	LOC_Os04g18690	-	-	-	-	-	-	-	-	-	-	-	-	-	-	-	4																10351434																10351434																4	10351434	1	1	1	TRUE	10351434	0
Os4530.POR.1.pan1001985	-	-	-	-	-	-	-	-	-	OsMH63_04G005700	-	-	-	-	-	-										4																10354353																10354353							4	10354353	1	1	1	TRUE		0
Os4530.POR.1.pan1016765	LOC_Os04g18700	-	-	-	-	-	-	-	-	-	-	-	-	-	-	-	4																10358400																10358400																4	10358400	1	1	1	TRUE	10358400	0
Os4530.POR.1.pan1032542	-	-	-	-	-	-	-	-	-	OsMH63_04G005710	-	-	-	-	-	-										4																10364352																10364352							4	10364352	1	1	1	TRUE		0
Os4530.POR.1.pan1002136	-	-	-	-	-	-	OsNaBo_04g0005780	-	-	-	-	-	-	-	-	-							4																10365763																10365763										4	10365763	1	1	1	TRUE	9404918	-31023
Os4530.POR.1.pan1002643	OsNip_04G006190	-	-	-	-	-	-	-	-	-	-	-	-	-	-	-	4																10374993																10374993																4	10374993	1	1	1	TRUE	10374993	0
Os4530.POR.1.pan1002131	-	-	-	-	-	-	OsNaBo_04g0005790	-	-	-	-	-	-	-	-	-							4																10375396																10375396										4	10375396	1	1	1	TRUE	9414551	-21390
Os4530.POR.1.pan1016766	LOC_Os04g18720	-	-	-	-	-	-	-	-	-	-	-	-	-	-	-	4																10383683																10383683																4	10383683	1	1	1	TRUE	10383683	0
Os4530.POR.1.pan1008835	-	-	OsKeNa_04g0006530	-	-	-	-	-	-	-	-	-	-	-	-	-			4																10385814																10385814														4	10385814	1	1	1	TRUE	10406622	970681
Os4530.POR.1.pan1016767	LOC_Os04g18730	-	-	-	-	-	-	-	-	-	-	-	-	-	-	-	4																10388346																10388346																4	10388346	1	1	1	TRUE	10388346	0
Os4530.POR.1.pan1002115	-	-	-	-	-	-	-	-	-	OsMH63_04G005740	-	-	-	-	-	-										4																10389662																10389662							4	10389662	1	1	1	TRUE		0
Os4530.POR.1.pan0036307	LOC_Os04g17210	OsCMeo_04g0005880	OsKeNa_04g0006050	OsAzu_04g0005460	OsARC_04g0005480	OsN22_04G005670	OsNaBo_04g0005810	OsPr106_04g0005980	OsZS97_04G005980	-	-	OsGoSa_04g0005840	OsLaMu_04g0006010	-	-	-	4	4	4	4	4	4	4	4	4			4	4				9435941	9807186	9415133	9246002	9621703	9969094	10396786	11429335	11596961			12023491	11348653				9435941	9807186	9415133	9246002	9621703	9969094	10396786	11429335	11596961			12023491	11348653				4	10390025.91	11	11	1	TRUE	9435941	0
Os4530.POR.1.pan1016768	LOC_Os04g18740	-	-	-	-	-	-	-	-	-	-	-	-	-	-	-	4																10398247																10398247																4	10398247	1	1	1	TRUE	10398247	0
Os4530.POR.1.pan1016769	LOC_Os04g18750	-	-	-	-	-	-	-	-	-	-	-	-	-	-	-	4																10402368																10402368																4	10402368	1	1	1	TRUE	10402368	0
Os4530.POR.1.pan1002017	-	-	-	-	-	-	-	-	-	-	-	-	OsLaMu_04g0005570	-	-	-													4																10409967																10409967				4	10409967	1	1	1	TRUE	8497255	-938686
Os4530.POR.1.pan1016770	LOC_Os04g18760	-	-	-	-	-	-	-	-	-	-	-	-	-	-	-	4																10416982																10416982																4	10416982	1	1	1	TRUE	10416982	0
Os4530.POR.1.pan1002106	-	-	-	-	-	-	-	-	-	OsMH63_04G005750	-	-	-	-	-	-										4																10426517																10426517							4	10426517	1	1	1	TRUE		0
Os4530.POR.1.pan1032773	-	OsCMeo_04g0005970	-	-	-	-	-	-	-	-	-	-	-	-	-	-		4																10429397																10429397															4	10429397	1	1	1	TRUE	10058152	622211
Os4530.POR.1.pan1016771	LOC_Os04g18770	-	-	-	-	-	-	-	-	-	-	-	-	-	-	-	4																10435610																10435610																4	10435610	1	1	1	TRUE	10435610	0
Os4530.POR.1.pan1002083	-	-	-	-	-	-	-	-	-	-	-	-	OsLaMu_04g0005580	-	-	-													4																10436600																10436600				4	10436600	1	1	1	TRUE	8523888	-912053
Os4530.POR.1.pan1002187	-	-	-	-	-	-	-	OsPr106_04g0005470	-	-	-	-	-	-	-	-								4																10441414																10441414									4	10441414	1	1	1	TRUE		0
Os4530.POR.1.pan1016772	LOC_Os04g18780	-	-	-	-	-	-	-	-	-	-	-	-	-	-	-	4																10441857																10441857																4	10441857	1	1	1	TRUE	10441857	0
Os4530.POR.1.pan1016773	LOC_Os04g18800	-	-	-	-	-	-	-	-	-	-	-	-	-	-	-	4																10453998																10453998																4	10453998	1	1	1	TRUE	10453998	0
Os4530.POR.1.pan1002105	-	-	-	-	-	-	-	-	-	OsMH63_04G005760	-	-	-	-	-	-										4																10464913																10464913							4	10464913	1	1	1	TRUE		0
Os4530.POR.1.pan1002194	-	-	-	-	-	-	-	OsPr106_04g0005480	-	-	-	-	-	-	-	-								4																10468046																10468046									4	10468046	1	1	1	TRUE		0
Os4530.POR.1.pan1016774	Os04g0259150	-	-	-	-	-	-	-	-	-	-	-	-	-	-	-	4																10468651																10468651																4	10468651	1	1	1	TRUE	10468651	0
Os4530.POR.1.pan0029188	-	-	-	-	-	-	OsNaBo_04g0005640	-	-	OsMH63_04G005960	-	-	-	-	-	-							4			4													9995716			10942085													9995716			10942085							4	10468900.5	2	2	1	TRUE		0
Os4530.POR.1.pan1016775	Os04g0259200	-	-	-	-	-	-	-	-	-	-	-	-	-	-	-	4																10470563																10470563																4	10470563	1	1	1	TRUE	10470563	0
Os4530.POR.1.pan1002257	-	-	-	-	-	-	-	-	-	-	OsLiXu_04g0005270	-	-	-	-	-											4																10472281																10472281						4	10472281	1	1	1	TRUE		0
Os4530.POR.1.pan1002248	-	-	-	-	-	-	-	-	-	-	OsLiXu_04g0005280	-	-	-	-	-											4																10485900																10485900						4	10485900	1	1	1	TRUE		0
Os4530.POR.1.pan1002096	-	-	-	-	-	-	-	-	-	OsMH63_04G005770	-	-	-	-	-	-										4																10486901																10486901							4	10486901	1	1	1	TRUE		0
Os4530.POR.1.pan1002085	-	-	-	-	-	-	-	-	-	-	-	-	OsLaMu_04g0005610	-	-	-													4																10489270																10489270				4	10489270	1	1	1	TRUE		0
Os4530.POR.1.pan1016776	LOC_Os04g18860	-	-	-	-	-	-	-	-	-	-	-	-	-	-	-	4																10490877																10490877																4	10490877	1	1	1	TRUE	10490877	0
Os4530.POR.1.pan1002191	-	-	-	-	-	-	-	OsPr106_04g0005490	-	-	-	-	-	-	-	-								4																10492342																10492342									4	10492342	1	1	1	TRUE		0
Os4530.POR.1.pan1002042	-	-	-	-	-	-	-	-	-	-	OsLiXu_04g0005290	-	-	-	-	-											4																10496660																10496660						4	10496660	1	1	1	TRUE		0
Os4530.POR.1.pan0029304	-	-	-	-	-	OsN22_04G004350	OsNaBo_04g0004080	OsPr106_04g0004070	-	OsMH63_04G008770	OsLiXu_04g0008470	-	-	-	-	-						4	4	4		4	4											6722716	6644728	6749990		16086051	16294882											6722716	6644728	6749990		16086051	16294882						4	10499673.4	5	5	1	TRUE		0
Os4530.POR.1.pan1016777	LOC_Os04g18884	-	-	-	-	-	-	-	-	-	-	-	-	-	-	-	4																10501015																10501015																4	10501015	1	1	1	TRUE	10501015	0
Os4530.POR.1.pan1002006	-	-	-	-	-	-	-	-	-	-	OsLiXu_04g0005300	-	-	-	-	-											4																10505204																10505204						4	10505204	1	1	1	TRUE		0
Os4530.POR.1.pan1002206	-	-	-	-	-	-	-	OsPr106_04g0005500	-	-	-	-	-	-	-	-								4																10509687																10509687									4	10509687	1	1	1	TRUE		0
Os4530.POR.1.pan1006405	-	-	-	-	-	-	-	-	-	-	OsLiXu_04g0005310	-	-	-	-	-											4																10518738																10518738						4	10518738	1	1	1	TRUE		0
Os4530.POR.1.pan1016778	LOC_Os04g18920	-	-	-	-	-	-	-	-	-	-	-	-	-	-	-	4																10521051																10521051																4	10521051	1	1	1	TRUE	10521051	0
Os4530.POR.1.pan1002070	-	-	-	-	-	-	-	-	-	-	-	-	OsLaMu_04g0005620	-	-	-													4																10521661																10521661				4	10521661	1	1	1	TRUE		0
Os4530.POR.1.pan0041088	-	-	-	-	-	-	-	-	-	-	-	-	-	-	OsIR64_04g0005760	OsLima_04g0005540															4	4															10018588	11025470															10018588	11025470	4	10522029	2	2	1	TRUE		0
Os4530.POR.1.pan1016779	LOC_Os04g18930	-	-	-	-	-	-	-	-	-	-	-	-	-	-	-	4																10524576																10524576																4	10524576	1	1	1	TRUE	10524576	0
Os4530.POR.1.pan1016780	LOC_Os04g18940	-	-	-	-	-	-	-	-	-	-	-	-	-	-	-	4																10528705																10528705																4	10528705	1	1	1	TRUE	10528705	0
Os4530.POR.1.pan1002249	-	-	-	-	-	-	-	-	-	-	OsLiXu_04g0005320	-	-	-	-	-											4																10531811																10531811						4	10531811	1	1	1	TRUE		0
Os4530.POR.1.pan1016781	LOC_Os04g18960	-	-	-	-	-	-	-	-	-	-	-	-	-	-	-	4																10535906																10535906																4	10535906	1	1	1	TRUE	10535906	0
Os4530.POR.1.pan1016782	LOC_Os04g18970	-	-	-	-	-	-	-	-	-	-	-	-	-	-	-	4																10540600																10540600																4	10540600	1	1	1	TRUE	10540600	0
Os4530.POR.1.pan1001980	-	-	-	-	-	-	-	-	-	-	-	-	OsLaMu_04g0005640	-	-	-													4																10540754																10540754				4	10540754	1	1	1	TRUE		0
Os4530.POR.1.pan1016783	LOC_Os04g18980	-	-	-	-	-	-	-	-	-	-	-	-	-	-	-	4																10541457																10541457																4	10541457	1	1	1	TRUE	10541457	0
Os4530.POR.1.pan1002041	-	-	-	-	-	-	-	-	-	-	OsLiXu_04g0005330	-	-	-	-	-											4																10542584																10542584						4	10542584	1	1	1	TRUE		0
Os4530.POR.1.pan1002190	-	-	-	-	-	-	-	OsPr106_04g0005510	-	-	-	-	-	-	-	-								4																10542697																10542697									4	10542697	1	1	1	TRUE		0
Os4530.POR.1.pan0029182	-	-	-	-	-	OsN22_04G005620	-	-	OsZS97_04G005580	OsMH63_04G005610	-	OsGoSa_04g0005430	OsLaMu_04g0005590	OsKYG_04g0005710	-	-						4			4	4		4	4	4								9793684			10684983	10149500		11080558	10465399	11088686								9793684			10684983	10149500		11080558	10465399	11088686			4	10543801.67	6	6	1	TRUE		0
Os4530.POR.1.pan0040557	-	-	-	-	-	-	-	-	-	-	-	OsGoSa_04g0005570	OsLaMu_04g0005600	-	OsIR64_04g0005660	-												4	4		4													11373453	10474559		9787847													11373453	10474559		9787847		4	10545286.33	3	3	1	TRUE		0
Os4530.POR.1.pan1002007	-	-	-	-	-	-	-	-	-	-	OsLiXu_04g0005340	-	-	-	-	-											4																10551135																10551135						4	10551135	1	1	1	TRUE		0
Os4530.POR.1.pan1002031	-	-	-	-	-	-	-	OsPr106_04g0005520	-	-	-	-	-	-	-	-								4																10553383																10553383									4	10553383	1	1	1	TRUE		0
Os4530.POR.1.pan1006387	-	-	-	-	-	-	-	-	-	-	-	-	OsLaMu_04g0005650	-	-	-													4																10554309																10554309				4	10554309	1	1	1	TRUE		0
Os4530.POR.1.pan1002090	-	-	-	-	-	-	-	-	-	-	-	-	OsLaMu_04g0005660	-	-	-													4																10555413																10555413				4	10555413	1	1	1	TRUE		0
Os4530.POR.1.pan1002030	-	-	-	-	-	-	-	OsPr106_04g0005530	-	-	-	-	-	-	-	-								4																10557731																10557731									4	10557731	1	1	1	TRUE		0
Os4530.POR.1.pan1001998	-	-	-	-	-	-	-	OsPr106_04g0005540	-	-	-	-	-	-	-	-								4																10561863																10561863									4	10561863	1	1	1	TRUE		0
Os4530.POR.1.pan1002010	-	-	-	-	-	-	-	OsPr106_04g0005550	-	-	-	-	-	-	-	-								4																10563371																10563371									4	10563371	1	1	1	TRUE		0
Os4530.POR.1.pan1006400	-	-	-	-	-	-	-	-	-	-	OsLiXu_04g0005350	-	-	-	-	-											4																10564689																10564689						4	10564689	1	1	1	TRUE		0
Os4530.POR.1.pan1016784	LOC_Os04g19010	-	-	-	-	-	-	-	-	-	-	-	-	-	-	-	4																10565035																10565035																4	10565035	1	1	1	TRUE	10565035	0
Os4530.POR.1.pan1002268	-	-	-	-	-	-	-	-	-	-	OsLiXu_04g0005360	-	-	-	-	-											4																10565815																10565815						4	10565815	1	1	1	TRUE		0
Os4530.POR.1.pan1016785	LOC_Os04g19020	-	-	-	-	-	-	-	-	-	-	-	-	-	-	-	4																10567454																10567454																4	10567454	1	1	1	TRUE	10567454	0
Os4530.POR.1.pan1016786	LOC_Os04g19030	-	-	-	-	-	-	-	-	-	-	-	-	-	-	-	4																10570305																10570305																4	10570305	1	1	1	TRUE	10570305	0
Os4530.POR.1.pan1016787	LOC_Os04g19040	-	-	-	-	-	-	-	-	-	-	-	-	-	-	-	4																10573315																10573315																4	10573315	1	1	1	TRUE	10573315	0
Os4530.POR.1.pan1016788	LOC_Os04g19050	-	-	-	-	-	-	-	-	-	-	-	-	-	-	-	4																10577765																10577765																4	10577765	1	1	1	TRUE	10577765	0
Os4530.POR.1.pan1016789	LOC_Os04g19060	-	-	-	-	-	-	-	-	-	-	-	-	-	-	-	4																10579200																10579200																4	10579200	1	1	1	TRUE	10579200	0
Os4530.POR.1.pan1002210	-	-	-	-	-	-	-	OsPr106_04g0005570	-	-	-	-	-	-	-	-								4																10580868																10580868									4	10580868	1	1	1	TRUE		0
Os4530.POR.1.pan1016790	LOC_Os04g19070	-	-	-	-	-	-	-	-	-	-	-	-	-	-	-	4																10587221																10587221																4	10587221	1	1	1	TRUE	10587221	0
Os4530.POR.1.pan1016791	LOC_Os04g19080	-	-	-	-	-	-	-	-	-	-	-	-	-	-	-	4																10588803																10588803																4	10588803	1	1	1	TRUE	10588803	0
Os4530.POR.1.pan1006224	-	-	-	-	-	OsN22_04G005820	-	-	-	-	-	-	-	-	-	-						4																10590617																10590617											4	10590617	1	1	1	TRUE		0
Os4530.POR.1.pan1016792	LOC_Os04g19090	-	-	-	-	-	-	-	-	-	-	-	-	-	-	-	4																10592964																10592964																4	10592964	1	1	1	TRUE	10592964	0
Os4530.POR.1.pan1016793	LOC_Os04g19100	-	-	-	-	-	-	-	-	-	-	-	-	-	-	-	4																10606584																10606584																4	10606584	1	1	1	TRUE	10606584	0
Os4530.POR.1.pan1002088	-	-	-	-	-	-	-	-	-	-	-	-	OsLaMu_04g0005670	-	-	-													4																10607277																10607277				4	10607277	1	1	1	TRUE		0
Os4530.POR.1.pan1016794	LOC_Os04g19114	-	-	-	-	-	-	-	-	-	-	-	-	-	-	-	4																10611099																10611099																4	10611099	1	1	1	TRUE	10611099	0
Os4530.POR.1.pan1002250	-	-	-	-	-	-	-	-	-	-	OsLiXu_04g0005370	-	-	-	-	-											4																10617519																10617519						4	10617519	1	1	1	TRUE		0
Os4530.POR.1.pan1016795	LOC_Os04g19130	-	-	-	-	-	-	-	-	-	-	-	-	-	-	-	4																10620235																10620235																4	10620235	1	1	1	TRUE	10620235	0
Os4530.POR.1.pan1002204	-	-	-	-	-	-	-	OsPr106_04g0005580	-	-	-	-	-	-	-	-								4																10628116																10628116									4	10628116	1	1	1	TRUE		0
Os4530.POR.1.pan1001981	-	-	-	-	-	-	-	-	-	-	-	-	OsLaMu_04g0005690	-	-	-													4																10635126																10635126				4	10635126	1	1	1	TRUE		0
Os4530.POR.1.pan1002200	-	-	-	-	-	-	-	OsPr106_04g0005590	-	-	-	-	-	-	-	-								4																10640439																10640439									4	10640439	1	1	1	TRUE		0
Os4530.POR.1.pan1016796	LOC_Os04g19160	-	-	-	-	-	-	-	-	-	-	-	-	-	-	-	4																10644754																10644754																4	10644754	1	1	1	TRUE	10644754	0
Os4530.POR.1.pan1016797	LOC_Os04g19170	-	-	-	-	-	-	-	-	-	-	-	-	-	-	-	4																10649881																10649881																4	10649881	1	1	1	TRUE	10649881	0
Os4530.POR.1.pan1016798	LOC_Os04g19180	-	-	-	-	-	-	-	-	-	-	-	-	-	-	-	4																10652942																10652942																4	10652942	1	1	1	TRUE	10652942	0
Os4530.POR.1.pan1006388	-	-	-	-	-	-	-	-	-	-	-	-	OsLaMu_04g0005700	-	-	-													4																10653061																10653061				4	10653061	1	1	1	TRUE		0
Os4530.POR.1.pan1016799	LOC_Os04g19190	-	-	-	-	-	-	-	-	-	-	-	-	-	-	-	4																10655914																10655914																4	10655914	1	1	1	TRUE	10655914	0
Os4530.POR.1.pan1002265	-	-	-	-	-	-	-	-	-	-	OsLiXu_04g0005380	-	-	-	-	-											4																10657360																10657360						4	10657360	1	1	1	TRUE		0
Os4530.POR.1.pan1006389	-	-	-	-	-	-	-	-	-	-	-	-	OsLaMu_04g0005710	-	-	-													4																10660307																10660307				4	10660307	1	1	1	TRUE		0
Os4530.POR.1.pan1002091	-	-	-	-	-	-	-	-	-	-	-	-	OsLaMu_04g0005720	-	-	-													4																10661433																10661433				4	10661433	1	1	1	TRUE		0
Os4530.POR.1.pan0029184	-	-	OsKeNa_06g0014920	-	-	-	-	OsPr106_04g0005650	OsZS97_04G005710	OsMH63_04G005720	-	-	-	-	-	-			6					4	4	4														10712461	10913046	10372307									14415190					10712461	10913046	10372307							4	10665938	3	4	0.75	FALSE		0
Os4530.POR.1.pan1002207	-	-	-	-	-	-	-	OsPr106_04g0005600	-	-	-	-	-	-	-	-								4																10667818																10667818									4	10667818	1	1	1	TRUE		0
Os4530.POR.1.pan1016800	LOC_Os04g19200	-	-	-	-	-	-	-	-	-	-	-	-	-	-	-	4																10669514																10669514																4	10669514	1	1	1	TRUE	10669514	0
Os4530.POR.1.pan1002043	-	-	-	-	-	-	-	-	-	-	OsLiXu_04g0005390	-	-	-	-	-											4																10670972																10670972						4	10670972	1	1	1	TRUE		0
Os4530.POR.1.pan0029185	-	-	-	-	-	-	-	OsPr106_04g0005660,OsPr106_04g0005670	OsZS97_04G005720	OsMH63_04G005730	-	-	-	-	-	-								4	4	4														10719699	10920292	10379553														10719699	10920292	10379553							4	10673181.33	3	3	1	TRUE		0
Os4530.POR.1.pan1002211	-	-	-	-	-	-	-	OsPr106_04g0005610	-	-	-	-	-	-	-	-								4																10673336																10673336									4	10673336	1	1	1	TRUE	9684951	-767314
Os4530.POR.1.pan1016801	LOC_Os04g19210	-	-	-	-	-	-	-	-	-	-	-	-	-	-	-	4																10674336																10674336																4	10674336	1	1	1	TRUE	10674336	0
Os4530.POR.1.pan1016802	LOC_Os04g19220	-	-	-	-	-	-	-	-	-	-	-	-	-	-	-	4																10678482																10678482																4	10678482	1	1	1	TRUE	10678482	0
Os4530.POR.1.pan1002008	-	-	-	-	-	-	-	-	-	-	OsLiXu_04g0005400	-	-	-	-	-											4																10679531																10679531						4	10679531	1	1	1	TRUE	9725438	-726827
Os4530.POR.1.pan1016803	LOC_Os04g19230	-	-	-	-	-	-	-	-	-	-	-	-	-	-	-	4																10680436																10680436																4	10680436	1	1	1	TRUE	10680436	0
Os4530.POR.1.pan1016804	LOC_Os04g19240	-	-	-	-	-	-	-	-	-	-	-	-	-	-	-	4																10683089																10683089																4	10683089	1	1	1	TRUE	10683089	0
Os4530.POR.1.pan1002028	-	-	-	-	-	-	-	OsPr106_04g0005620	-	-	-	-	-	-	-	-								4																10685962																10685962									4	10685962	1	1	1	TRUE	9697577	-754688
Os4530.POR.1.pan1016805	LOC_Os04g19250	-	-	-	-	-	-	-	-	-	-	-	-	-	-	-	4																10689226																10689226																4	10689226	1	1	1	TRUE	10689226	0
Os4530.POR.1.pan0010833	Os04g0258900	OsCMeo_04g0005910	OsKeNa_04g0006070	OsAzu_04g0005470	OsARC_04g0005500	OsN22_04G005680	OsNaBo_04g0005820	OsPr106_04g0005990	OsZS97_04G005990	OsMH63_04G006030	OsLiXu_04g0005710,OsLiXu_04g0005720	OsGoSa_04g0005850	OsLaMu_04g0006020	OsKYG_04g0005870	OsIR64_04g0005820	OsLima_04g0005610	4	4	4	4	4	4	4	4	4	4	4	4	4	4	4	4	10452265	10029997	9466255	9261930	9672815	9980412	10408100	11440650	11608283	11084821	11406358	12034816	11359980	11473588	10189553	11194660	10452265	10029997	9466255	9261930	9672815	9980412	10408100	11440650	11608283	11084821	11406358	12034816	11359980	11473588	10189553	11194660	4	10691530.19	16	16	1	TRUE	10452265	0
Os4530.POR.1.pan1001999	-	-	-	-	-	-	-	OsPr106_04g0005640	-	-	-	-	-	-	-	-								4																10694517																10694517									4	10694517	1	1	1	TRUE	9706132	-746133
Os4530.POR.1.pan1001984	-	-	-	-	-	-	-	-	-	OsMH63_04G005840	-	-	-	-	-	-										4																10695384																10695384							4	10695384	1	1	1	TRUE	10062828	-389437
Os4530.POR.1.pan1006401	-	-	-	-	-	-	-	-	-	-	OsLiXu_04g0005410	-	-	-	-	-											4																10697483																10697483						4	10697483	1	1	1	TRUE	9743466	-715485
Os4530.POR.1.pan0000235	Os04g0259100,LOC_Os04g18820	OsCMeo_04g0005920	OsKeNa_04g0006090	OsAzu_04g0005490	OsARC_04g0005520	OsN22_04G005690	OsNaBo_04g0005830	OsPr106_04g0006000	OsZS97_04G006000	OsMH63_04G006040	OsLiXu_04g0005730	OsGoSa_04g0005860	OsLaMu_04g0006030	OsKYG_04g0005880	OsIR64_04g0005830	OsLima_04g0005620	4	4	4	4	4	4	4	4	4	4	4	4	4	4	4	4	10458951	10036651	9474172	9269721	9680730	9987072	10414759	11447312	11614948	11091481	11412968	12041471	11366635	11480242	10196397	11201509	10458951	10036651	9474172	9269721	9680730	9987072	10414759	11447312	11614948	11091481	11412968	12041471	11366635	11480242	10196397	11201509	4	10698438.69	16	16	1	TRUE	10458951	0
Os4530.POR.1.pan1016806	LOC_Os04g19260	-	-	-	-	-	-	-	-	-	-	-	-	-	-	-	4																10700449																10700449																4	10700449	1	1	1	TRUE	10700449	0
Os4530.POR.1.pan1032543	-	-	-	-	-	-	-	-	-	OsMH63_04G005850	-	-	-	-	-	-										4																10700982																10700982							4	10700982	1	1	1	TRUE	10068452	-390499
Os4530.POR.1.pan1002079	-	-	-	-	-	-	-	-	-	-	-	-	OsLaMu_04g0005730	-	-	-													4																10703042																10703042				4	10703042	1	1	1	TRUE	9795358	-663593
Os4530.POR.1.pan1006402	-	-	-	-	-	-	-	-	-	-	OsLiXu_04g0005420	-	-	-	-	-											4																10704729																10704729						4	10704729	1	1	1	TRUE	9750712	-708239
Os4530.POR.1.pan1016807	LOC_Os04g19270	-	-	-	-	-	-	-	-	-	-	-	-	-	-	-	4																10714760																10714760																4	10714760	1	1	1	TRUE	10714760	0
Os4530.POR.1.pan1002269	-	-	-	-	-	-	-	-	-	-	OsLiXu_04g0005430	-	-	-	-	-											4																10714808																10714808						4	10714808	1	1	1	TRUE	9760791	-698160
Os4530.POR.1.pan1002000	-	-	-	-	-	-	-	-	-	-	-	-	-	-	-	OsLima_04g0005380																4																10716732																10716732	4	10716732	1	1	1	TRUE	9974174	-484777
Os4530.POR.1.pan1016808	LOC_Os04g19280	-	-	-	-	-	-	-	-	-	-	-	-	-	-	-	4																10728191																10728191																4	10728191	1	1	1	TRUE	10728191	0
Os4530.POR.1.pan1006396	-	-	-	-	-	-	-	-	-	-	-	-	-	-	-	OsLima_04g0005390																4																10730192																10730192	4	10730192	1	1	1	TRUE		0
Os4530.POR.1.pan1016809	LOC_Os04g19290	-	-	-	-	-	-	-	-	-	-	-	-	-	-	-	4																10731328																10731328																4	10731328	1	1	1	TRUE	10731328	0
Os4530.POR.1.pan1016810	LOC_Os04g19300	-	-	-	-	-	-	-	-	-	-	-	-	-	-	-	4																10736492																10736492																4	10736492	1	1	1	TRUE	10736492	0
Os4530.POR.1.pan1002084	-	-	-	-	-	-	-	-	-	-	-	-	OsLaMu_04g0005740	-	-	-													4																10741314																10741314				4	10741314	1	1	1	TRUE		0
Os4530.POR.1.pan0036317	OsNip_04G006630	OsCMeo_04g0006350	OsKeNa_04g0006510	OsAzu_04g0005930	OsARC_04g0005970	-	-	-	-	-	-	-	-	-	-	-	4	4	4	4	4												11536171	11157911	10326675	10163607	10533767												11536171	11157911	10326675	10163607	10533767												4	10743626.2	5	5	1	TRUE	11536171	0
Os4530.POR.1.pan1016811	LOC_Os04g19310	-	-	-	-	-	-	-	-	-	-	-	-	-	-	-	4																10745446																10745446																4	10745446	1	1	1	TRUE	10745446	0
Os4530.POR.1.pan1016812	LOC_Os04g19320	-	-	-	-	-	-	-	-	-	-	-	-	-	-	-	4																10749977																10749977																4	10749977	1	1	1	TRUE	10749977	0
Os4530.POR.1.pan1002251	-	-	-	-	-	-	-	-	-	-	OsLiXu_04g0005440	-	-	-	-	-											4																10751826																10751826						4	10751826	1	1	1	TRUE		0
Os4530.POR.1.pan1016813	LOC_Os04g19330	-	-	-	-	-	-	-	-	-	-	-	-	-	-	-	4																10753432																10753432																4	10753432	1	1	1	TRUE	10753432	0
Os4530.POR.1.pan1002026	-	-	-	-	-	-	-	-	OsZS97_04G005610	-	-	-	-	-	-	-									4																10753589																10753589								4	10753589	1	1	1	TRUE		0
Os4530.POR.1.pan1016814	LOC_Os04g19340	-	-	-	-	-	-	-	-	-	-	-	-	-	-	-	4																10758411																10758411																4	10758411	1	1	1	TRUE	10758411	0
Os4530.POR.1.pan1001994	-	-	-	-	-	-	-	-	OsZS97_04G005620	-	-	-	-	-	-	-									4																10762099																10762099								4	10762099	1	1	1	TRUE		0
Os4530.POR.1.pan1002071	-	-	-	-	-	-	-	-	-	-	-	-	OsLaMu_04g0005750	-	-	-													4																10763295																10763295				4	10763295	1	1	1	TRUE		0
Os4530.POR.1.pan1002101	-	-	-	-	-	-	-	-	-	OsMH63_04G005890	-	-	-	-	-	-										4																10763678																10763678							4	10763678	1	1	1	TRUE		0
Os4530.POR.1.pan1016815	LOC_Os04g19350	-	-	-	-	-	-	-	-	-	-	-	-	-	-	-	4																10768520																10768520																4	10768520	1	1	1	TRUE	10768520	0
Os4530.POR.1.pan1016816	LOC_Os04g19360	-	-	-	-	-	-	-	-	-	-	-	-	-	-	-	4																10770530																10770530																4	10770530	1	1	1	TRUE	10770530	0
Os4530.POR.1.pan1034535	-	-	-	-	-	-	-	-	-	-	-	-	-	-	-	OsLima_04g0005420																4																10770661																10770661	4	10770661	1	1	1	TRUE	10125426	-499507
Os4530.POR.1.pan0029189	-	-	OsKeNa_04g0006100	OsAzu_04g0005510	OsARC_04g0005540	OsN22_04G005700	OsNaBo_04g0005840	OsPr106_04g0006010	OsZS97_04G006010	OsMH63_04G006050	OsLiXu_04g0005740	OsGoSa_04g0005870	OsLaMu_04g0006040	OsKYG_04g0005890	OsIR64_04g0005840	OsLima_04g0005630			4	4	4	4	4	4	4	4	4	4	4	4	4	4			9482858	9288644	9689416	10000507	10428181	11460744	11628377	11104911	11426173	12064158	11380069	11493667	10209579	11214697			9482858	9288644	9689416	10000507	10428181	11460744	11628377	11104911	11426173	12064158	11380069	11493667	10209579	11214697	4	10776570.07	14	14	1	TRUE	10525743	-99190
Os4530.POR.1.pan1002108	-	-	-	-	-	-	-	-	-	OsMH63_04G005900	-	-	-	-	-	-										4																10777302																10777302							4	10777302	1	1	1	TRUE	10214981	-409952
Os4530.POR.1.pan1002183	-	-	-	-	-	-	-	-	OsZS97_04G005640	-	-	-	-	-	-	-									4																10780927																10780927								4	10780927	1	1	1	TRUE	9719147	-905786
Os4530.POR.1.pan1016817	LOC_Os04g19370	-	-	-	-	-	-	-	-	-	-	-	-	-	-	-	4																10782300																10782300																4	10782300	1	1	1	TRUE	10782300	0
Os4530.POR.1.pan1002072	-	-	-	-	-	-	-	-	-	-	-	-	OsLaMu_04g0005760	-	-	-													4																10788115																10788115				4	10788115	1	1	1	TRUE	9974643	-650290
Os4530.POR.1.pan1016818	LOC_Os04g19380	-	-	-	-	-	-	-	-	-	-	-	-	-	-	-	4																10788954																10788954																4	10788954	1	1	1	TRUE	10788954	0
Os4530.POR.1.pan1002264	-	-	-	-	-	-	-	-	-	-	OsLiXu_04g0005450	-	-	-	-	-											4																10790201																10790201						4	10790201	1	1	1	TRUE	9933693	-691240
Os4530.POR.1.pan0010834	Os04g0261400	OsCMeo_04g0005940	OsKeNa_04g0006110	OsAzu_04g0005520	OsARC_04g0005550	OsN22_04G005710	OsNaBo_04g0005850	OsPr106_04g0006020	OsZS97_04G006020	OsMH63_04G006060	OsLiXu_04g0005750	OsGoSa_04g0005880	OsLaMu_04g0006050	OsKYG_04g0005900	OsIR64_04g0005850	OsLima_04g0005640	4	4	4	4	4	4	4	4	4	4	4	4	4	4	4	4	10624933	10210071	9582048	9387822	9788587	10055872	10483552	11519066	11686713	11187254	11481441	12122491	11438405	11551984	10265048	11270168	10624933	10210071	9582048	9387822	9788587	10055872	10483552	11519066	11686713	11187254	11481441	12122491	11438405	11551984	10265048	11270168	4	10790965.94	16	16	1	TRUE	10624933	0
Os4530.POR.1.pan0029190	OsNip_04G006240	OsCMeo_04g0005950	OsKeNa_04g0006120	OsAzu_04g0005530	OsARC_04g0005560	OsN22_04G005720	OsNaBo_04g0005860	OsPr106_04g0006030	OsZS97_04G006030	OsMH63_04G006070	OsLiXu_04g0005760	OsGoSa_04g0005890	OsLaMu_04g0006060	OsKYG_04g0005910	OsIR64_04g0005860	OsLima_04g0005650	4	4	4	4	4	4	4	4	4	4	4	4	4	4	4	4	10634299	10219165	9591160	9396913	9797702	10064986	10492667	11528182	11695829	11196371	11490526	12131605	11447524	11561099	10274164	11279287	10634299	10219165	9591160	9396913	9797702	10064986	10492667	11528182	11695829	11196371	11490526	12131605	11447524	11561099	10274164	11279287	4	10800092.44	16	16	1	TRUE	10634299	0
Os4530.POR.1.pan1016819	LOC_Os04g19390	-	-	-	-	-	-	-	-	-	-	-	-	-	-	-	4																10803783																10803783																4	10803783	1	1	1	TRUE	10803783	0
Os4530.POR.1.pan1002104	-	-	-	-	-	-	-	-	-	OsMH63_04G005910	-	-	-	-	-	-										4																10804814																10804814							4	10804814	1	1	1	TRUE	10242742	-391557
Os4530.POR.1.pan1002089	-	-	-	-	-	-	-	-	-	-	-	-	OsLaMu_04g0005770	-	-	-													4																10808106																10808106				4	10808106	1	1	1	TRUE	9994881	-639418
Os4530.POR.1.pan1016820	LOC_Os04g19400	-	-	-	-	-	-	-	-	-	-	-	-	-	-	-	4																10809006																10809006																4	10809006	1	1	1	TRUE	10809006	0
Os4530.POR.1.pan1002252	-	-	-	-	-	-	-	-	-	-	OsLiXu_04g0005460	-	-	-	-	-											4																10812160																10812160						4	10812160	1	1	1	TRUE	9955933	-678366
Os4530.POR.1.pan1016821	LOC_Os04g19410	-	-	-	-	-	-	-	-	-	-	-	-	-	-	-	4																10814413																10814413																4	10814413	1	1	1	TRUE	10814413	0
Os4530.POR.1.pan1016822	LOC_Os04g19420	-	-	-	-	-	-	-	-	-	-	-	-	-	-	-	4																10819551																10819551																4	10819551	1	1	1	TRUE	10819551	0
Os4530.POR.1.pan1002258	-	-	-	-	-	-	-	-	-	-	OsLiXu_04g0005470	-	-	-	-	-											4																10825765																10825765						4	10825765	1	1	1	TRUE	9969538	-664761
Os4530.POR.1.pan1016823	LOC_Os04g19430	-	-	-	-	-	-	-	-	-	-	-	-	-	-	-	4																10826015																10826015																4	10826015	1	1	1	TRUE	10826015	0
Os4530.POR.1.pan1002173	-	-	-	-	-	-	-	-	OsZS97_04G005650	-	-	-	-	-	-	-									4																10828494																10828494								4	10828494	1	1	1	TRUE		0
Os4530.POR.1.pan1002107	-	-	-	-	-	-	-	-	-	OsMH63_04G005920	-	-	-	-	-	-										4																10829750																10829750							4	10829750	1	1	1	TRUE		0
Os4530.POR.1.pan1004557	-	-	-	OsAzu_04g0006390	-	-	-	-	-	-	-	-	-	-	-	-				4																10831743																10831743													4	10831743	1	1	1	TRUE		0
Os4530.POR.1.pan1016824	LOC_Os04g19440	-	-	-	-	-	-	-	-	-	-	-	-	-	-	-	4																10833008																10833008																4	10833008	1	1	1	TRUE	10833008	0
Os4530.POR.1.pan1034536	-	-	-	-	-	-	-	-	-	-	-	-	-	-	-	OsLima_04g0005460																4																10833858																10833858	4	10833858	1	1	1	TRUE		0
Os4530.POR.1.pan1002154	-	-	-	-	-	-	-	-	OsZS97_04G005660	-	-	-	-	-	-	-									4																10837039																10837039								4	10837039	1	1	1	TRUE		0
Os4530.POR.1.pan1002075	-	-	-	-	-	-	-	-	-	-	-	-	OsLaMu_04g0005780	-	-	-													4																10838594																10838594				4	10838594	1	1	1	TRUE		0
Os4530.POR.1.pan1016825	LOC_Os04g19460	-	-	-	-	-	-	-	-	-	-	-	-	-	-	-	4																10840583																10840583																4	10840583	1	1	1	TRUE	10840583	0
Os4530.POR.1.pan1002100	-	-	-	-	-	-	-	-	-	OsMH63_04G005930	-	-	-	-	-	-										4																10842186																10842186							4	10842186	1	1	1	TRUE		0
Os4530.POR.1.pan1016826	LOC_Os04g19470	-	-	-	-	-	-	-	-	-	-	-	-	-	-	-	4																10844727																10844727																4	10844727	1	1	1	TRUE	10844727	0
Os4530.POR.1.pan1002034	-	-	-	-	-	-	-	-	-	-	-	-	-	-	-	OsLima_04g0005470																4																10845501																10845501	4	10845501	1	1	1	TRUE		0
Os4530.POR.1.pan1016827	LOC_Os04g19480	-	-	-	-	-	-	-	-	-	-	-	-	-	-	-	4																10847397																10847397																4	10847397	1	1	1	TRUE	10847397	0
Os4530.POR.1.pan1002073	-	-	-	-	-	-	-	-	-	-	-	-	OsLaMu_04g0005790	-	-	-													4																10853006																10853006				4	10853006	1	1	1	TRUE		0
Os4530.POR.1.pan1002267	-	-	-	-	-	-	-	-	-	-	OsLiXu_04g0005480	-	-	-	-	-											4																10853757																10853757						4	10853757	1	1	1	TRUE		0
Os4530.POR.1.pan1016828	LOC_Os04g19490	-	-	-	-	-	-	-	-	-	-	-	-	-	-	-	4																10854156																10854156																4	10854156	1	1	1	TRUE	10854156	0
Os4530.POR.1.pan1016829	LOC_Os04g19500	-	-	-	-	-	-	-	-	-	-	-	-	-	-	-	4																10860179																10860179																4	10860179	1	1	1	TRUE	10860179	0
Os4530.POR.1.pan1002178	-	-	-	-	-	-	-	-	OsZS97_04G005670	-	-	-	-	-	-	-									4																10868264																10868264								4	10868264	1	1	1	TRUE		0
Os4530.POR.1.pan1016830	LOC_Os04g19510	-	-	-	-	-	-	-	-	-	-	-	-	-	-	-	4																10868519																10868519																4	10868519	1	1	1	TRUE	10868519	0
Os4530.POR.1.pan1016831	LOC_Os04g19520	-	-	-	-	-	-	-	-	-	-	-	-	-	-	-	4																10871602																10871602																4	10871602	1	1	1	TRUE	10871602	0
Os4530.POR.1.pan1002179	-	-	-	-	-	-	-	-	OsZS97_04G005680	-	-	-	-	-	-	-									4																10872970																10872970								4	10872970	1	1	1	TRUE		0
Os4530.POR.1.pan1016832	LOC_Os04g19530	-	-	-	-	-	-	-	-	-	-	-	-	-	-	-	4																10872977																10872977																4	10872977	1	1	1	TRUE	10872977	0
Os4530.POR.1.pan1016833	LOC_Os04g19540	-	-	-	-	-	-	-	-	-	-	-	-	-	-	-	4																10874076																10874076																4	10874076	1	1	1	TRUE	10874076	0
Os4530.POR.1.pan1002222	-	-	-	-	-	-	-	-	-	-	-	-	-	-	-	OsLima_04g0005480																4																10878068																10878068	4	10878068	1	1	1	TRUE		0
Os4530.POR.1.pan1002259	-	-	-	-	-	-	-	-	-	-	OsLiXu_04g0005490	-	-	-	-	-											4																10884039																10884039						4	10884039	1	1	1	TRUE		0
Os4530.POR.1.pan1002027	-	-	-	-	-	-	-	-	OsZS97_04G005690	-	-	-	-	-	-	-									4																10886535																10886535								4	10886535	1	1	1	TRUE		0
Os4530.POR.1.pan1016834	LOC_Os04g19550	-	-	-	-	-	-	-	-	-	-	-	-	-	-	-	4																10888025																10888025																4	10888025	1	1	1	TRUE	10888025	0
Os4530.POR.1.pan1002099	-	-	-	-	-	-	-	-	-	OsMH63_04G005940	-	-	-	-	-	-										4																10889429																10889429							4	10889429	1	1	1	TRUE		0
Os4530.POR.1.pan1016835	LOC_Os04g19560	-	-	-	-	-	-	-	-	-	-	-	-	-	-	-	4																10889585																10889585																4	10889585	1	1	1	TRUE	10889585	0
Os4530.POR.1.pan1016836	LOC_Os04g19570	-	-	-	-	-	-	-	-	-	-	-	-	-	-	-	4																10891900																10891900																4	10891900	1	1	1	TRUE	10891900	0
Os4530.POR.1.pan1001995	-	-	-	-	-	-	-	-	OsZS97_04G005700	-	-	-	-	-	-	-									4																10895094																10895094								4	10895094	1	1	1	TRUE		0
Os4530.POR.1.pan1002253	-	-	-	-	-	-	-	-	-	-	OsLiXu_04g0005500	-	-	-	-	-											4																10898486																10898486						4	10898486	1	1	1	TRUE		0
Os4530.POR.1.pan1016837	LOC_Os04g19580	-	-	-	-	-	-	-	-	-	-	-	-	-	-	-	4																10898964																10898964																4	10898964	1	1	1	TRUE	10898964	0
Os4530.POR.1.pan1016838	LOC_Os04g19590	-	-	-	-	-	-	-	-	-	-	-	-	-	-	-	4																10905399																10905399																4	10905399	1	1	1	TRUE	10905399	0
Os4530.POR.1.pan1002094	-	-	-	-	-	-	-	-	-	OsMH63_04G005950	-	-	-	-	-	-										4																10916380																10916380							4	10916380	1	1	1	TRUE		0
Os4530.POR.1.pan1016839	LOC_Os04g19600	-	-	-	-	-	-	-	-	-	-	-	-	-	-	-	4																10919835																10919835																4	10919835	1	1	1	TRUE	10919835	0
Os4530.POR.1.pan1016840	LOC_Os04g19610	-	-	-	-	-	-	-	-	-	-	-	-	-	-	-	4																10921224																10921224																4	10921224	1	1	1	TRUE	10921224	0
Os4530.POR.1.pan1002076	-	-	-	-	-	-	-	-	-	-	-	-	OsLaMu_04g0005800	-	-	-													4																10921547																10921547				4	10921547	1	1	1	TRUE		0
Os4530.POR.1.pan1002182	-	-	-	-	-	-	-	-	OsZS97_04G005730	-	-	-	-	-	-	-									4																10925481																10925481								4	10925481	1	1	1	TRUE		0
Os4530.POR.1.pan1002014	-	-	-	-	-	-	-	-	-	-	-	-	OsLaMu_04g0005810	-	-	-													4																10931452																10931452				4	10931452	1	1	1	TRUE		0
Os4530.POR.1.pan1002221	-	-	-	-	-	-	-	-	-	-	-	-	-	-	-	OsLima_04g0005490																4																10931910																10931910	4	10931910	1	1	1	TRUE		0
Os4530.POR.1.pan1016841	LOC_Os04g19630	-	-	-	-	-	-	-	-	-	-	-	-	-	-	-	4																10939336																10939336																4	10939336	1	1	1	TRUE	10939336	0
Os4530.POR.1.pan1016842	LOC_Os04g19640	-	-	-	-	-	-	-	-	-	-	-	-	-	-	-	4																10945262																10945262																4	10945262	1	1	1	TRUE	10945262	0
Os4530.POR.1.pan1002212	-	-	-	-	-	-	-	-	-	-	-	-	-	-	-	OsLima_04g0005500																4																10945467																10945467	4	10945467	1	1	1	TRUE		0
Os4530.POR.1.pan1002086	-	-	-	-	-	-	-	-	-	-	-	-	OsLaMu_04g0005820	-	-	-													4																10948502																10948502				4	10948502	1	1	1	TRUE		0
Os4530.POR.1.pan1002112	-	-	-	-	-	-	-	-	-	OsMH63_04G005970	-	-	-	-	-	-										4																10955515																10955515							4	10955515	1	1	1	TRUE		0
Os4530.POR.1.pan1002016	-	-	-	-	-	-	-	-	-	-	-	-	OsLaMu_04g0005830	-	-	-													4																10959754																10959754				4	10959754	1	1	1	TRUE		0
Os4530.POR.1.pan1002155	-	-	-	-	-	-	-	-	OsZS97_04G005740	-	-	-	-	-	-	-									4																10962762																10962762								4	10962762	1	1	1	TRUE		0
Os4530.POR.1.pan1016843	LOC_Os04g19650	-	-	-	-	-	-	-	-	-	-	-	-	-	-	-	4																10965759																10965759																4	10965759	1	1	1	TRUE	10965759	0
Os4530.POR.1.pan1002214	-	-	-	-	-	-	-	-	-	-	-	-	-	-	-	OsLima_04g0005510																4																10966450																10966450	4	10966450	1	1	1	TRUE		0
Os4530.POR.1.pan1002260	-	-	-	-	-	-	-	-	-	-	OsLiXu_04g0005510	-	-	-	-	-											4																10966627																10966627						4	10966627	1	1	1	TRUE		0
Os4530.POR.1.pan1016844	LOC_Os04g19660	-	-	-	-	-	-	-	-	-	-	-	-	-	-	-	4																10966825																10966825																4	10966825	1	1	1	TRUE	10966825	0
Os4530.POR.1.pan1002097	-	-	-	-	-	-	-	-	-	OsMH63_04G005980	-	-	-	-	-	-										4																10967591																10967591							4	10967591	1	1	1	TRUE		0
Os4530.POR.1.pan1001982	-	-	-	-	-	-	-	-	-	-	-	-	OsLaMu_04g0005840	-	-	-													4																10972017																10972017				4	10972017	1	1	1	TRUE		0
Os4530.POR.1.pan1016845	LOC_Os04g19670	-	-	-	-	-	-	-	-	-	-	-	-	-	-	-	4																10975301																10975301																4	10975301	1	1	1	TRUE	10975301	0
Os4530.POR.1.pan1002032	-	-	-	-	-	-	-	-	-	-	-	-	-	-	-	OsLima_04g0005520																4																10980001																10980001	4	10980001	1	1	1	TRUE		0
Os4530.POR.1.pan1006390	-	-	-	-	-	-	-	-	-	-	-	-	OsLaMu_04g0005850	-	-	-													4																10985507																10985507				4	10985507	1	1	1	TRUE		0
Os4530.POR.1.pan1004564	-	-	OsKeNa_04g0007000	-	-	-	-	-	-	-	-	-	-	-	-	-			4																10985750																10985750														4	10985750	1	1	1	TRUE		0
Os4530.POR.1.pan1002266	-	-	-	-	-	-	-	-	-	-	OsLiXu_04g0005520	-	-	-	-	-											4																10993600																10993600						4	10993600	1	1	1	TRUE		0
Os4530.POR.1.pan1016846	LOC_Os04g19710	-	-	-	-	-	-	-	-	-	-	-	-	-	-	-	4																11000024																11000024																4	11000024	1	1	1	TRUE	11000024	0
Os4530.POR.1.pan1002169	-	-	-	-	-	-	-	-	OsZS97_04G005750	-	-	-	-	-	-	-									4																11000982																11000982								4	11000982	1	1	1	TRUE		0
Os4530.POR.1.pan1002195	-	-	-	-	-	-	-	OsPr106_04g0005770	-	-	-	-	-	-	-	-								4																11001090																11001090									4	11001090	1	1	1	TRUE		0
Os4530.POR.1.pan1002110	-	-	-	-	-	-	-	-	-	OsMH63_04G005990	-	-	-	-	-	-										4																11001547																11001547							4	11001547	1	1	1	TRUE		0
Os4530.POR.1.pan1002044	-	-	-	-	-	-	-	-	-	-	OsLiXu_04g0005530	-	-	-	-	-											4																11002975																11002975						4	11002975	1	1	1	TRUE		0
Os4530.POR.1.pan1002001	-	-	-	-	-	-	-	-	-	-	-	-	-	-	-	OsLima_04g0005530																4																11005364																11005364	4	11005364	1	1	1	TRUE		0
Os4530.POR.1.pan0029187	-	-	-	-	-	-	-	OsPr106_04g0005820	OsZS97_04G005840	OsMH63_04G005860	-	-	-	-	-	-								4	4	4														11064736	11259278	10708948														11064736	11259278	10708948							4	11010987.33	3	3	1	TRUE		0
Os4530.POR.1.pan0039163	OsNip_04G006870	-	OsKeNa_04g0006760	OsAzu_04g0006160	-	-	-	-	-	-	-	-	-	-	-	-	4		4	4													11918784		10639347	10476294													11918784		10639347	10476294													4	11011475	3	3	1	TRUE	11918784	0
Os4530.POR.1.pan1016847	LOC_Os04g19720	-	-	-	-	-	-	-	-	-	-	-	-	-	-	-	4																11014694																11014694																4	11014694	1	1	1	TRUE	11014694	0
Os4530.POR.1.pan1002009	-	-	-	-	-	-	-	-	-	-	OsLiXu_04g0005540	-	-	-	-	-											4																11017048																11017048						4	11017048	1	1	1	TRUE		0
Os4530.POR.1.pan0036322	Os04g0282000	-	OsKeNa_04g0006780	OsAzu_04g0006180	OsARC_04g0006210	-	-	-	-	-	-	-	-	-	-	-	4		4	4	4												12029088		10679680	10516631	10859493												12029088		10679680	10516631	10859493												4	11021223	4	4	1	TRUE	12029088	0
Os4530.POR.1.pan1002156	-	-	-	-	-	-	-	-	OsZS97_04G005760	-	-	-	-	-	-	-									4																11022983																11022983								4	11022983	1	1	1	TRUE		0
Os4530.POR.1.pan1002208	-	-	-	-	-	-	-	OsPr106_04g0005780	-	-	-	-	-	-	-	-								4																11027947																11027947									4	11027947	1	1	1	TRUE		0
Os4530.POR.1.pan1006403	-	-	-	-	-	-	-	-	-	-	OsLiXu_04g0005550	-	-	-	-	-											4																11030611																11030611						4	11030611	1	1	1	TRUE		0
Os4530.POR.1.pan1002157	-	-	-	-	-	-	-	-	OsZS97_04G005770	-	-	-	-	-	-	-									4																11036547																11036547								4	11036547	1	1	1	TRUE		0
Os4530.POR.1.pan1002188	-	-	-	-	-	-	-	OsPr106_04g0005790	-	-	-	-	-	-	-	-								4																11036898																11036898									4	11036898	1	1	1	TRUE		0
Os4530.POR.1.pan1002012	-	-	-	-	-	-	-	-	-	-	-	-	-	OsKYG_04g0005690	-	-														4																11037668																11037668			4	11037668	1	1	1	TRUE		0
Os4530.POR.1.pan1016848	LOC_Os04g19760	-	-	-	-	-	-	-	-	-	-	-	-	-	-	-	4																11038535																11038535																4	11038535	1	1	1	TRUE	11038535	0
Os4530.POR.1.pan1002109	-	-	-	-	-	-	-	-	-	OsMH63_04G006000	-	-	-	-	-	-										4																11039166																11039166							4	11039166	1	1	1	TRUE		0
Os4530.POR.1.pan1016849	LOC_Os04g19770	-	-	-	-	-	-	-	-	-	-	-	-	-	-	-	4																11041976																11041976																4	11041976	1	1	1	TRUE	11041976	0
Os4530.POR.1.pan1002029	-	-	-	-	-	-	-	OsPr106_04g0005800	-	-	-	-	-	-	-	-								4																11044826																11044826									4	11044826	1	1	1	TRUE		0
Os4530.POR.1.pan1016850	LOC_Os04g19780	-	-	-	-	-	-	-	-	-	-	-	-	-	-	-	4																11047255																11047255																4	11047255	1	1	1	TRUE	11047255	0
Os4530.POR.1.pan0029298	-	-	-	-	-	OsN22_04G007820	OsNaBo_04g0002050,OsNaBo_04g0002060	-	-	OsMH63_04G008610	-	-	-	-	-	-						4	4			4												14205509	2982909			15963948												14205509	2982909			15963948							4	11050788.67	3	3	1	TRUE		0
Os4530.POR.1.pan1001997	-	-	-	-	-	-	-	OsPr106_04g0005810	-	-	-	-	-	-	-	-								4																11051271																11051271									4	11051271	1	1	1	TRUE		0
Os4530.POR.1.pan1002098	-	-	-	-	-	-	-	-	-	OsMH63_04G006010	-	-	-	-	-	-										4																11051412																11051412							4	11051412	1	1	1	TRUE		0
Os4530.POR.1.pan1002216	-	-	-	-	-	-	-	-	-	-	-	-	-	-	-	OsLima_04g0005550																4																11056976																11056976	4	11056976	1	1	1	TRUE		0
Os4530.POR.1.pan1002158	-	-	-	-	-	-	-	-	OsZS97_04G005780	-	-	-	-	-	-	-									4																11058282																11058282								4	11058282	1	1	1	TRUE		0
Os4530.POR.1.pan1000114	OsNip_04G006330	-	-	-	-	-	-	-	-	-	-	-	-	-	-	-	4																11062499																11062499																4	11062499	1	1	1	TRUE	11062499	0
Os4530.POR.1.pan1016851	LOC_Os04g19830	-	-	-	-	-	-	-	-	-	-	-	-	-	-	-	4																11068847																11068847																4	11068847	1	1	1	TRUE	11068847	0
Os4530.POR.1.pan1002209	-	-	-	-	-	-	-	OsPr106_04g0005830	-	-	-	-	-	-	-	-								4																11069950																11069950									4	11069950	1	1	1	TRUE		0
Os4530.POR.1.pan1016852	LOC_Os04g19840	-	-	-	-	-	-	-	-	-	-	-	-	-	-	-	4																11072160																11072160																4	11072160	1	1	1	TRUE	11072160	0
Os4530.POR.1.pan0019692	Os08g0324600	-	-	-	-	OsN22_04G005660	OsNaBo_04g0005800	OsPr106_04g0005970	OsZS97_04G005970	OsMH63_04G006020	OsLiXu_04g0005700	OsGoSa_04g0005830	OsLaMu_04g0006000	OsKYG_04g0005860	OsIR64_04g0005810	OsLima_04g0005600	8					4	4	4	4	4	4	4	4	4	4	4						9955240	10382931	11412121	11579747	11056287	11377805	12007854	11331441	11445054	10150423	11154712	14238363					9955240	10382931	11412121	11579747	11056287	11377805	12007854	11331441	11445054	10150423	11154712	4	11077601.36	11	12	0.916666667	FALSE		0
Os4530.POR.1.pan1002180	-	-	-	-	-	-	-	-	OsZS97_04G005790	-	-	-	-	-	-	-									4																11081890																11081890								4	11081890	1	1	1	TRUE		0
Os4530.POR.1.pan1016853	LOC_Os04g19890	-	-	-	-	-	-	-	-	-	-	-	-	-	-	-	4																11087579																11087579																4	11087579	1	1	1	TRUE	11087579	0
Os4530.POR.1.pan1016854	LOC_Os04g19910	-	-	-	-	-	-	-	-	-	-	-	-	-	-	-	4																11101267																11101267																4	11101267	1	1	1	TRUE	11101267	0
Os4530.POR.1.pan1002196	-	-	-	-	-	-	-	OsPr106_04g0005840	-	-	-	-	-	-	-	-								4																11104207																11104207									4	11104207	1	1	1	TRUE		0
Os4530.POR.1.pan1002232	-	-	-	-	-	-	-	-	-	-	-	OsGoSa_04g0005440	-	-	-	-												4																11104622																11104622					4	11104622	1	1	1	TRUE		0
Os4530.POR.1.pan1002170	-	-	-	-	-	-	-	-	OsZS97_04G005800	-	-	-	-	-	-	-									4																11112187																11112187								4	11112187	1	1	1	TRUE		0
Os4530.POR.1.pan1016855	LOC_Os04g19930	-	-	-	-	-	-	-	-	-	-	-	-	-	-	-	4																11113950																11113950																4	11113950	1	1	1	TRUE	11113950	0
Os4530.POR.1.pan1016856	LOC_Os04g19940	-	-	-	-	-	-	-	-	-	-	-	-	-	-	-	4																11115922																11115922																4	11115922	1	1	1	TRUE	11115922	0
Os4530.POR.1.pan1002186	-	-	-	-	-	-	-	OsPr106_04g0005850	-	-	-	-	-	-	-	-								4																11120211																11120211									4	11120211	1	1	1	TRUE		0
Os4530.POR.1.pan1002217	-	-	-	-	-	-	-	-	-	-	-	-	-	-	-	OsLima_04g0005560																4																11121073																11121073	4	11121073	1	1	1	TRUE		0
Os4530.POR.1.pan1016857	LOC_Os04g19950	-	-	-	-	-	-	-	-	-	-	-	-	-	-	-	4																11121925																11121925																4	11121925	1	1	1	TRUE	11121925	0
Os4530.POR.1.pan1002159	-	-	-	-	-	-	-	-	OsZS97_04G005810	-	-	-	-	-	-	-									4																11123185																11123185								4	11123185	1	1	1	TRUE		0
Os4530.POR.1.pan1016858	LOC_Os04g19970	-	-	-	-	-	-	-	-	-	-	-	-	-	-	-	4																11132763																11132763																4	11132763	1	1	1	TRUE	11132763	0
Os4530.POR.1.pan1002201	-	-	-	-	-	-	-	OsPr106_04g0005860	-	-	-	-	-	-	-	-								4																11135059																11135059									4	11135059	1	1	1	TRUE		0
Os4530.POR.1.pan1016859	LOC_Os04g19980	-	-	-	-	-	-	-	-	-	-	-	-	-	-	-	4																11136075																11136075																4	11136075	1	1	1	TRUE	11136075	0
Os4530.POR.1.pan1002219	-	-	-	-	-	-	-	-	-	-	-	-	-	-	-	OsLima_04g0005570																4																11137520																11137520	4	11137520	1	1	1	TRUE	10385701	-542249
Os4530.POR.1.pan1016860	LOC_Os04g19990	-	-	-	-	-	-	-	-	-	-	-	-	-	-	-	4																11140570																11140570																4	11140570	1	1	1	TRUE	11140570	0
Os4530.POR.1.pan1002213	-	-	-	-	-	-	-	-	-	-	-	-	-	-	-	OsLima_04g0005580																4																11147608																11147608	4	11147608	1	1	1	TRUE	10395789	-532161
Os4530.POR.1.pan1002237	-	-	-	-	-	-	-	-	-	-	-	OsGoSa_04g0005450	-	-	-	-												4																11148042																11148042					4	11148042	1	1	1	TRUE	9578279	-1349671
Os4530.POR.1.pan1016861	LOC_Os04g20000	-	-	-	-	-	-	-	-	-	-	-	-	-	-	-	4																11150650																11150650																4	11150650	1	1	1	TRUE	11150650	0
Os4530.POR.1.pan1002220	-	-	-	-	-	-	-	-	-	-	-	-	-	-	-	OsLima_04g0005590																4																11151444																11151444	4	11151444	1	1	1	TRUE	10399625	-528325
Os4530.POR.1.pan1016862	LOC_Os04g20010	-	-	-	-	-	-	-	-	-	-	-	-	-	-	-	4																11152848																11152848																4	11152848	1	1	1	TRUE	11152848	0
Os4530.POR.1.pan1016863	LOC_Os04g20030	-	-	-	-	-	-	-	-	-	-	-	-	-	-	-	4																11157537																11157537																4	11157537	1	1	1	TRUE	11157537	0
Os4530.POR.1.pan0000236	LOC_Os04g19620	-	OsKeNa_04g0006140	OsAzu_04g0005550	OsARC_04g0005580	OsN22_04G005740	OsNaBo_04g0005870	OsPr106_04g0006050	OsZS97_04G006050	OsMH63_04G006090	OsLiXu_04g0005780	OsGoSa_04g0005910	OsLaMu_04g0006080	OsKYG_04g0005930	OsIR64_04g0005880	OsLima_04g0005670	4		4	4	4	4	4	4	4	4	4	4	4	4	4	4	10927950		9798543	9608749	10005089	10393889	10813384	11868207	12030739	11536501	11854424	12497713	11787204	11901231	10674670	11679769	10927950		9798543	9608749	10005089	10393889	10813384	11868207	12030739	11536501	11854424	12497713	11787204	11901231	10674670	11679769	4	11158537.47	15	15	1	TRUE	10927950	0
Os4530.POR.1.pan1002199	-	-	-	-	-	-	-	OsPr106_04g0005870	-	-	-	-	-	-	-	-								4																11162489																11162489									4	11162489	1	1	1	TRUE	10222232	-705718
Os4530.POR.1.pan1016864	LOC_Os04g20040	-	-	-	-	-	-	-	-	-	-	-	-	-	-	-	4																11163777																11163777																4	11163777	1	1	1	TRUE	11163777	0
Os4530.POR.1.pan0029200	Os04g0271700,LOC_Os04g20350,LOC_Os04g20390	OsCMeo_04g0006220	OsKeNa_04g0006390	OsAzu_04g0005810	OsARC_04g0005840	OsN22_04G006000	OsNaBo_04g0006130	-	-	OsMH63_04G006340	OsLiXu_04g0006040	-	-	-	OsIR64_04g0006120	OsLima_04g0005900	4	4	4	4	4	4	4			4	4				4	4	11375314	10994854	10163419	9995109	10369913	10969004	11395014			12089850	12356666				11064181	12064340	11375314	10994854	10163419	9995109	10369913	10969004	11395014			12089850	12356666				11064181	12064340	4	11167060.36	11	11	1	TRUE	11375314	0
Os4530.POR.1.pan0036313	Os04g0267250	OsCMeo_04g0006030	OsKeNa_04g0006190	OsAzu_04g0005600	OsARC_04g0005640	-	-	-	-	-	OsLiXu_04g0005900	OsGoSa_04g0006010	OsLaMu_04g0006170	OsKYG_04g0006030	OsIR64_04g0005940	OsLima_04g0005720	4	4	4	4	4						4	4	4	4	4	4	11054917	10674474	9879723	9703938	10085745						12047232	12720333	11992284	12106197	10789802	11794911	11054917	10674474	9879723	9703938	10085745						12047232	12720333	11992284	12106197	10789802	11794911	4	11168141.45	11	11	1	TRUE	11054917	0
Os4530.POR.1.pan1016865	LOC_Os04g20054	-	-	-	-	-	-	-	-	-	-	-	-	-	-	-	4																11170812																11170812																4	11170812	1	1	1	TRUE	11170812	0
Os4530.POR.1.pan1004561	-	-	-	-	OsARC_04g0006420	-	-	-	-	-	-	-	-	-	-	-					4																11174555																11174555												4	11174555	1	1	1	TRUE	12144526	1048433
Os4530.POR.1.pan0036315	LOC_Os04g19900	OsCMeo_04g0006080	OsKeNa_04g0006240	OsAzu_04g0005660	OsARC_04g0005690	-	-	-	-	-	OsLiXu_04g0005910	OsGoSa_04g0006020	OsLaMu_04g0006180	OsKYG_04g0006040	-	-	4	4	4	4	4						4	4	4	4			11096093	10724977	9920102	9742938	10126122						12066292	12773031	12011273	12125331			11096093	10724977	9920102	9742938	10126122						12066292	12773031	12011273	12125331			4	11176239.89	9	9	1	TRUE	11096093	0
Os4530.POR.1.pan1002197	-	-	-	-	-	-	-	OsPr106_04g0005880	-	-	-	-	-	-	-	-								4																11186171																11186171									4	11186171	1	1	1	TRUE	10220076	-764332
Os4530.POR.1.pan0010835	Os04g0266400	OsCMeo_04g0005980	OsKeNa_04g0006150	OsAzu_04g0005560	OsARC_04g0005600	OsN22_04G005750	OsNaBo_04g0005890	OsPr106_04g0006070	OsZS97_04G006060	OsMH63_04G006100	OsLiXu_04g0005800	OsGoSa_04g0005930	OsLaMu_04g0006090	OsKYG_04g0005950	OsIR64_04g0005900	OsLima_04g0005680	4	4	4	4	4	4	4	4	4	4	4	4	4	4	4	4	10984408	10572682	9823185	9647882	10029757	10500408	10919843	11950503	12113036	11618767	11924691	12594146	11869407	11983537	10728311	11733410	10984408	10572682	9823185	9647882	10029757	10500408	10919843	11950503	12113036	11618767	11924691	12594146	11869407	11983537	10728311	11733410	4	11187123.31	16	16	1	TRUE	10984408	0
Os4530.POR.1.pan1016866	LOC_Os04g20090	-	-	-	-	-	-	-	-	-	-	-	-	-	-	-	4																11189780																11189780																4	11189780	1	1	1	TRUE	11189780	0
Os4530.POR.1.pan1002171	-	-	-	-	-	-	-	-	OsZS97_04G005820	-	-	-	-	-	-	-									4																11195334																11195334								4	11195334	1	1	1	TRUE	10066706	-917702
Os4530.POR.1.pan1002059	-	-	-	-	-	-	-	-	-	-	-	-	-	OsKYG_04g0005760	-	-														4																11195941																11195941			4	11195941	1	1	1	TRUE	10196812	-787596
Os4530.POR.1.pan1002189	-	-	-	-	-	-	-	OsPr106_04g0005890	-	-	-	-	-	-	-	-								4																11199603																11199603									4	11199603	1	1	1	TRUE	10233508	-750900
Os4530.POR.1.pan1002004	-	-	-	-	-	-	-	-	-	-	-	OsGoSa_04g0005480	-	-	-	-												4																11204556																11204556					4	11204556	1	1	1	TRUE	9619306	-1407347
Os4530.POR.1.pan1016867	LOC_Os04g20110	-	-	-	-	-	-	-	-	-	-	-	-	-	-	-	4																11207910																11207910																4	11207910	1	1	1	TRUE	11207910	0
Os4530.POR.1.pan1016868	LOC_Os04g20120	-	-	-	-	-	-	-	-	-	-	-	-	-	-	-	4																11208705																11208705																4	11208705	1	1	1	TRUE	11208705	0
Os4530.POR.1.pan0010837	Os04g0266900	OsCMeo_04g0006000	OsKeNa_04g0006170	OsAzu_04g0005580	OsARC_04g0005620	OsN22_04G005770	OsNaBo_04g0005910	OsPr106_04g0006090	OsZS97_04G006080	OsMH63_04G006120	OsLiXu_04g0005820	OsGoSa_04g0005950	OsLaMu_04g0006110	OsKYG_04g0005970	OsIR64_04g0005920	OsLima_04g0005700	4	4	4	4	4	4	4	4	4	4	4	4	4	4	4	4	11026653	10645850	9851601	9676299	10058140	10518190	10937618	11968281	12130871	11636605	11942515	12611903	11887244	12001376	10746152	11751249	11026653	10645850	9851601	9676299	10058140	10518190	10937618	11968281	12130871	11636605	11942515	12611903	11887244	12001376	10746152	11751249	4	11211909.19	16	16	1	TRUE	11026653	0
Os4530.POR.1.pan0036326	-	OsCMeo_04g0006840	OsKeNa_04g0007040	OsAzu_04g0006430	OsARC_04g0006460	-	-	-	-	-	-	-	-	-	-	-		4	4	4	4													11816837	11001837	10847830	11190642													11816837	11001837	10847830	11190642												4	11214286.5	4	4	1	TRUE	12197640	1170987
Os4530.POR.1.pan1016869	LOC_Os04g20130	-	-	-	-	-	-	-	-	-	-	-	-	-	-	-	4																11215326																11215326																4	11215326	1	1	1	TRUE	11215326	0
Os4530.POR.1.pan1006397	-	-	-	-	-	-	-	-	-	-	-	OsGoSa_04g0005490	-	-	-	-												4																11218046																11218046					4	11218046	1	1	1	TRUE	9632790	-1400397
Os4530.POR.1.pan0029192	OsNip_04G006290	OsCMeo_04g0006010	OsKeNa_04g0006180	OsAzu_04g0005590	OsARC_04g0005630	OsN22_04G005780	OsNaBo_04g0005920	OsPr106_04g0006100	OsZS97_04G006090	OsMH63_04G006130	OsLiXu_04g0005830	OsGoSa_04g0005960	OsLaMu_04g0006120	OsKYG_04g0005980	OsIR64_04g0005930	OsLima_04g0005710	4	4	4	4	4	4	4	4	4	4	4	4	4	4	4	4	11033187	10652379	9858138	9682836	10064355	10524729	10944165	11974829	12137359	11643093	11949001	12618443	11893732	12007864	10752639	11757736	11033187	10652379	9858138	9682836	10064355	10524729	10944165	11974829	12137359	11643093	11949001	12618443	11893732	12007864	10752639	11757736	4	11218405.31	16	16	1	TRUE	11033187	0
Os4530.POR.1.pan1016870	LOC_Os04g20140	-	-	-	-	-	-	-	-	-	-	-	-	-	-	-	4																11219237																11219237																4	11219237	1	1	1	TRUE	11219237	0
Os4530.POR.1.pan1002067	-	-	-	-	-	-	-	-	-	-	-	-	-	OsKYG_04g0005770	-	-														4																11219652																11219652			4	11219652	1	1	1	TRUE	10244975	-788212
Os4530.POR.1.pan1002062	-	-	-	-	-	-	-	-	-	-	-	-	-	OsKYG_04g0005780	-	-														4																11220819																11220819			4	11220819	1	1	1	TRUE	10246142	-787045
Os4530.POR.1.pan1016871	LOC_Os04g20150	-	-	-	-	-	-	-	-	-	-	-	-	-	-	-	4																11223184																11223184																4	11223184	1	1	1	TRUE	11223184	0
Os4530.POR.1.pan1002246	-	-	-	-	-	-	-	-	-	-	-	OsGoSa_04g0005500	-	-	-	-												4																11223232																11223232					4	11223232	1	1	1	TRUE	9652387	-1046678
Os4530.POR.1.pan0029191	OsNip_04G006250	OsCMeo_04g0005960	-	-	-	OsN22_04G005730	-	OsPr106_04g0006040	OsZS97_04G006040	OsMH63_04G006080	OsLiXu_04g0005770	OsGoSa_04g0005900	OsLaMu_04g0006070	OsKYG_04g0005920	OsIR64_04g0005870	-	4	4				4		4	4	4	4	4	4	4	4		10699065	10283924				10194163		11658726	11814189	11319956	11613735	12269910	11570894	11684685	10428481		10699065	10283924				10194163		11658726	11814189	11319956	11613735	12269910	11570894	11684685	10428481		4	11230702.55	11	11	1	TRUE	10699065	0
Os4530.POR.1.pan0029198	-	OsCMeo_04g0006160	OsKeNa_04g0006330	OsAzu_04g0005750	OsARC_04g0005780	OsN22_04G005930	OsNaBo_04g0006060	-	OsZS97_04G006220	OsMH63_04G006270	OsLiXu_04g0005980	-	-	OsKYG_04g0006110	OsIR64_04g0006060	OsLima_04g0005840		4	4	4	4	4	4		4	4	4			4	4	4		10887324	10046149	9888424	10252494	10789423	11212207		12411381	11918079	12222638			12282672	10929908	11930098		10887324	10046149	9888424	10252494	10789423	11212207		12411381	11918079	12222638			12282672	10929908	11930098	4	11230899.75	12	12	1	TRUE	11302465	603400
Os4530.POR.1.pan1002082	-	-	-	-	-	-	-	-	-	-	-	-	OsLaMu_04g0005960	-	-	-													4																11244233																11244233				4	11244233	1	1	1	TRUE	10372404	-326661
Os4530.POR.1.pan1001996	-	-	-	-	-	-	-	-	OsZS97_04G005830	-	-	-	-	-	-	-									4																11245715																11245715								4	11245715	1	1	1	TRUE	10130591	-568474
Os4530.POR.1.pan1002192	-	-	-	-	-	-	-	OsPr106_04g0005900	-	-	-	-	-	-	-	-								4																11246786																11246786									4	11246786	1	1	1	TRUE	10295603	-768960
Os4530.POR.1.pan0036320	Os04g0278100	OsCMeo_04g0006470	-	-	OsARC_04g0006090	-	-	-	-	-	-	-	-	-	-	-	4	4			4												11747336	11309156			10685634												11747336	11309156			10685634												4	11247375.33	3	3	1	TRUE	11747336	0
Os4530.POR.1.pan0000237	LOC_Os04g19820,LOC_Os04g19850,Os04g0268300,LOC_Os04g19880	OsCMeo_04g0006050,OsCMeo_04g0006060,OsCMeo_04g0006070	OsKeNa_04g0006210,OsKeNa_04g0006220	OsAzu_04g0005630,OsAzu_04g0005640	OsARC_04g0005660,OsARC_04g0005670	OsN22_04G005790,OsN22_04G005800	OsNaBo_04g0005930	OsPr106_04g0006110	OsZS97_04G006100	OsMH63_04G006140	OsLiXu_04g0005840,OsLiXu_04g0005860	OsGoSa_04g0005970	OsLaMu_04g0006130	OsKYG_04g0005990	OsIR64_04g0005960,OsIR64_04g0005980,OsIR64_04g0005990	OsLima_04g0005740,OsLima_04g0005760,OsLima_04g0005770	4	4	4	4	4	4	4	4	4	4	4	4	4	4	4	4	11064563	10681817	9888244	9712365	10094264	10565586	10985305	12015746	12177247	11684100	11989961	12659469	11934785	12048503	10798253	11803276	11064563	10681817	9888244	9712365	10094264	10565586	10985305	12015746	12177247	11684100	11989961	12659469	11934785	12048503	10798253	11803276	4	11256467.75	16	16	1	TRUE	11064563	0
Os4530.POR.1.pan1002181	-	-	-	-	-	-	-	-	OsZS97_04G005850	-	-	-	-	-	-	-									4																11264445																11264445								4	11264445	1	1	1	TRUE	10151761	-912802
Os4530.POR.1.pan1002235	-	-	-	-	-	-	-	-	-	-	-	OsGoSa_04g0005510	-	-	-	-												4																11265688																11265688					4	11265688	1	1	1	TRUE	9670782	-1393781
Os4530.POR.1.pan1002184	-	-	-	-	-	-	-	OsPr106_04g0005910	-	-	-	-	-	-	-	-								4																11270340																11270340									4	11270340	1	1	1	TRUE	10319157	-745406
Os4530.POR.1.pan1002055	-	-	-	-	-	-	-	-	-	-	-	-	-	OsKYG_04g0005790	-	-														4																11275957																11275957			4	11275957	1	1	1	TRUE	10237681	-822670
Os4530.POR.1.pan1002078	-	-	-	-	-	-	-	-	-	-	-	-	OsLaMu_04g0005970	-	-	-													4																11278076																11278076				4	11278076	1	1	1	TRUE	10353717	-706634
Os4530.POR.1.pan0010838	Os04g0267600	OsCMeo_04g0006040	OsKeNa_04g0006200	OsAzu_04g0005620	OsARC_04g0005650	OsN22_04G005830	OsNaBo_04g0005960	OsPr106_04g0006140	OsZS97_04G006130	OsMH63_04G006170	OsLiXu_04g0005890	OsGoSa_04g0006000	OsLaMu_04g0006160	OsKYG_04g0006020	OsIR64_04g0005950	OsLima_04g0005730	4	4	4	4	4	4	4	4	4	4	4	4	4	4	4	4	11060351	10679730	9886237	9710278	10092177	10598229	11017671	12065829	12227376	11734228	12039661	12712787	11984710	12098627	10796246	11801187	11060351	10679730	9886237	9710278	10092177	10598229	11017671	12065829	12227376	11734228	12039661	12712787	11984710	12098627	10796246	11801187	4	11281582.75	16	16	1	TRUE	11060351	0
Os4530.POR.1.pan1002254	-	-	-	-	-	-	-	-	-	-	OsLiXu_04g0005660	-	-	-	-	-											4																11290258																11290258						4	11290258	1	1	1	TRUE	10310948	-749403
Os4530.POR.1.pan1002174	-	-	-	-	-	-	-	-	OsZS97_04G005860	-	-	-	-	-	-	-									4																11291725																11291725								4	11291725	1	1	1	TRUE	10124700	-935651
Os4530.POR.1.pan1002239	-	-	-	-	-	-	-	-	-	-	-	OsGoSa_04g0005520	-	-	-	-												4																11293023																11293023					4	11293023	1	1	1	TRUE	9640587	-1419764
Os4530.POR.1.pan1016872	Os04g0270550	-	-	-	-	-	-	-	-	-	-	-	-	-	-	-	4																11293609																11293609																4	11293609	1	1	1	TRUE	11293609	0
Os4530.POR.1.pan1016873	LOC_Os04g20240	-	-	-	-	-	-	-	-	-	-	-	-	-	-	-	4																11296757																11296757																4	11296757	1	1	1	TRUE	11296757	0
Os4530.POR.1.pan1002037	-	-	-	-	-	-	-	-	-	-	-	OsGoSa_04g0005530	-	-	-	-												4																11306052																11306052					4	11306052	1	1	1	TRUE	9653616	-1406735
Os4530.POR.1.pan1002045	-	-	-	-	-	-	-	-	-	-	-	-	-	OsKYG_04g0005800	-	-														4																11306407																11306407			4	11306407	1	1	1	TRUE	10268131	-792220
Os4530.POR.1.pan1002168	-	-	-	-	-	-	-	-	OsZS97_04G005870	-	-	-	-	-	-	-									4																11308963																11308963								4	11308963	1	1	1	TRUE	10141938	-918413
Os4530.POR.1.pan1002205	-	-	-	-	-	-	-	OsPr106_04g0005920	-	-	-	-	-	-	-	-								4																11311488																11311488									4	11311488	1	1	1	TRUE		0
Os4530.POR.1.pan1002081	-	-	-	-	-	-	-	-	-	-	-	-	OsLaMu_04g0005980	-	-	-													4																11314374																11314374				4	11314374	1	1	1	TRUE		0
Os4530.POR.1.pan1002003	-	-	-	-	-	-	-	-	-	-	-	OsGoSa_04g0005540	-	-	-	-												4																11314654																11314654					4	11314654	1	1	1	TRUE		0
Os4530.POR.1.pan1001894	-	-	-	OsAzu_04g0006750	-	-	-	-	-	-	-	-	-	-	-	-				4																11321077																11321077													4	11321077	1	1	1	TRUE		0
Os4530.POR.1.pan1002185	-	-	-	-	-	-	-	OsPr106_04g0005930	-	-	-	-	-	-	-	-								4																11321307																11321307									4	11321307	1	1	1	TRUE		0
Os4530.POR.1.pan1002262	-	-	-	-	-	-	-	-	-	-	OsLiXu_04g0005670	-	-	-	-	-											4																11324279																11324279						4	11324279	1	1	1	TRUE	10328088	-802452
Os4530.POR.1.pan1002074	-	-	-	-	-	-	-	-	-	-	-	-	OsLaMu_04g0005990	-	-	-													4																11327689																11327689				4	11327689	1	1	1	TRUE	10386130	-744410
Os4530.POR.1.pan1001887	-	-	-	-	-	OsN22_04G006230	-	-	-	-	-	-	-	-	-	-						4																11331019																11331019											4	11331019	1	1	1	TRUE	11784370	653830
Os4530.POR.1.pan1006399	-	-	-	-	-	-	-	-	-	-	-	OsGoSa_04g0005550	-	-	-	-												4																11332652																11332652					4	11332652	1	1	1	TRUE	9641526	-1489014
Os4530.POR.1.pan1002175	-	-	-	-	-	-	-	-	OsZS97_04G005880	-	-	-	-	-	-	-									4																11336476																11336476								4	11336476	1	1	1	TRUE	10151963	-978577
Os4530.POR.1.pan1002247	-	-	-	-	-	-	-	-	-	-	-	OsGoSa_04g0005560	-	-	-	-												4																11338025																11338025					4	11338025	1	1	1	TRUE	9646899	-1483641
Os4530.POR.1.pan1002060	-	-	-	-	-	-	-	-	-	-	-	-	-	OsKYG_04g0005810	-	-														4																11344309																11344309			4	11344309	1	1	1	TRUE	10288538	-842002
Os4530.POR.1.pan1016874	LOC_Os04g20290	-	-	-	-	-	-	-	-	-	-	-	-	-	-	-	4																11346906																11346906																4	11346906	1	1	1	TRUE	11346906	0
Os4530.POR.1.pan0010839	Os04g0268700	OsCMeo_04g0006090	OsKeNa_04g0006250	OsAzu_04g0005670	OsARC_04g0005700	OsN22_04G005860	OsNaBo_04g0005990	OsPr106_04g0006170	OsZS97_04G006160	OsMH63_04G006200	OsLiXu_04g0005920	OsGoSa_04g0006030	OsLaMu_04g0006190	OsKYG_04g0006050	OsIR64_04g0006000	OsLima_04g0005780	4	4	4	4	4	4	4	4	4	4	4	4	4	4	4	4	11130540	10749956	9940186	9775362	10146240	10677189	11096266	12153459	12315053	11821987	12126731	12821666	12072099	12186311	10826587	11826796	11130540	10749956	9940186	9775362	10146240	10677189	11096266	12153459	12315053	11821987	12126731	12821666	12072099	12186311	10826587	11826796	4	11354151.75	16	16	1	TRUE	11130540	0
Os4530.POR.1.pan1016875	LOC_Os04g20300	-	-	-	-	-	-	-	-	-	-	-	-	-	-	-	4																11356660																11356660																4	11356660	1	1	1	TRUE	11356660	0
Os4530.POR.1.pan1002046	-	-	-	-	-	-	-	-	-	-	-	-	-	OsKYG_04g0005820	-	-														4																11357621																11357621			4	11357621	1	1	1	TRUE	10301850	-828690
Os4530.POR.1.pan0036330	-	OsCMeo_04g0006920	OsKeNa_04g0007120	OsAzu_04g0006510	OsARC_04g0006540	-	-	-	-	-	-	-	-	-	-	-		4	4	4	4													11961101	11146130	10992202	11334969													11961101	11146130	10992202	11334969												4	11358600.5	4	4	1	TRUE	12341685	1211145
Os4530.POR.1.pan1002202	-	-	-	-	-	-	-	OsPr106_04g0005940	-	-	-	-	-	-	-	-								4																11358702																11358702									4	11358702	1	1	1	TRUE	10335783	-794757
Os4530.POR.1.pan1016876	LOC_Os04g20310	-	-	-	-	-	-	-	-	-	-	-	-	-	-	-	4																11358793																11358793																4	11358793	1	1	1	TRUE	11358793	0
Os4530.POR.1.pan1002172	-	-	-	-	-	-	-	-	OsZS97_04G005890	-	-	-	-	-	-	-									4																11360094																11360094								4	11360094	1	1	1	TRUE	10175581	-954959
Os4530.POR.1.pan1002263	-	-	-	-	-	-	-	-	-	-	OsLiXu_04g0005680	-	-	-	-	-											4																11360688																11360688						4	11360688	1	1	1	TRUE	10392775	-787344
Os4530.POR.1.pan1016877	LOC_Os04g20320	-	-	-	-	-	-	-	-	-	-	-	-	-	-	-	4																11364566																11364566																4	11364566	1	1	1	TRUE	11364566	0
Os4530.POR.1.pan1002160	-	-	-	-	-	-	-	-	OsZS97_04G005900	-	-	-	-	-	-	-									4																11369928																11369928								4	11369928	1	1	1	TRUE	10213680	-966439
Os4530.POR.1.pan1002255	-	-	-	-	-	-	-	-	-	-	OsLiXu_04g0005690	-	-	-	-	-											4																11370680																11370680						4	11370680	1	1	1	TRUE	10402767	-777352
Os4530.POR.1.pan0036311	-	-	-	-	OsARC_04g0005590	-	OsNaBo_04g0005880	OsPr106_04g0006060	-	-	OsLiXu_04g0005790	OsGoSa_04g0005920	-	OsKYG_04g0005940	OsIR64_04g0005890	-					4		4	4			4	4		4	4						10010066		10818196	11873019			11859233	12502523		11906044	10679478						10010066		10818196	11873019			11859233	12502523		11906044	10679478		4	11378365.57	7	7	1	TRUE	11021242	-158877
Os4530.POR.1.pan0010840	Os04g0269100	OsCMeo_04g0006100	OsKeNa_04g0006260	OsAzu_04g0005680	OsARC_04g0005710	OsN22_04G005870	OsNaBo_04g0006000	OsPr106_04g0006180	OsZS97_04G006170	OsMH63_04G006210	OsLiXu_04g0005930	OsGoSa_04g0006040	OsLaMu_04g0006200	OsKYG_04g0006060	OsIR64_04g0006010	OsLima_04g0005790	4	4	4	4	4	4	4	4	4	4	4	4	4	4	4	4	11180119	10799270	9962645	9798023	10168943	10718851	11137931	12174773	12336367	11843301	12148032	12843060	12093413	12207625	10848471	11848657	11180119	10799270	9962645	9798023	10168943	10718851	11137931	12174773	12336367	11843301	12148032	12843060	12093413	12207625	10848471	11848657	4	11381842.56	16	16	1	TRUE	11180119	0
Os4530.POR.1.pan1016878	LOC_Os04g20340	-	-	-	-	-	-	-	-	-	-	-	-	-	-	-	4																11381932																11381932																4	11381932	1	1	1	TRUE	11381932	0
Os4530.POR.1.pan1034667	-	-	-	-	-	-	-	-	-	-	-	OsGoSa_04g0005580	-	-	-	-												4																11383670																11383670					4	11383670	1	1	1	TRUE	9720729	-1459390
Os4530.POR.1.pan1002051	-	-	-	-	-	-	-	-	-	-	-	-	-	OsKYG_04g0005830	-	-														4																11391561																11391561			4	11391561	1	1	1	TRUE	10364055	-816064
Os4530.POR.1.pan1002236	-	-	-	-	-	-	-	-	-	-	-	OsGoSa_04g0005590	-	-	-	-												4																11393793																11393793					4	11393793	1	1	1	TRUE	9744277	-1511399
Os4530.POR.1.pan1002203	-	-	-	-	-	-	-	OsPr106_04g0005950	-	-	-	-	-	-	-	-								4																11395029																11395029									4	11395029	1	1	1	TRUE	10413537	-842139
Os4530.POR.1.pan0010842	Os04g0269800	OsCMeo_04g0006140	OsKeNa_04g0006310	OsAzu_04g0005730	OsARC_04g0005760	OsN22_04G005910	OsNaBo_04g0006040	OsPr106_04g0006210	OsZS97_04G006200	OsMH63_04G006250	-	OsGoSa_04g0006070	OsLaMu_04g0006240	OsKYG_04g0006090	OsIR64_04g0006040	OsLima_04g0005820	4	4	4	4	4	4	4	4	4	4		4	4	4	4	4	11255676	10874943	10034005	9876266	10240350	10777369	11199771	12237168	12398525	11905491		12905192	12155554	12270027	10917445	11917635	11255676	10874943	10034005	9876266	10240350	10777369	11199771	12237168	12398525	11905491		12905192	12155554	12270027	10917445	11917635	4	11397694.47	15	15	1	TRUE	11255676	0
Os4530.POR.1.pan1016879	LOC_Os04g20380	-	-	-	-	-	-	-	-	-	-	-	-	-	-	-	4																11402655																11402655																4	11402655	1	1	1	TRUE	11402655	0
Os4530.POR.1.pan1002224	-	-	-	-	-	-	-	-	-	-	-	OsGoSa_04g0005600	-	-	-	-												4																11407207																11407207					4	11407207	1	1	1	TRUE	9757691	-1497985
Os4530.POR.1.pan1002198	-	-	-	-	-	-	-	OsPr106_04g0005960	-	-	-	-	-	-	-	-								4																11408490																11408490									4	11408490	1	1	1	TRUE	10426998	-828678
Os4530.POR.1.pan0029830	LOC_Os06g32080	-	-	-	-	OsN22_04G006150	OsNaBo_04g0006270	-	-	OsMH63_05G005180	-	-	-	-	-	-	6					4	4			5												11199537	11625251										18655006					11199537	11625251			4441710							4	11412394	2	4	0.5	FALSE	11677844	422168
Os4530.POR.1.pan1016880	LOC_Os04g20410	-	-	-	-	-	-	-	-	-	-	-	-	-	-	-	4																11416350																11416350																4	11416350	1	1	1	TRUE	11416350	0
Os4530.POR.1.pan1002161	-	-	-	-	-	-	-	-	OsZS97_04G005910	-	-	-	-	-	-	-									4																11417155																11417155								4	11417155	1	1	1	TRUE	10278455	-958009
Os4530.POR.1.pan0041089	Os04g0267950	-	-	-	-	-	-	-	-	-	OsLiXu_04g0005850	-	-	-	OsIR64_04g0005970	OsLima_04g0005750	4										4				4	4	11076399										11999326				10798999	11804022	11076399										11999326				10798999	11804022	4	11419686.5	4	4	1	TRUE	11076399	0
Os4530.POR.1.pan0010841	Os04g0269600	OsCMeo_04g0006110	OsKeNa_04g0006280	OsAzu_04g0005700	OsARC_04g0005730	OsN22_04G005880	OsNaBo_04g0006010	OsPr106_04g0006190	OsZS97_04G006180	OsMH63_04G006220	OsLiXu_04g0005940	OsGoSa_04g0006050	OsLaMu_04g0006210	OsKYG_04g0006070	OsIR64_04g0006020	OsLima_04g0005800	4	4	4	4	4	4	4	4	4	4	4	4	4	4	4	4	11236464	10855781	10014591	9856869	10220931	10749084	11167984	12213566	12375164	11881928	12186722	12881845	12132193	12246423	10893770	11893964	11236464	10855781	10014591	9856869	10220931	10749084	11167984	12213566	12375164	11881928	12186722	12881845	12132193	12246423	10893770	11893964	4	11425454.94	16	16	1	TRUE	11236464	0
Os4530.POR.1.pan1002058	-	-	-	-	-	-	-	-	-	-	-	-	-	OsKYG_04g0005840	-	-														4																11427946																11427946			4	11427946	1	1	1	TRUE	10417987	-818477
Os4530.POR.1.pan0010843	Os04g0269900	OsCMeo_04g0006150	OsKeNa_04g0006320	OsAzu_04g0005740	OsARC_04g0005770	OsN22_04G005920	OsNaBo_04g0006050	OsPr106_04g0006230	OsZS97_04G006210	-	OsLiXu_04g0005960	OsGoSa_04g0006080	OsLaMu_04g0006250	OsKYG_04g0006100	OsIR64_04g0006050	OsLima_04g0005830	4	4	4	4	4	4	4	4	4		4	4	4	4	4	4	11263895	10886034	10044859	9887119	10251204	10788170	11210656	12248262	12409830		12210354	12916525	12166889	12281121	10928478	11928668	11263895	10886034	10044859	9887119	10251204	10788170	11210656	12248262	12409830		12210354	12916525	12166889	12281121	10928478	11928668	4	11428137.6	15	15	1	TRUE	11263895	0
Os4530.POR.1.pan1034668	-	-	-	-	-	-	-	-	-	-	-	OsGoSa_04g0005610	-	-	-	-												4																11428432																11428432					4	11428432	1	1	1	TRUE	9775802	-1488093
Os4530.POR.1.pan0036324	OsNip_04G007100	OsCMeo_04g0006780	OsKeNa_04g0006980	OsAzu_04g0006370	OsARC_04g0006400	-	OsNaBo_08g0023470	-	-	-	-	-	-	-	-	-	4	4	4	4	4		8										12382031	11796956	10981900	10827893	11170705												12382031	11796956	10981900	10827893	11170705		28516347										4	11431897	5	6	0.833333333	FALSE	12382031	0
Os4530.POR.1.pan1016881	LOC_Os04g20430	-	-	-	-	-	-	-	-	-	-	-	-	-	-	-	4																11432919																11432919																4	11432919	1	1	1	TRUE	11432919	0
Os4530.POR.1.pan1016882	LOC_Os04g20440	-	-	-	-	-	-	-	-	-	-	-	-	-	-	-	4																11436044																11436044																4	11436044	1	1	1	TRUE	11436044	0
Os4530.POR.1.pan1002056	-	-	-	-	-	-	-	-	-	-	-	-	-	OsKYG_04g0005850	-	-														4																11437929																11437929			4	11437929	1	1	1	TRUE	42487161	10374097
Os4530.POR.1.pan0041346	LOC_Os04g53890	-	-	-	-	-	OsNaBo_04g0000890	-	-	-	-	-	-	OsKYG_04g0000840	-	-	4						4							4			32113064						1137411							1063832			32113064						1137411							1063832			4	11438102.33	3	3	1	TRUE	32113064	0
Os4530.POR.1.pan0029196	Os04g0269700	OsCMeo_04g0006120,OsCMeo_04g0006130	OsKeNa_04g0006290,OsKeNa_04g0006300	OsAzu_04g0005710,OsAzu_04g0005720	OsARC_04g0005740,OsARC_04g0005750	OsN22_04G005890,OsN22_04G005900	OsNaBo_04g0006020,OsNaBo_04g0006030	OsPr106_04g0006200	OsZS97_04G006190	OsMH63_04G006230,OsMH63_04G006240	OsLiXu_04g0005950	OsGoSa_04g0006060	OsLaMu_04g0006220,OsLaMu_04g0006230	OsKYG_04g0006080	OsIR64_04g0006030	OsLima_04g0005810	4	4	4	4	4	4	4	4	4	4	4	4	4	4	4	4	11247240	10869504	10028323	9870585	10234667	10763014	11181910	12227327	12388921	11896063	12200474	12895603	12146126	12260186	10907544	11907734	11247240	10869504	10028323	9870585	10234667	10763014	11181910	12227327	12388921	11896063	12200474	12895603	12146126	12260186	10907544	11907734	4	11439076.31	16	16	1	TRUE	11247240	0
Os4530.POR.1.pan1016883	LOC_Os04g20450	-	-	-	-	-	-	-	-	-	-	-	-	-	-	-	4																11441041																11441041																4	11441041	1	1	1	TRUE	11441041	0
Os4530.POR.1.pan0036341	-	OsCMeo_04g0007040	OsKeNa_04g0007260	OsAzu_04g0006650	OsARC_04g0006680	-	-	-	-	-	-	-	-	-	-	-		4	4	4	4													12045147	11230211	11076266	11419037													12045147	11230211	11076266	11419037												4	11442665.25	4	4	1	TRUE	12422883	1175643
Os4530.POR.1.pan1016884	LOC_Os04g20460	-	-	-	-	-	-	-	-	-	-	-	-	-	-	-	4																11443833																11443833																4	11443833	1	1	1	TRUE	11443833	0
Os4530.POR.1.pan1002225	-	-	-	-	-	-	-	-	-	-	-	OsGoSa_04g0005620	-	-	-	-												4																11444479																11444479					4	11444479	1	1	1	TRUE	9796116	-1451124
Os4530.POR.1.pan1002162	-	-	-	-	-	-	-	-	OsZS97_04G005920	-	-	-	-	-	-	-									4																11444541																11444541								4	11444541	1	1	1	TRUE	10263941	-790403
Os4530.POR.1.pan0036325	OsNip_04G007160	OsCMeo_04g0006830	OsKeNa_04g0007030	OsAzu_04g0006420	OsARC_04g0006450	-	-	-	-	-	-	-	-	-	-	-	4	4	4	4	4												12400459	11815902	11000902	10846895	11189707												12400459	11815902	11000902	10846895	11189707												4	11450773	5	5	1	TRUE	12400459	0
Os4530.POR.1.pan0029194	OsNip_04G006300	-	-	-	-	OsN22_04G005840	OsNaBo_04g0005970	OsPr106_04g0006150	OsZS97_04G006140	OsMH63_04G006180	-	-	-	-	-	-	4					4	4	4	4	4							11054344					10605798	11025240	12073397	12234944	11741801							11054344					10605798	11025240	12073397	12234944	11741801							4	11455920.67	6	6	1	TRUE	11054344	0
Os4530.POR.1.pan1016885	LOC_Os04g20490	-	-	-	-	-	-	-	-	-	-	-	-	-	-	-	4																11456553																11456553																4	11456553	1	1	1	TRUE	11456553	0
Os4530.POR.1.pan1016886	OsNip_04G006570	-	-	-	-	-	-	-	-	-	-	-	-	-	-	-	4																11461536																11461536																4	11461536	1	1	1	TRUE	11461536	0
Os4530.POR.1.pan1016887	Os04g0273100	-	-	-	-	-	-	-	-	-	-	-	-	-	-	-	4																11462091																11462091																4	11462091	1	1	1	TRUE	11462091	0
Os4530.POR.1.pan1016888	LOC_Os04g20520	-	-	-	-	-	-	-	-	-	-	-	-	-	-	-	4																11464422																11464422																4	11464422	1	1	1	TRUE	11464422	0
Os4530.POR.1.pan0010844	Os04g0270100	OsCMeo_04g0006170	OsKeNa_04g0006340	OsAzu_04g0005760	OsARC_04g0005790	OsN22_04G005940	OsNaBo_04g0006070	OsPr106_04g0006240	OsZS97_04G006230	OsMH63_04G006280	OsLiXu_04g0005990	OsGoSa_04g0006090	OsLaMu_04g0006260	OsKYG_04g0006120	OsIR64_04g0006070	OsLima_04g0005850	4	4	4	4	4	4	4	4	4	4	4	4	4	4	4	4	11272494	10891767	10050597	9892852	10256943	10793888	11216373	12253980	12415548	11922544	12227090	12922243	12172607	12286839	10934180	11934370	11272494	10891767	10050597	9892852	10256943	10793888	11216373	12253980	12415548	11922544	12227090	12922243	12172607	12286839	10934180	11934370	4	11465269.69	16	16	1	TRUE	11272494	0
Os4530.POR.1.pan1016889	LOC_Os04g20550	-	-	-	-	-	-	-	-	-	-	-	-	-	-	-	4																11473951																11473951																4	11473951	1	1	1	TRUE	11473951	0
Os4530.POR.1.pan1001908	-	-	OsKeNa_04g0007370	-	-	-	-	-	-	-	-	-	-	-	-	-			4																11475040																11475040														4	11475040	1	1	1	TRUE	12696937	1424443
Os4530.POR.1.pan1002230	-	-	-	-	-	-	-	-	-	-	-	OsGoSa_04g0005630	-	-	-	-												4																11480049																11480049					4	11480049	1	1	1	TRUE	9830300	-1442194
Os4530.POR.1.pan0029195	OsNip_04G006360	-	-	-	-	OsN22_04G005850	OsNaBo_04g0005980	OsPr106_04g0006160	OsZS97_04G006150	OsMH63_04G006190	-	-	-	-	-	-	4					4	4	4	4	4							11105636					10636917	11056315	12092533	12253960	11760813							11105636					10636917	11056315	12092533	12253960	11760813							4	11484362.33	6	6	1	TRUE	11105636	0
Os4530.POR.1.pan1002163	-	-	-	-	-	-	-	-	OsZS97_04G005930	-	-	-	-	-	-	-									4																11486652																11486652								4	11486652	1	1	1	TRUE	10338328	-767308
Os4530.POR.1.pan1016890	LOC_Os04g20570	-	-	-	-	-	-	-	-	-	-	-	-	-	-	-	4																11493040																11493040																4	11493040	1	1	1	TRUE	11493040	0
Os4530.POR.1.pan0029193	-	-	-	-	-	OsN22_04G005810	OsNaBo_04g0005940	OsPr106_04g0006120	OsZS97_04G006110	OsMH63_04G006150	-	-	-	-	-	-						4	4	4	4	4												10582116	11001560	12031981	12193482	11699319												10582116	11001560	12031981	12193482	11699319							4	11501691.6	5	5	1	TRUE	11065363	68635
Os4530.POR.1.pan1002242	-	-	-	-	-	-	-	-	-	-	-	OsGoSa_04g0005640	-	-	-	-												4																11507081																11507081					4	11507081	1	1	1	TRUE	9896616	-1100112
Os4530.POR.1.pan0010836	Os04g0266700	OsCMeo_04g0005990	-	-	-	OsN22_04G005760	OsNaBo_04g0005900	OsPr106_04g0006080	OsZS97_04G006070	OsMH63_04G006110	OsLiXu_04g0005810	OsGoSa_04g0005940	OsLaMu_04g0006100	OsKYG_04g0005960	OsIR64_04g0005910	OsLima_04g0005690	4	4				4	4	4	4	4	4	4	4	4	4	4	10996728	10585155				10513481	10932916	11963578	12126108	11631842	11937761	12607193	11882479	11996612	10741389	11746486	10996728	10585155				10513481	10932916	11963578	12126108	11631842	11937761	12607193	11882479	11996612	10741389	11746486	4	11512440.62	13	13	1	TRUE	10996728	0
Os4530.POR.1.pan0010846	Os04g0270900	OsCMeo_04g0006190	OsKeNa_04g0006360	OsAzu_04g0005780	OsARC_04g0005810	OsN22_04G005960	OsNaBo_04g0006090	OsPr106_04g0006260	OsZS97_04G006250	OsMH63_04G006300	OsLiXu_04g0006010	OsGoSa_04g0006110	OsLaMu_04g0006280	OsKYG_04g0006140	OsIR64_04g0006090	OsLima_04g0005870	4	4	4	4	4	4	4	4	4	4	4	4	4	4	4	4	11309405	10928908	10097552	9929130	10303823	10861484	11283840	12309884	12471475	11978481	12288976	12978472	12228443	12342793	10996391	11996569	11309405	10928908	10097552	9929130	10303823	10861484	11283840	12309884	12471475	11978481	12288976	12978472	12228443	12342793	10996391	11996569	4	11519101.63	16	16	1	TRUE	11309405	0
Os4530.POR.1.pan1016891	LOC_Os04g20600	-	-	-	-	-	-	-	-	-	-	-	-	-	-	-	4																11523518																11523518																4	11523518	1	1	1	TRUE	11523518	0
Os4530.POR.1.pan0010847	Os04g0271000	OsCMeo_04g0006200	OsKeNa_04g0006370	OsAzu_04g0005790	OsARC_04g0005820	OsN22_04G005970	OsNaBo_04g0006100	OsPr106_04g0006270	OsZS97_04G006260	OsMH63_04G006310	OsLiXu_04g0006020	OsGoSa_04g0006120	OsLaMu_04g0006290	OsKYG_04g0006150	OsIR64_04g0006100	OsLima_04g0005880	4	4	4	4	4	4	4	4	4	4	4	4	4	4	4	4	11316226	10935702	10104339	9935805	10310644	10868183	11290453	12316615	12477972	11985031	12295723	12985207	12235169	12349525	11003113	12003375	11316226	10935702	10104339	9935805	10310644	10868183	11290453	12316615	12477972	11985031	12295723	12985207	12235169	12349525	11003113	12003375	4	11525817.63	16	16	1	TRUE	11316226	0
Os4530.POR.1.pan1002177	-	-	-	-	-	-	-	-	OsZS97_04G005940	-	-	-	-	-	-	-									4																11526257																11526257								4	11526257	1	1	1	TRUE	10364511	-951715
Os4530.POR.1.pan1016892	LOC_Os04g20610	-	-	-	-	-	-	-	-	-	-	-	-	-	-	-	4																11534201																11534201																4	11534201	1	1	1	TRUE	11534201	0
Os4530.POR.1.pan1016893	LOC_Os04g20620	-	-	-	-	-	-	-	-	-	-	-	-	-	-	-	4																11538424																11538424																4	11538424	1	1	1	TRUE	11538424	0
Os4530.POR.1.pan0036333	OsNip_04G007260	-	OsKeNa_04g0007150	OsAzu_04g0006540	OsARC_04g0006570	-	-	-	-	-	-	-	-	-	-	-	4		4	4	4												12585011		11184738	11030813	11373583												12585011		11184738	11030813	11373583												4	11543536.25	4	4	1	TRUE	12585011	0
Os4530.POR.1.pan1016894	LOC_Os04g20630	-	-	-	-	-	-	-	-	-	-	-	-	-	-	-	4																11544844																11544844																4	11544844	1	1	1	TRUE	11544844	0
Os4530.POR.1.pan1034669	-	-	-	-	-	-	-	-	-	-	-	OsGoSa_04g0005650	-	-	-	-												4																11544974																11544974					4	11544974	1	1	1	TRUE	9876407	-1459019
Os4530.POR.1.pan0010848	Os04g0271200	OsCMeo_04g0006210	OsKeNa_04g0006380	OsAzu_04g0005800	OsARC_04g0005830	OsN22_04G005980	OsNaBo_04g0006110	OsPr106_04g0006280	OsZS97_04G006270	OsMH63_04G006320	OsLiXu_04g0006030	OsGoSa_04g0006130	OsLaMu_04g0006300	OsKYG_04g0006160	OsIR64_04g0006110	OsLima_04g0005890	4	4	4	4	4	4	4	4	4	4	4	4	4	4	4	4	11335426	10954901	10123538	9955121	10329841	10886997	11309352	12335398	12496914	12003939	12327629	13003993	12253956	12368308	11034884	12035047	11335426	10954901	10123538	9955121	10329841	10886997	11309352	12335398	12496914	12003939	12327629	13003993	12253956	12368308	11034884	12035047	4	11547202.75	16	16	1	TRUE	11335426	0
Os4530.POR.1.pan1016895	LOC_Os04g20640	-	-	-	-	-	-	-	-	-	-	-	-	-	-	-	4																11551550																11551550																4	11551550	1	1	1	TRUE	11551550	0
Os4530.POR.1.pan0036332	-	OsCMeo_04g0006930	OsKeNa_04g0007140	OsAzu_04g0006530	OsARC_04g0006560	OsN22_04G006640	-	-	-	-	-	-	-	-	-	-		4	4	4	4	4												11997879	11182897	11028972	11371742	12182927												11997879	11182897	11028972	11371742	12182927											4	11552883.4	5	5	1	TRUE	12580033	79045
Os4530.POR.1.pan0036327	Os04g0288100	OsCMeo_04g0006870	OsKeNa_04g0007070	OsAzu_04g0006460	OsARC_04g0006490	-	-	-	-	-	-	-	-	-	-	-	4	4	4	4	4												12500988	11918834	11103810	10949894	11292684												12500988	11918834	11103810	10949894	11292684												4	11553242	5	5	1	TRUE	12500988	0
Os4530.POR.1.pan1016896	LOC_Os04g20650	-	-	-	-	-	-	-	-	-	-	-	-	-	-	-	4																11562230																11562230																4	11562230	1	1	1	TRUE	11562230	0
Os4530.POR.1.pan1002176	-	-	-	-	-	-	-	-	OsZS97_04G005950	-	-	-	-	-	-	-									4																11562629																11562629								4	11562629	1	1	1	TRUE	10419453	-870390
Os4530.POR.1.pan1016897	LOC_Os04g20670	-	-	-	-	-	-	-	-	-	-	-	-	-	-	-	4																11565720																11565720																4	11565720	1	1	1	TRUE	11565720	0
Os4530.POR.1.pan1002164	-	-	-	-	-	-	-	-	OsZS97_04G005960	-	-	-	-	-	-	-									4																11572622																11572622								4	11572622	1	1	1	TRUE	10429446	-860397
Os4530.POR.1.pan1002240	-	-	-	-	-	-	-	-	-	-	-	OsGoSa_04g0005660	-	-	-	-												4																11586907																11586907					4	11586907	1	1	1	TRUE	9937039	-1352804
Os4530.POR.1.pan0010845	Os04g0270200	OsCMeo_04g0006180	OsKeNa_04g0006350	-	OsARC_04g0005800	OsN22_04G005950	OsNaBo_04g0006080	OsPr106_04g0006250	OsZS97_04G006240	OsMH63_04G006290	OsLiXu_04g0006000	OsGoSa_04g0006100	OsLaMu_04g0006270	OsKYG_04g0006130	OsIR64_04g0006080	OsLima_04g0005860	4	4	4		4	4	4	4	4	4	4	4	4	4	4	4	11289843	10910550	10069442		10275790	10811353	11233790	12271454	12433019	11939967	12244429	12939711	12190074	12304311	10951657	11951846	11289843	10910550	10069442		10275790	10811353	11233790	12271454	12433019	11939967	12244429	12939711	12190074	12304311	10951657	11951846	4	11587815.73	15	15	1	TRUE	11289843	0
Os4530.POR.1.pan1016898	LOC_Os04g20690	-	-	-	-	-	-	-	-	-	-	-	-	-	-	-	4																11591270																11591270																4	11591270	1	1	1	TRUE	11591270	0
Os4530.POR.1.pan0036329	OsNip_04G007230	OsCMeo_04g0006910	OsKeNa_04g0007110	OsAzu_04g0006500	OsARC_04g0006530	OsN22_09G003010	-	-	-	-	-	-	-	-	-	-	4	4	4	4	4	9											12545918	11960626	11145650	10991722	11334488												12545918	11960626	11145650	10991722	11334488	5175972											4	11595680.8	5	6	0.833333333	FALSE	12545918	0
Os4530.POR.1.pan0036350	-	-	OsKeNa_04g0007410	-	OsARC_04g0006830	-	-	-	-	-	-	-	-	-	-	-			4		4														11508236		11697046														11508236		11697046												4	11602641	2	2	1	TRUE	12908504	362586
Os4530.POR.1.pan0029199	OsNip_04G006500,LOC_Os04g20370	OsCMeo_04g0006230	OsKeNa_04g0006400	OsAzu_04g0005820	OsARC_04g0005850	OsN22_04G005990	OsNaBo_04g0006120	OsPr106_04g0006290	OsZS97_04G006280	OsMH63_04G006330	OsLiXu_04g0006050	OsGoSa_04g0006140	OsLaMu_04g0006310	OsKYG_04g0006170	OsIR64_04g0006130	OsLima_04g0005910	4	4	4	4	4	4	4	4	4	4	4	4	4	4	4	4	11395537	11014920	10183588	10014993	10390107	10944626	11370544	12396846	12558506	12065521	12365462	13065754	12315170	12429783	11072981	12073128	11395537	11014920	10183588	10014993	10390107	10944626	11370544	12396846	12558506	12065521	12365462	13065754	12315170	12429783	11072981	12073128	4	11603591.63	16	16	1	TRUE	11395537	0
Os4530.POR.1.pan1016899	LOC_Os04g20710	-	-	-	-	-	-	-	-	-	-	-	-	-	-	-	4																11605732																11605732																4	11605732	1	1	1	TRUE	11605732	0
Os4530.POR.1.pan1016900	LOC_Os04g20720	-	-	-	-	-	-	-	-	-	-	-	-	-	-	-	4																11614376																11614376																4	11614376	1	1	1	TRUE	11614376	0
Os4530.POR.1.pan1002223	-	-	-	-	-	-	-	-	-	-	-	OsGoSa_04g0005670	-	-	-	-												4																11621484																11621484					4	11621484	1	1	1	TRUE	9951267	-1444270
Os4530.POR.1.pan1016901	OsNip_04G006660	-	-	-	-	-	-	-	-	-	-	-	-	-	-	-	4																11624759																11624759																4	11624759	1	1	1	TRUE	11624759	0
Os4530.POR.1.pan1016902	LOC_Os04g20740	-	-	-	-	-	-	-	-	-	-	-	-	-	-	-	4																11634246																11634246																4	11634246	1	1	1	TRUE	11634246	0
Os4530.POR.1.pan0010850	Os04g0272400	OsCMeo_04g0006250	OsKeNa_04g0006410	OsAzu_04g0005830	OsARC_04g0005870	OsN22_04G006010	OsNaBo_04g0006140	OsPr106_04g0006310	OsZS97_04G006300	OsMH63_04G006350	OsLiXu_04g0006070	OsGoSa_04g0006160	OsLaMu_04g0006330	OsKYG_04g0006190	OsIR64_04g0006150	OsLima_04g0005930	4	4	4	4	4	4	4	4	4	4	4	4	4	4	4	4	11421422	11040866	10209514	10029948	10416089	10981950	11407928	12434213	12595839	12102861	12393993	13103032	12352291	12467103	11101406	12101495	11421422	11040866	10209514	10029948	10416089	10981950	11407928	12434213	12595839	12102861	12393993	13103032	12352291	12467103	11101406	12101495	4	11634996.88	16	16	1	TRUE	11421422	0
Os4530.POR.1.pan1016903	Os04g0275950	-	-	-	-	-	-	-	-	-	-	-	-	-	-	-	4																11638375																11638375																4	11638375	1	1	1	TRUE	11638375	0
Os4530.POR.1.pan0010851	Os04g0272500	OsCMeo_04g0006260	OsKeNa_04g0006420	OsAzu_04g0005840	OsARC_04g0005880	OsN22_04G006020	OsNaBo_04g0006150	OsPr106_04g0006320	OsZS97_04G006310	OsMH63_04G006360	OsLiXu_04g0006080	OsGoSa_04g0006170	OsLaMu_04g0006340	OsKYG_04g0006200	OsIR64_04g0006160	OsLima_04g0005940	4	4	4	4	4	4	4	4	4	4	4	4	4	4	4	4	11425600	11045029	10213676	10034105	10420251	10986094	11412087	12438478	12599999	12107095	12398047	13107297	12356453	12471266	11105584	12105658	11425600	11045029	10213676	10034105	10420251	10986094	11412087	12438478	12599999	12107095	12398047	13107297	12356453	12471266	11105584	12105658	4	11639169.94	16	16	1	TRUE	11425600	0
Os4530.POR.1.pan1002241	-	-	-	-	-	-	-	-	-	-	-	OsGoSa_04g0005680	-	-	-	-												4																11648480																11648480					4	11648480	1	1	1	TRUE	9966783	-1458817
Os4530.POR.1.pan0010852	Os04g0272700	OsCMeo_04g0006270,OsCMeo_04g0006280	OsKeNa_04g0006430,OsKeNa_04g0006440	OsAzu_04g0005850,OsAzu_04g0005860	OsARC_04g0005890,OsARC_04g0005900	OsN22_04G006030,OsN22_04G006040	OsNaBo_04g0006160	OsPr106_04g0006330,OsPr106_04g0006340	OsZS97_04G006320,OsZS97_04G006330	OsMH63_04G006370,OsMH63_04G006380	OsLiXu_04g0006090,OsLiXu_04g0006100,OsLiXu_04g0006110	OsGoSa_04g0006180,OsGoSa_04g0006190	OsLaMu_04g0006350,OsLaMu_04g0006360	OsKYG_04g0006210,OsKYG_04g0006220	OsIR64_04g0006170,OsIR64_04g0006180	OsLima_04g0005950,OsLima_04g0005960	4	4	4	4	4	4	4	4	4	4	4	4	4	4	4	4	11450567	11074999	10244299	10059545	10450848	11000069	11429423	12452622	12614242	12121266	12411905	13121701	12370703	12485509	11119866	12119665	11450567	11074999	10244299	10059545	10450848	11000069	11429423	12452622	12614242	12121266	12411905	13121701	12370703	12485509	11119866	12119665	4	11657951.81	16	16	1	TRUE	11450567	0
Os4530.POR.1.pan0036336	Os04g0290000	OsCMeo_04g0006980	OsKeNa_04g0007200	OsAzu_04g0006590	OsARC_04g0006620	-	-	-	-	-	-	-	-	-	-	-	4	4	4	4	4												12609523	12024231	11209289	11055343	11398376												12609523	12024231	11209289	11055343	11398376												4	11659352.4	5	5	1	TRUE	12609523	0
Os4530.POR.1.pan1016904	LOC_Os04g20790	-	-	-	-	-	-	-	-	-	-	-	-	-	-	-	4																11662831																11662831																4	11662831	1	1	1	TRUE	11662831	0
Os4530.POR.1.pan0036337	OsNip_04G007320	OsCMeo_04g0006990	OsKeNa_04g0007210	OsAzu_04g0006600	OsARC_04g0006630	-	-	-	-	-	-	-	-	-	-	-	4	4	4	4	4												12613296	12027978	11213043	11059097	11401872												12613296	12027978	11213043	11059097	11401872												4	11663057.2	5	5	1	TRUE	12613296	0
Os4530.POR.1.pan1001900	-	-	-	-	OsARC_04g0006790	-	-	-	-	-	-	-	-	-	-	-					4																11663848																11663848												4	11663848	1	1	1	TRUE	12875272	261976
Os4530.POR.1.pan0029201	OsNip_04G006560	OsCMeo_04g0006290	OsKeNa_04g0006450	OsAzu_04g0005870	OsARC_04g0005910	OsN22_04G006050	OsNaBo_04g0006170	OsPr106_04g0006350	OsZS97_04G006340	OsMH63_04G006390	OsLiXu_04g0006120	OsGoSa_04g0006200	OsLaMu_04g0006370	OsKYG_04g0006230	OsIR64_04g0006190	OsLima_04g0005970	4	4	4	4	4	4	4	4	4	4	4	4	4	4	4	4	11459412	11083171	10252471	10067994	10459020	11008464	11434454	12460986	12622606	12129636	12420269	13129863	12379067	12493873	11128160	12128061	11459412	11083171	10252471	10067994	10459020	11008464	11434454	12460986	12622606	12129636	12420269	13129863	12379067	12493873	11128160	12128061	4	11666094.19	16	16	1	TRUE	11459412	0
Os4530.POR.1.pan0036338	OsNip_04G007340	OsCMeo_04g0007010	OsKeNa_04g0007230	OsAzu_04g0006620	OsARC_04g0006650	-	-	-	-	-	-	-	-	-	-	-	4	4	4	4	4												12623009	12037692	11222756	11068811	11411585												12623009	12037692	11222756	11068811	11411585												4	11672770.6	5	5	1	TRUE	12623009	0
Os4530.POR.1.pan1016905	LOC_Os04g20800	-	-	-	-	-	-	-	-	-	-	-	-	-	-	-	4																11673396																11673396																4	11673396	1	1	1	TRUE	11673396	0
Os4530.POR.1.pan0036339	Os04g0290400	OsCMeo_04g0007020	OsKeNa_04g0007240	OsAzu_04g0006630	OsARC_04g0006660	-	-	-	-	-	-	-	-	-	-	-	4	4	4	4	4												12626027	12040710	11225774	11071829	11414603												12626027	12040710	11225774	11071829	11414603												4	11675788.6	5	5	1	TRUE	12626027	0
Os4530.POR.1.pan0036340	OsNip_04G007360	OsCMeo_04g0007030	OsKeNa_04g0007250	OsAzu_04g0006640	OsARC_04g0006670	-	-	-	-	-	-	-	-	-	-	-	4	4	4	4	4												12629063	12043746	11228810	11074865	11417638												12629063	12043746	11228810	11074865	11417638												4	11678824.4	5	5	1	TRUE	12629063	0
Os4530.POR.1.pan0010853	Os04g0273600	OsCMeo_04g0006300	OsKeNa_04g0006460	OsAzu_04g0005880	OsARC_04g0005920	OsN22_04G006070	OsNaBo_04g0006190	OsPr106_04g0006370	OsZS97_04G006360	OsMH63_04G006410	OsLiXu_04g0006140	OsGoSa_04g0006220	OsLaMu_04g0006390	OsKYG_04g0006250	OsIR64_04g0006200	OsLima_04g0005980	4	4	4	4	4	4	4	4	4	4	4	4	4	4	4	4	11472037	11095658	10264984	10103091	10471507	11033725	11459551	12476816	12638446	12145480	12436107	13155126	12394897	12509709	11140896	12140975	11472037	11095658	10264984	10103091	10471507	11033725	11459551	12476816	12638446	12145480	12436107	13155126	12394897	12509709	11140896	12140975	4	11683687.81	16	16	1	TRUE	11472037	0
Os4530.POR.1.pan1002244	-	-	-	-	-	-	-	-	-	-	-	OsGoSa_04g0005690	-	-	-	-												4																11686644																11686644					4	11686644	1	1	1	TRUE	10003555	-1468482
Os4530.POR.1.pan0010854	Os04g0273900	OsCMeo_04g0006310	OsKeNa_04g0006470	OsAzu_04g0005890	OsARC_04g0005930	OsN22_04G006080	OsNaBo_04g0006200	OsPr106_04g0006380	OsZS97_04G006370	OsMH63_04G006420	OsLiXu_04g0006150	OsGoSa_04g0006230	OsLaMu_04g0006400	OsKYG_04g0006260	OsIR64_04g0006210	OsLima_04g0005990	4	4	4	4	4	4	4	4	4	4	4	4	4	4	4	4	11477935	11103540	10274326	10111262	10479400	11041887	11467713	12484974	12646607	12153757	12444261	13163289	12403055	12517867	11150485	12150557	11477935	11103540	10274326	10111262	10479400	11041887	11467713	12484974	12646607	12153757	12444261	13163289	12403055	12517867	11150485	12150557	4	11691932.19	16	16	1	TRUE	11477935	0
Os4530.POR.1.pan1016906	LOC_Os04g20840	-	-	-	-	-	-	-	-	-	-	-	-	-	-	-	4																11695237																11695237																4	11695237	1	1	1	TRUE	11695237	0
Os4530.POR.1.pan1008184	LOC_Os04g20850	-	-	-	-	-	-	-	-	-	-	-	-	-	-	-	4																11700887																11700887																4	11700887	1	1	1	TRUE	11700887	0
Os4530.POR.1.pan1016907	LOC_Os04g20860	-	-	-	-	-	-	-	-	-	-	-	-	-	-	-	4																11708755																11708755																4	11708755	1	1	1	TRUE	11708755	0
Os4530.POR.1.pan1016908	LOC_Os04g20870	-	-	-	-	-	-	-	-	-	-	-	-	-	-	-	4																11713970																11713970																4	11713970	1	1	1	TRUE	11713970	0
Os4530.POR.1.pan0010855	Os04g0274100	OsCMeo_04g0006320	OsKeNa_04g0006480	OsAzu_04g0005900	OsARC_04g0005940	OsN22_04G006090	OsNaBo_04g0006210	OsPr106_04g0006390	OsZS97_04G006380	OsMH63_04G006430	OsLiXu_04g0006160	OsGoSa_04g0006240	OsLaMu_04g0006410	OsKYG_04g0006270	OsIR64_04g0006220	OsLima_04g0006000	4	4	4	4	4	4	4	4	4	4	4	4	4	4	4	4	11497989	11119537	10283386	10120314	10495393	11073372	11499212	12516354	12678012	12185044	12475662	13194676	12434427	12549270	11174135	12174209	11497989	11119537	10283386	10120314	10495393	11073372	11499212	12516354	12678012	12185044	12475662	13194676	12434427	12549270	11174135	12174209	4	11716937	16	16	1	TRUE	11497989	0
Os4530.POR.1.pan0010856	Os04g0274250	OsCMeo_04g0006330	OsKeNa_04g0006490	OsAzu_04g0005910	OsARC_04g0005950	OsN22_04G006100,OsN22_04G006110	OsNaBo_04g0006220,OsNaBo_04g0006230	OsPr106_04g0006400	OsZS97_04G006390	OsMH63_04G006440	OsLiXu_04g0006170	OsGoSa_04g0006250	OsLaMu_04g0006420	OsKYG_04g0006280	OsIR64_04g0006230	OsLima_04g0006010	4	4	4	4	4	4	4	4	4	4	4	4	4	4	4	4	11502407	11124144	10289861	10126789	10500000	11077978	11503818	12520937	12682595	12189627	12480245	13199260	12439010	12553853	11177623	12177697	11502407	11124144	10289861	10126789	10500000	11077978	11503818	12520937	12682595	12189627	12480245	13199260	12439010	12553853	11177623	12177697	4	11721615.25	16	16	1	TRUE	11502407	0
Os4530.POR.1.pan1016909	LOC_Os04g20890	-	-	-	-	-	-	-	-	-	-	-	-	-	-	-	4																11723120																11723120																4	11723120	1	1	1	TRUE	11723120	0
Os4530.POR.1.pan1002243	-	-	-	-	-	-	-	-	-	-	-	OsGoSa_04g0005700	-	-	-	-												4																11727301																11727301					4	11727301	1	1	1	TRUE	10030448	-1471959
Os4530.POR.1.pan0036351	-	OsCMeo_04g0007180	OsKeNa_04g0007420	OsAzu_04g0006790	OsARC_04g0006840	-	-	-	-	-	-	-	-	-	-	-		4	4	4	4													12331302	11515828	11362391	11705164													12331302	11515828	11362391	11705164												4	11728671.25	4	4	1	TRUE	12709565	1207158
Os4530.POR.1.pan1016910	LOC_Os04g20900	-	-	-	-	-	-	-	-	-	-	-	-	-	-	-	4																11729202																11729202																4	11729202	1	1	1	TRUE	11729202	0
Os4530.POR.1.pan1002038	-	-	-	-	-	-	-	-	-	-	-	OsGoSa_04g0005710	-	-	-	-												4																11735789																11735789					4	11735789	1	1	1	TRUE	10038936	-1463471
Os4530.POR.1.pan0036344	OsNip_04G007440	OsCMeo_04g0007110	OsKeNa_04g0007330	OsAzu_04g0006720	OsARC_04g0006750	-	-	-	-	-	-	-	-	-	-	-	4	4	4	4	4												12695198	12109882	11294972	11141002	11483773												12695198	12109882	11294972	11141002	11483773												4	11744965.4	5	5	1	TRUE	12695198	0
Os4530.POR.1.pan1000027	Os04g0278101	-	-	-	-	-	-	-	-	-	-	-	-	-	-	-	4																11746777																11746777																4	11746777	1	1	1	TRUE	11746777	0
Os4530.POR.1.pan1016911	LOC_Os04g20940	-	-	-	-	-	-	-	-	-	-	-	-	-	-	-	4																11750217																11750217																4	11750217	1	1	1	TRUE	11750217	0
Os4530.POR.1.pan1002039	-	-	-	-	-	-	-	-	-	-	-	OsGoSa_04g0005720	-	-	-	-												4																11752046																11752046					4	11752046	1	1	1	TRUE	10052169	-1458536
Os4530.POR.1.pan1001888	-	-	-	-	-	-	OsNaBo_04g0006350	-	-	-	-	-	-	-	-	-							4																11756009																11756009										4	11756009	1	1	1	TRUE	11774198	-775391
Os4530.POR.1.pan1016912	LOC_Os04g20950	-	-	-	-	-	-	-	-	-	-	-	-	-	-	-	4																11757132																11757132																4	11757132	1	1	1	TRUE	11757132	0
Os4530.POR.1.pan0010857	Os04g0274400	OsCMeo_04g0006340	OsKeNa_04g0006500	OsAzu_04g0005920	OsARC_04g0005960	-	-	OsPr106_04g0006410	OsZS97_04G006400	-	OsLiXu_04g0006180	OsGoSa_04g0006260	OsLaMu_04g0006430	OsKYG_04g0006290	OsIR64_04g0006240	OsLima_04g0006020	4	4	4	4	4			4	4		4	4	4	4	4	4	11510705	11132485	10298204	10135132	10508341			12532261	12693919		12491478	13210582	12450334	12565177	11188938	12189011	11510705	11132485	10298204	10135132	10508341			12532261	12693919		12491478	13210582	12450334	12565177	11188938	12189011	4	11762043.62	13	13	1	TRUE	11510705	0
Os4530.POR.1.pan1002005	-	-	-	-	-	-	-	-	-	-	-	OsGoSa_04g0005730	-	-	-	-												4																11764152																11764152					4	11764152	1	1	1	TRUE	10064275	-1446430
Os4530.POR.1.pan1016913	Os04g0278550	-	-	-	-	-	-	-	-	-	-	-	-	-	-	-	4																11766076																11766076																4	11766076	1	1	1	TRUE	11766076	0
Os4530.POR.1.pan1002245	-	-	-	-	-	-	-	-	-	-	-	OsGoSa_04g0005740	-	-	-	-												4																11772517																11772517					4	11772517	1	1	1	TRUE	10072640	-1438065
Os4530.POR.1.pan0036321	-	OsCMeo_04g0006510	OsKeNa_04g0006700	OsAzu_04g0006100	OsARC_04g0006140	OsN22_04G006270	OsNaBo_04g0006390	OsPr106_04g0006580	OsZS97_04G006570	-	-	-	OsLaMu_04g0006600	OsKYG_04g0006460	-	-		4	4	4	4	4	4	4	4				4	4				11366299	10567840	10404782	10742777	11401045	11826517	12842227	13004045				12759933	12875187				11366299	10567840	10404782	10742777	11401045	11826517	12842227	13004045				12759933	12875187			4	11779065.2	10	10	1	TRUE	11968110	-581479
Os4530.POR.1.pan0036331	OsNip_04G007250	-	OsKeNa_04g0007130	OsAzu_04g0006520	OsARC_04g0006550	OsN22_04G006630	OsNaBo_04g0006760	-	-	-	-	-	-	-	-	-	4		4	4	4	4	4										12549589		11149319	10995391	11338159	12110820	12531400										12549589		11149319	10995391	11338159	12110820	12531400										4	11779113	6	6	1	TRUE	12549589	0
Os4530.POR.1.pan0036319	-	OsCMeo_04g0006420	OsKeNa_04g0006590	OsAzu_04g0006010	OsARC_04g0006040	-	-	-	-	-	OsLiXu_04g0006270	OsGoSa_04g0006380	OsLaMu_04g0006520	OsKYG_04g0006380	OsIR64_04g0006330	OsLima_04g0006100		4	4	4	4						4	4	4	4	4	4		11270522	10463401	10300348	10647000						12671526	13413772	12630519	12745695	11337316	12337033		11270522	10463401	10300348	10647000						12671526	13413772	12630519	12745695	11337316	12337033	4	11781713.2	10	10	1	TRUE	11863671	-685918
Os4530.POR.1.pan0010858	Os04g0275100	OsCMeo_04g0006360	OsKeNa_04g0006520	OsAzu_04g0005940	OsARC_04g0005980	OsN22_04G006120	OsNaBo_04g0006240	OsPr106_04g0006420	OsZS97_04G006410	OsMH63_04G006450	OsLiXu_04g0006190	OsGoSa_04g0006270	OsLaMu_04g0006440	OsKYG_04g0006300	OsIR64_04g0006250	OsLima_04g0006030	4	4	4	4	4	4	4	4	4	4	4	4	4	4	4	4	11569339	11184078	10359844	10196776	10560527	11136759	11562601	12579733	12741385	12248416	12539000	13258053	12497824	12612642	11233406	12233482	11569339	11184078	10359844	10196776	10560527	11136759	11562601	12579733	12741385	12248416	12539000	13258053	12497824	12612642	11233406	12233482	4	11782116.56	16	16	1	TRUE	11569339	0
Os4530.POR.1.pan1004556	-	OsCMeo_04g0006800	-	-	-	-	-	-	-	-	-	-	-	-	-	-		4																11800806																11800806															4	11800806	1	1	1	TRUE	12186067	616728
Os4530.POR.1.pan1002233	-	-	-	-	-	-	-	-	-	-	-	OsGoSa_04g0005750	-	-	-	-												4																11809756																11809756					4	11809756	1	1	1	TRUE	10121042	-1448297
Os4530.POR.1.pan1016914	LOC_Os04g21010	-	-	-	-	-	-	-	-	-	-	-	-	-	-	-	4																11817418																11817418																4	11817418	1	1	1	TRUE	11817418	0
Os4530.POR.1.pan1002231	-	-	-	-	-	-	-	-	-	-	-	OsGoSa_04g0005760	-	-	-	-												4																11826155																11826155					4	11826155	1	1	1	TRUE	10137441	-1431898
Os4530.POR.1.pan1016915	LOC_Os04g21040	-	-	-	-	-	-	-	-	-	-	-	-	-	-	-	4																11827545																11827545																4	11827545	1	1	1	TRUE	11827545	0
Os4530.POR.1.pan1016916	LOC_Os04g21050	-	-	-	-	-	-	-	-	-	-	-	-	-	-	-	4																11831884																11831884																4	11831884	1	1	1	TRUE	11831884	0
Os4530.POR.1.pan0036323	-	OsCMeo_04g0006680	OsKeNa_04g0006870	OsAzu_04g0006270	OsARC_04g0006300	-	-	-	-	-	-	OsGoSa_04g0006640	-	-	OsIR64_04g0006590	OsLima_04g0006360		4	4	4	4							4			4	4		11689409	10874377	10720254	11063162							13856645			11802772	12819621		11689409	10874377	10720254	11063162							13856645			11802772	12819621	4	11832320	7	7	1	TRUE	12074670	505331
Os4530.POR.1.pan1006652	-	-	-	OsAzu_04g0007080	-	-	-	-	-	-	-	-	-	-	-	-				4																11839477																11839477													4	11839477	1	1	1	TRUE	13426976	-573096
Os4530.POR.1.pan1016917	LOC_Os04g21060	-	-	-	-	-	-	-	-	-	-	-	-	-	-	-	4																11839520																11839520																4	11839520	1	1	1	TRUE	11839520	0
Os4530.POR.1.pan0036318	-	OsCMeo_04g0006370	OsKeNa_08g0009620	OsAzu_04g0005950	OsARC_04g0005990	-	-	-	-	-	OsLiXu_04g0006200,OsLiXu_04g0006210	OsGoSa_04g0006280,OsGoSa_04g0006290,OsGoSa_04g0006300	OsLaMu_04g0006450,OsLaMu_04g0006460	OsKYG_04g0006310,OsKYG_04g0006320	OsIR64_04g0006260,OsIR64_04g0006270	OsLima_04g0006040,OsLima_04g0006050		4	8	4	4						4	4	4	4	4	4		11209150		10222742	10585563						12575573	13294757	12534409	12649314	11258531	12258562		11209150	10626675	10222742	10585563						12575573	13294757	12534409	12649314	11258531	12258562	4	11843177.89	9	10	0.9	FALSE	11801741	-2198331
Os4530.POR.1.pan1016918	LOC_Os04g21070	-	-	-	-	-	-	-	-	-	-	-	-	-	-	-	4																11843993																11843993																4	11843993	1	1	1	TRUE	11843993	0
Os4530.POR.1.pan0029031	OsNip_04G001850	OsCMeo_10g0011310	OsKeNa_10g0011620	OsAzu_10g0011330	-	-	-	OsPr106_04g0024180	-	OsMH63_04G001880	-	-	-	OsKYG_11g0024090	-	-	4	10	10	10				4		4				11			2776748							30208401		2549075							2776748	15651778	17529013	16568061				30208401		2549075				31129063			4	11844741.33	3	7	0.428571429	FALSE	2776748	0
Os4530.POR.1.pan1016919	LOC_Os04g21080	-	-	-	-	-	-	-	-	-	-	-	-	-	-	-	4																11845545																11845545																4	11845545	1	1	1	TRUE	11845545	0
Os4530.POR.1.pan1002234	-	-	-	-	-	-	-	-	-	-	-	OsGoSa_04g0005770	-	-	-	-												4																11849631																11849631					4	11849631	1	1	1	TRUE	10126602	-1554369
Os4530.POR.1.pan0029178	Os04g0309400	OsCMeo_04g0007870	OsKeNa_04g0008110	OsAzu_04g0007450	-	OsN22_04G005480	OsNaBo_04g0005300	-	-	OsMH63_04G005460	OsLiXu_04g0007480	-	-	-	-	-	4	4	4	4		4	4			4	4						14000072	13407481	12566938	12412573		9130932	9073899			9523360	14912985						14000072	13407481	12566938	12412573		9130932	9073899			9523360	14912985						4	11878530	8	8	1	TRUE	14000072	0
Os4530.POR.1.pan1002226	-	-	-	-	-	-	-	-	-	-	-	OsGoSa_04g0005780	-	-	-	-												4																11887717																11887717					4	11887717	1	1	1	TRUE	10164688	-1516283
Os4530.POR.1.pan0010861	Os04g0276600	OsCMeo_04g0006390	OsKeNa_04g0006560	OsAzu_04g0005980	OsARC_04g0006010	OsN22_04G006170	OsNaBo_04g0006290	OsPr106_04g0006470	OsZS97_04G006460	OsMH63_04G006500	OsLiXu_04g0006240	OsGoSa_04g0006350	OsLaMu_04g0006490	OsKYG_04g0006350	OsIR64_04g0006300	OsLima_04g0006070	4	4	4	4	4	4	4	4	4	4	4	4	4	4	4	4	11680971	11260782	10453581	10290762	10637260	11260222	11685934	12702948	12864779	12371538	12661754	13404000	12620758	12736155	11327310	12327027	11680971	11260782	10453581	10290762	10637260	11260222	11685934	12702948	12864779	12371538	12661754	13404000	12620758	12736155	11327310	12327027	4	11892861.31	16	16	1	TRUE	11680971	0
Os4530.POR.1.pan1016920	LOC_Os04g21140	-	-	-	-	-	-	-	-	-	-	-	-	-	-	-	4																11900035																11900035																4	11900035	1	1	1	TRUE	11900035	0
Os4530.POR.1.pan0029205	OsNip_04G006700,OsNip_04G006720	OsCMeo_04g0006400	OsKeNa_04g0006580	OsAzu_04g0006000	OsARC_04g0006020	OsN22_04G006180,OsN22_04G006190	OsNaBo_04g0006300,OsNaBo_04g0006310	OsPr106_04g0006490,OsPr106_04g0006500	OsZS97_04G006480	OsMH63_04G006510	OsLiXu_04g0006260	OsGoSa_04g0006370	OsLaMu_04g0006510	OsKYG_04g0006370	OsIR64_04g0006320	OsLima_04g0006090	4	4	4	4	4	4	4	4	4	4	4	4	4	4	4	4	11688648	11268298	10462644	10299592	10644776	11267487	11693200	12712320	12874151	12379232	12671126	13413372	12630119	12744932	11336682	12336399	11688648	11268298	10462644	10299592	10644776	11267487	11693200	12712320	12874151	12379232	12671126	13413372	12630119	12744932	11336682	12336399	4	11901436.13	16	16	1	TRUE	11688648	0
Os4530.POR.1.pan0000238	LOC_Os04g20200	-	-	-	-	-	-	OsPr106_04g0006220	-	-	OsLiXu_04g0005970	-	-	-	-	-	4							4			4						11258169							12242141			12212366						11258169							12242141			12212366						4	11904225.33	3	3	1	TRUE	11258169	0
Os4530.POR.1.pan1016921	LOC_Os04g21150	-	-	-	-	-	-	-	-	-	-	-	-	-	-	-	4																11906461																11906461																4	11906461	1	1	1	TRUE	11906461	0
Os4530.POR.1.pan1016922	Os04g0280650	-	-	-	-	-	-	-	-	-	-	-	-	-	-	-	4																11911133																11911133																4	11911133	1	1	1	TRUE	11911133	0
Os4530.POR.1.pan0010862	Os04g0277400	OsCMeo_04g0006430	OsKeNa_04g0006610	OsAzu_04g0006020	OsARC_04g0006050	OsN22_04G006200	OsNaBo_04g0006320	OsPr106_04g0006510	OsZS97_04G006500	OsMH63_04G006530	OsLiXu_04g0006280	OsGoSa_04g0006390	OsLaMu_04g0006530	OsKYG_04g0006390	OsIR64_04g0006340	OsLima_04g0006110	4	4	4	4	4	4	4	4	4	4	4	4	4	4	4	4	11720537	11290261	10491370	10328315	10666746	11282919	11708616	12727375	12889206	12395963	12686178	13428423	12645175	12760347	11351724	12351447	11720537	11290261	10491370	10328315	10666746	11282919	11708616	12727375	12889206	12395963	12686178	13428423	12645175	12760347	11351724	12351447	4	11920287.63	16	16	1	TRUE	11720537	0
Os4530.POR.1.pan0010859	Os04g0276200	OsCMeo_04g0006380	OsKeNa_04g0006540	OsAzu_04g0005960	OsARC_04g0006000	-	-	OsPr106_04g0006450	OsZS97_04G006440	OsMH63_04G006480	OsLiXu_04g0006220	OsGoSa_04g0006330	OsLaMu_04g0006470	OsKYG_04g0006330	OsIR64_04g0006280	OsLima_04g0006060	4	4	4	4	4			4	4	4	4	4	4	4	4	4	11650353	11234332	10423083	10260013	10610381			12668965	12830595	12337514	12627978	13370020	12586711	12701870	11292772	12292807	11650353	11234332	10423083	10260013	10610381			12668965	12830595	12337514	12627978	13370020	12586711	12701870	11292772	12292807	4	11920528.14	14	14	1	TRUE	11650353	0
Os4530.POR.1.pan1016923	LOC_Os04g21180	-	-	-	-	-	-	-	-	-	-	-	-	-	-	-	4																11921656																11921656																4	11921656	1	1	1	TRUE	11921656	0
Os4530.POR.1.pan1002238	-	-	-	-	-	-	-	-	-	-	-	OsGoSa_04g0005790	-	-	-	-												4																11924873																11924873					4	11924873	1	1	1	TRUE	10205206	-1445147
Os4530.POR.1.pan0042462	Os03g0840200	OsCMeo_04g0006460	OsKeNa_04g0006640,OsKeNa_04g0006650	OsAzu_04g0006050,OsAzu_04g0006060	OsARC_04g0006080	OsN22_03G040770	OsNaBo_03g0040480	OsPr106_03g0040960	OsZS97_04G006530	OsMH63_03G040960	OsLiXu_04g0006310	OsGoSa_04g0006420	OsLaMu_04g0006560	OsKYG_04g0006420	OsIR64_04g0006370	OsLima_04g0006140	3	4	4	4	4	3	3	3	4	3	4	4	4	4	4	4		11308418	10509663	10346606	10684896				12934072		12731032	13472799	12689949	12804507	11396652	12396361	35332052	11308418	10509663	10346606	10684896	37960634	37823047	37768465	12934072	38477666	12731032	13472799	12689949	12804507	11396652	12396361	4	11934086.82	11	16	0.6875	FALSE	11688603	280080
Os4530.POR.1.pan1016924	Os04g0280700	-	-	-	-	-	-	-	-	-	-	-	-	-	-	-	4																11934116																11934116																4	11934116	1	1	1	TRUE	11934116	0
Os4530.POR.1.pan0010849	Os04g0272200	OsCMeo_04g0006240	-	-	OsARC_04g0005860	-	-	OsPr106_04g0006300	OsZS97_04G006290	-	OsLiXu_04g0006060	OsGoSa_04g0006150	OsLaMu_04g0006320	OsKYG_04g0006180	OsIR64_04g0006140	OsLima_04g0005920	4	4			4			4	4		4	4	4	4	4	4	11408523	11028338			10403557			12421169	12582829		12380577	13090118	12339346	12454147	11088092	12088241	11408523	11028338			10403557			12421169	12582829		12380577	13090118	12339346	12454147	11088092	12088241	4	11934994.27	11	11	1	TRUE	11408523	0
Os4530.POR.1.pan1016925	LOC_Os04g21190	-	-	-	-	-	-	-	-	-	-	-	-	-	-	-	4																11935132																11935132																4	11935132	1	1	1	TRUE	11935132	0
Os4530.POR.1.pan0036347	OsNip_04G007480	OsCMeo_04g0007150	OsKeNa_04g0007380	OsAzu_04g0006760	OsARC_04g0006800	-	-	-	-	-	-	-	-	-	-	-	4	4	4	4	4												12886459	12301223	11486276	11332313	11675086												12886459	12301223	11486276	11332313	11675086												4	11936271.4	5	5	1	TRUE	12886459	0
Os4530.POR.1.pan1016926	LOC_Os04g21200	-	-	-	-	-	-	-	-	-	-	-	-	-	-	-	4																11944797																11944797																4	11944797	1	1	1	TRUE	11944797	0
Os4530.POR.1.pan1006191	-	-	-	-	-	-	-	-	-	-	-	-	OsLaMu_04g0006140	-	-	-													4																11947184																11947184				4	11947184	1	1	1	TRUE	11016361	-392162
Os4530.POR.1.pan0036348	OsNip_04G007490	OsCMeo_04g0007160	OsKeNa_04g0007390	OsAzu_04g0006770	OsARC_04g0006810	-	-	-	-	-	-	-	-	-	-	-	4	4	4	4	4												12898499	12313265	11498317	11344354	11687127												12898499	12313265	11498317	11344354	11687127												4	11948312.4	5	5	1	TRUE	12898499	0
Os4530.POR.1.pan0036349	OsNip_04G007500	OsCMeo_04g0007170	OsKeNa_04g0007400	OsAzu_04g0006780	OsARC_04g0006820	-	-	-	-	-	-	-	-	-	-	-	4	4	4	4	4												12899390	12314156	11499208	11345245	11688018												12899390	12314156	11499208	11345245	11688018												4	11949203.4	5	5	1	TRUE	12899390	0
Os4530.POR.1.pan1002227	-	-	-	-	-	-	-	-	-	-	-	OsGoSa_04g0005800	-	-	-	-												4																11950021																11950021					4	11950021	1	1	1	TRUE	10223276	-1518227
Os4530.POR.1.pan0029207	OsNip_04G006750	OsCMeo_04g0006440	OsKeNa_04g0006620	OsAzu_04g0006030	OsARC_04g0006060	OsN22_04G006210	OsNaBo_04g0006330	OsPr106_04g0006520	OsZS97_04G006510	OsMH63_04G006540	OsLiXu_04g0006290	OsGoSa_04g0006400	OsLaMu_04g0006540	OsKYG_04g0006400	OsIR64_04g0006350	OsLima_04g0006120	4	4	4	4	4	4	4	4	4	4	4	4	4	4	4	4	11741503	11303108	10504405	10341348	10679586	11325760	11751456	12766992	12928817	12435574	12725781	13468248	12684694	12799958	11391387	12391096	11741503	11303108	10504405	10341348	10679586	11325760	11751456	12766992	12928817	12435574	12725781	13468248	12684694	12799958	11391387	12391096	4	11952482.06	16	16	1	TRUE	11741503	0
Os4530.POR.1.pan1016927	LOC_Os04g21210	-	-	-	-	-	-	-	-	-	-	-	-	-	-	-	4																11953419																11953419																4	11953419	1	1	1	TRUE	11953419	0
Os4530.POR.1.pan0010863	Os04g0278000	OsCMeo_04g0006450	OsKeNa_04g0006630	OsAzu_04g0006040	OsARC_04g0006070	OsN22_04G006220	OsNaBo_04g0006340	OsPr106_04g0006530	OsZS97_04G006520	OsMH63_04G006550	OsLiXu_04g0006300	OsGoSa_04g0006410	OsLaMu_04g0006550	OsKYG_04g0006410	OsIR64_04g0006360	OsLima_04g0006130	4	4	4	4	4	4	4	4	4	4	4	4	4	4	4	4	11743888	11305519	10506775	10343721	10681992	11328136	11753832	12769364	12931189	12437945	12728153	13470622	12687066	12802330	11393774	12393483	11743888	11305519	10506775	10343721	10681992	11328136	11753832	12769364	12931189	12437945	12728153	13470622	12687066	12802330	11393774	12393483	4	11954861.81	16	16	1	TRUE	11743888	0
Os4530.POR.1.pan1006214	-	-	-	-	-	-	-	-	-	-	-	-	OsLaMu_04g0006150	-	-	-													4																11959461																11959461				4	11959461	1	1	1	TRUE	11016283	-727605
Os4530.POR.1.pan0029206	OsNip_04G006710	OsCMeo_04g0006410	OsKeNa_04g0006570	OsAzu_04g0005990	OsARC_04g0006030	-	-	OsPr106_04g0006480	OsZS97_04G006470	OsMH63_04G006520	OsLiXu_04g0006250	OsGoSa_04g0006360	OsLaMu_04g0006500	OsKYG_04g0006360	OsIR64_04g0006310	OsLima_04g0006080	4	4	4	4	4			4	4	4	4	4	4	4	4	4	11689009	11268560	10461621	10298569	10645038			12710934	12872765	12379524	12669740	13411986	12628733	12743910	11335296	12335013	11689009	11268560	10461621	10298569	10645038			12710934	12872765	12379524	12669740	13411986	12628733	12743910	11335296	12335013	4	11960764.14	14	14	1	TRUE	11689009	0
Os4530.POR.1.pan1016928	LOC_Os04g21220	-	-	-	-	-	-	-	-	-	-	-	-	-	-	-	4																11962220																11962220																4	11962220	1	1	1	TRUE	11962220	0
Os4530.POR.1.pan0036346	Os04g0293100	-	OsKeNa_04g0007360	-	OsARC_04g0006780	-	-	-	-	-	-	-	-	-	-	-	4		4		4												12836598		11436703		11625511												12836598		11436703		11625511												4	11966270.67	3	3	1	TRUE	12836598	0
Os4530.POR.1.pan1016929	LOC_Os04g21230	-	-	-	-	-	-	-	-	-	-	-	-	-	-	-	4																11968909																11968909																4	11968909	1	1	1	TRUE	11968909	0
Os4530.POR.1.pan0010860	Os04g0276300	-	OsKeNa_04g0006550	OsAzu_04g0005970	-	OsN22_04G006160	OsNaBo_04g0006280	OsPr106_04g0006460	OsZS97_04G006450	OsMH63_04G006490	OsLiXu_04g0006230	OsGoSa_04g0006340	OsLaMu_04g0006480	OsKYG_04g0006340	OsIR64_04g0006290	-	4		4	4		4	4	4	4	4	4	4	4	4	4		11652534		10425381	10262311		11201877	11627583	12671514	12833324	12340079	12630535	13372546	12589296	12704467	11295341		11652534		10425381	10262311		11201877	11627583	12671514	12833324	12340079	12630535	13372546	12589296	12704467	11295341		4	11969752.92	13	13	1	TRUE	11652534	0
Os4530.POR.1.pan0029208	-	OsCMeo_04g0006480	OsKeNa_04g0006660	OsAzu_04g0006070	OsARC_04g0006100	OsN22_04G006240	OsNaBo_04g0006360	OsPr106_04g0006550	OsZS97_04G006540	OsMH63_04G006570	OsLiXu_04g0006320	OsGoSa_04g0006430	OsLaMu_04g0006570	OsKYG_04g0006430	OsIR64_04g0006380	OsLima_04g0006150		4	4	4	4	4	4	4	4	4	4	4	4	4	4	4		11310484	10511730	10348673	10686962	11333089	11758785	12774317	12936142	12442899	12733102	13475575	12692019	12807283	11398722	12398431		11310484	10511730	10348673	10686962	11333089	11758785	12774317	12936142	12442899	12733102	13475575	12692019	12807283	11398722	12398431	4	11973880.87	15	15	1	TRUE	11738883	86349
Os4530.POR.1.pan0010864	Os04g0278200	OsCMeo_04g0006490	OsKeNa_04g0006670,OsKeNa_04g0006680	OsAzu_04g0006080	OsARC_04g0006110,OsARC_04g0006120	OsN22_04G006250	OsNaBo_04g0006370	OsPr106_04g0006560	OsZS97_04G006550	OsMH63_04G006580	OsLiXu_04g0006330	OsGoSa_04g0006440	OsLaMu_04g0006580	OsKYG_04g0006440	OsIR64_04g0006390	OsLima_04g0006160	4	4	4	4	4	4	4	4	4	4	4	4	4	4	4	4	11764702	11313589	10514813	10351756	10690067	11353647	11779303	12794809	12956457	12463102	12751597	13496071	12712515	12827775	11416994	12416951	11764702	11313589	10514813	10351756	10690067	11353647	11779303	12794809	12956457	12463102	12751597	13496071	12712515	12827775	11416994	12416951	4	11975259.25	16	16	1	TRUE	11764702	0
Os4530.POR.1.pan1016930	LOC_Os04g21240	-	-	-	-	-	-	-	-	-	-	-	-	-	-	-	4																11975278																11975278																4	11975278	1	1	1	TRUE	11975278	0
Os4530.POR.1.pan1016931	LOC_Os04g21250	-	-	-	-	-	-	-	-	-	-	-	-	-	-	-	4																11980119																11980119																4	11980119	1	1	1	TRUE	11980119	0
Os4530.POR.1.pan1002228	-	-	-	-	-	-	-	-	-	-	-	OsGoSa_04g0005810	-	-	-	-												4																11986931																11986931					4	11986931	1	1	1	TRUE	10255562	-1509140
Os4530.POR.1.pan1016932	LOC_Os04g21260	-	-	-	-	-	-	-	-	-	-	-	-	-	-	-	4																11990081																11990081																4	11990081	1	1	1	TRUE	11990081	0
Os4530.POR.1.pan1016933	LOC_Os04g21270	-	-	-	-	-	-	-	-	-	-	-	-	-	-	-	4																11993959																11993959																4	11993959	1	1	1	TRUE	11993959	0
Os4530.POR.1.pan1002229	-	-	-	-	-	-	-	-	-	-	-	OsGoSa_04g0005820	-	-	-	-												4																12003794																12003794					4	12003794	1	1	1	TRUE	10275253	-1525831
Os4530.POR.1.pan0029203	OsNip_04G006650	-	-	-	-	OsN22_04G006130	OsNaBo_04g0006250	OsPr106_04g0006430	OsZS97_04G006420	OsMH63_04G006460	-	-	-	-	-	-	4					4	4	4	4	4							11593997					11161821	11587549	12616459	12778040	12284953							11593997					11161821	11587549	12616459	12778040	12284953							4	12003803.17	6	6	1	TRUE	11593997	0
Os4530.POR.1.pan0010865	Os04g0278900	OsCMeo_04g0006500	OsKeNa_04g0006690	OsAzu_04g0006090	OsARC_04g0006130	OsN22_04G006260	OsNaBo_04g0006380	OsPr106_04g0006570	OsZS97_04G006560	OsMH63_04G006590	OsLiXu_04g0006340	OsGoSa_04g0006450	OsLaMu_04g0006590	OsKYG_04g0006450	OsIR64_04g0006400	OsLima_04g0006170	4	4	4	4	4	4	4	4	4	4	4	4	4	4	4	4	11801084	11349606	10551181	10388123	10726085	11384320	11809791	12825581	12987123	12493930	12782310	13529625	12743203	12858457	11447965	12447664	11801084	11349606	10551181	10388123	10726085	11384320	11809791	12825581	12987123	12493930	12782310	13529625	12743203	12858457	11447965	12447664	4	12007878	16	16	1	TRUE	11801084	0
Os4530.POR.1.pan1016934	LOC_Os04g21290	-	-	-	-	-	-	-	-	-	-	-	-	-	-	-	4																12007909																12007909																4	12007909	1	1	1	TRUE	12007909	0
Os4530.POR.1.pan0036352	Os04g0295200	OsCMeo_04g0007210	OsKeNa_04g0007450	OsAzu_04g0006820	OsARC_04g0006870	-	-	-	-	-	-	-	-	-	-	-	4	4	4	4	4												12956315	12374596	11559064	11405669	11748464												12956315	12374596	11559064	11405669	11748464												4	12008821.6	5	5	1	TRUE	12956315	0
Os4530.POR.1.pan1016935	LOC_Os04g21300	-	-	-	-	-	-	-	-	-	-	-	-	-	-	-	4																12013832																12013832																4	12013832	1	1	1	TRUE	12013832	0
Os4530.POR.1.pan1006243	-	-	-	-	-	-	-	-	-	-	OsLiXu_04g0005880	-	-	-	-	-											4																12014808																12014808						4	12014808	1	1	1	TRUE	11031508	-793695
Os4530.POR.1.pan1016936	LOC_Os04g21310	-	-	-	-	-	-	-	-	-	-	-	-	-	-	-	4																12016090																12016090																4	12016090	1	1	1	TRUE	12016090	0
Os4530.POR.1.pan0010866	Os04g0279700	OsCMeo_04g0006520	OsKeNa_04g0006710	OsAzu_04g0006110	OsARC_04g0006150	OsN22_04G006280	OsNaBo_04g0006400	OsPr106_04g0006590	OsZS97_04G006580	OsMH63_04G006610	OsLiXu_04g0006350	OsGoSa_04g0006470	OsLaMu_04g0006610	OsKYG_04g0006470	OsIR64_04g0006410	OsLima_04g0006180	4	4	4	4	4	4	4	4	4	4	4	4	4	4	4	4	11825203	11372166	10573822	10410764	10748644	11406755	11832227	12847939	13009757	12516487	12808503	13552052	12765656	12880899	11474219	12473904	11825203	11372166	10573822	10410764	10748644	11406755	11832227	12847939	13009757	12516487	12808503	13552052	12765656	12880899	11474219	12473904	4	12031187.31	16	16	1	TRUE	11825203	0
Os4530.POR.1.pan1016937	LOC_Os04g21330	-	-	-	-	-	-	-	-	-	-	-	-	-	-	-	4																12040040																12040040																4	12040040	1	1	1	TRUE	12040040	0
Os4530.POR.1.pan1006233	-	-	-	-	-	-	-	OsPr106_04g0006130	-	-	-	-	-	-	-	-								4																12040264																12040264									4	12040264	1	1	1	TRUE	11021304	-838014
Os4530.POR.1.pan0029210	OsNip_04G006830	OsCMeo_04g0006530	OsKeNa_04g0006720	OsAzu_04g0006120	OsARC_04g0006160	OsN22_04G006290	OsNaBo_04g0006410	OsPr106_04g0006600	OsZS97_04G006590	OsMH63_04G006620	OsLiXu_04g0006360	OsGoSa_04g0006480	OsLaMu_04g0006620	OsKYG_04g0006480	OsIR64_04g0006420	OsLima_04g0006190	4	4	4	4	4	4	4	4	4	4	4	4	4	4	4	4	11859318	11397817	10596425	10433367	10774241	11465870	11886300	12878278	13040178	12546852	12829130	13582426	12795818	12911320	11494842	12494527	11859318	11397817	10596425	10433367	10774241	11465870	11886300	12878278	13040178	12546852	12829130	13582426	12795818	12911320	11494842	12494527	4	12061669.31	16	16	1	TRUE	11859318	0
Os4530.POR.1.pan1006187	-	-	-	-	-	-	-	-	-	-	-	-	-	OsKYG_04g0006000	-	-														4																12064737																12064737			4	12064737	1	1	1	TRUE	11012735	-846583
Os4530.POR.1.pan1016938	LOC_Os04g21360	-	-	-	-	-	-	-	-	-	-	-	-	-	-	-	4																12065888																12065888																4	12065888	1	1	1	TRUE	12065888	0
Os4530.POR.1.pan0010867	Os04g0280200	OsCMeo_04g0006540	OsKeNa_04g0006730	OsAzu_04g0006130	OsARC_04g0006170	OsN22_04G006300	OsNaBo_04g0006420	OsPr106_04g0006610	OsZS97_04G006600	OsMH63_04G006630	OsLiXu_04g0006370	OsGoSa_04g0006490	OsLaMu_04g0006630	OsKYG_04g0006490	OsIR64_04g0006430	OsLima_04g0006200	4	4	4	4	4	4	4	4	4	4	4	4	4	4	4	4	11869058	11405808	10604160	10441102	10782330	11473554	11893985	12885819	13047838	12554539	12836666	13590113	12803546	12919046	11502377	12502062	11869058	11405808	10604160	10441102	10782330	11473554	11893985	12885819	13047838	12554539	12836666	13590113	12803546	12919046	11502377	12502062	4	12069500.19	16	16	1	TRUE	11869058	0
Os4530.POR.1.pan1006211	-	-	-	-	-	-	-	-	-	-	-	-	-	OsKYG_04g0006010	-	-														4																12073228																12073228			4	12073228	1	1	1	TRUE	11023240	-845818
Os4530.POR.1.pan1016939	LOC_Os04g21370	-	-	-	-	-	-	-	-	-	-	-	-	-	-	-	4																12078311																12078311																4	12078311	1	1	1	TRUE	12078311	0
Os4530.POR.1.pan1016940	LOC_Os04g21380	-	-	-	-	-	-	-	-	-	-	-	-	-	-	-	4																12084782																12084782																4	12084782	1	1	1	TRUE	12084782	0
Os4530.POR.1.pan0029204	-	-	-	-	-	OsN22_04G006140	OsNaBo_04g0006260	OsPr106_04g0006440	OsZS97_04G006430	OsMH63_04G006470	-	-	-	-	-	-						4	4	4	4	4												11164112	11589669	12618750	12780331	12287244												11164112	11589669	12618750	12780331	12287244							4	12088021.2	5	5	1	TRUE	11562701	-331981
Os4530.POR.1.pan1016941	LOC_Os04g21390	-	-	-	-	-	-	-	-	-	-	-	-	-	-	-	4																12088343																12088343																4	12088343	1	1	1	TRUE	12088343	0
Os4530.POR.1.pan1016942	LOC_Os04g21400	-	-	-	-	-	-	-	-	-	-	-	-	-	-	-	4																12091360																12091360																4	12091360	1	1	1	TRUE	12091360	0
Os4530.POR.1.pan0010870	Os04g0280500	OsCMeo_04g0006560	OsKeNa_04g0006740	OsAzu_04g0006140	OsARC_04g0006180	OsN22_04G006320	OsNaBo_04g0006440	OsPr106_04g0006630	OsZS97_04G006620	OsMH63_04G006650	OsLiXu_04g0006390	OsGoSa_04g0006510	OsLaMu_04g0006640	OsKYG_04g0006510	OsIR64_04g0006450	OsLima_04g0006220	4	4	4	4	4	4	4	4	4	4	4	4	4	4	4	4	11894682	11428309	10626520	10463465	10806518	11496093	11916514	12908609	13070546	12577224	12859092	13612705	12826167	12941654	11524805	12524492	11894682	11428309	10626520	10463465	10806518	11496093	11916514	12908609	13070546	12577224	12859092	13612705	12826167	12941654	11524805	12524492	4	12092337.19	16	16	1	TRUE	11894682	0
Os4530.POR.1.pan1016943	LOC_Os04g21410	-	-	-	-	-	-	-	-	-	-	-	-	-	-	-	4																12096736																12096736																4	12096736	1	1	1	TRUE	12096736	0
Os4530.POR.1.pan0010871	Os04g0280600	OsCMeo_04g0006570	OsKeNa_04g0006750	OsAzu_04g0006150	OsARC_04g0006190	OsN22_04G006330	OsNaBo_04g0006450	OsPr106_04g0006640	OsZS97_04G006630	OsMH63_04G006660	OsLiXu_04g0006400	OsGoSa_04g0006520	OsLaMu_04g0006650	OsKYG_04g0006520	OsIR64_04g0006460	OsLima_04g0006230	4	4	4	4	4	4	4	4	4	4	4	4	4	4	4	4	11911069	11433360	10631620	10468567	10811568	11501109	11921532	12913604	13075601	12582217	12864161	13617698	12831160	12946647	11529874	12529561	11911069	11433360	10631620	10468567	10811568	11501109	11921532	12913604	13075601	12582217	12864161	13617698	12831160	12946647	11529874	12529561	4	12098084.25	16	16	1	TRUE	11911069	0
Os4530.POR.1.pan1001457	-	-	-	-	-	-	-	-	-	-	-	-	-	-	OsIR64_04g0006740	-															4																12102599																12102599		4	12102599	1	1	1	TRUE	12483794	572725
Os4530.POR.1.pan1016944	LOC_Os04g21420	-	-	-	-	-	-	-	-	-	-	-	-	-	-	-	4																12104508																12104508																4	12104508	1	1	1	TRUE	12104508	0
Os4530.POR.1.pan1016945	LOC_Os04g21430	-	-	-	-	-	-	-	-	-	-	-	-	-	-	-	4																12118902																12118902																4	12118902	1	1	1	TRUE	12118902	0
Os4530.POR.1.pan0036342	OsNip_04G007400	OsCMeo_04g0007070	OsKeNa_04g0007290	OsAzu_04g0006680	OsARC_04g0006710	OsN22_04G006700	OsNaBo_04g0006830	-	-	-	OsLiXu_04g0006790	-	-	-	OsIR64_04g0006820	-	4	4	4	4	4	4	4				4				4		12642312	12057789	11242853	11088908	11431679	12247948	12667502				13518768				12181066		12642312	12057789	11242853	11088908	11431679	12247948	12667502				13518768				12181066		4	12119869.44	9	9	1	TRUE	12642312	0
Os4530.POR.1.pan1016946	LOC_Os04g21450	-	-	-	-	-	-	-	-	-	-	-	-	-	-	-	4																12126676																12126676																4	12126676	1	1	1	TRUE	12126676	0
Os4530.POR.1.pan1016947	LOC_Os04g21460	-	-	-	-	-	-	-	-	-	-	-	-	-	-	-	4																12139098																12139098																4	12139098	1	1	1	TRUE	12139098	0
Os4530.POR.1.pan1016948	LOC_Os04g21470	-	-	-	-	-	-	-	-	-	-	-	-	-	-	-	4																12142893																12142893																4	12142893	1	1	1	TRUE	12142893	0
Os4530.POR.1.pan1016949	LOC_Os04g21500	-	-	-	-	-	-	-	-	-	-	-	-	-	-	-	4																12155013																12155013																4	12155013	1	1	1	TRUE	12155013	0
Os4530.POR.1.pan0010872	Os04g0281900	OsCMeo_04g0006580	OsKeNa_04g0006770	OsAzu_04g0006170	OsARC_04g0006200	OsN22_04G006340	OsNaBo_04g0006460	OsPr106_04g0006650	OsZS97_04G006640	OsMH63_04G006670	OsLiXu_04g0006410	OsGoSa_04g0006530	OsLaMu_04g0006660	OsKYG_04g0006530	OsIR64_04g0006470	OsLima_04g0006240	4	4	4	4	4	4	4	4	4	4	4	4	4	4	4	4	12026918	11479121	10677500	10514451	10857315	11604672	12026109	12967028	13129043	12635658	12918272	13665859	12884603	13000087	11584015	12583677	12026918	11479121	10677500	10514451	10857315	11604672	12026109	12967028	13129043	12635658	12918272	13665859	12884603	13000087	11584015	12583677	4	12159645.5	16	16	1	TRUE	12026918	0
Os4530.POR.1.pan1016950	LOC_Os04g21510	-	-	-	-	-	-	-	-	-	-	-	-	-	-	-	4																12163615																12163615																4	12163615	1	1	1	TRUE	12163615	0
Os4530.POR.1.pan1016951	LOC_Os04g21520	-	-	-	-	-	-	-	-	-	-	-	-	-	-	-	4																12171358																12171358																4	12171358	1	1	1	TRUE	12171358	0
Os4530.POR.1.pan1016952	LOC_Os04g21530	-	-	-	-	-	-	-	-	-	-	-	-	-	-	-	4																12175576																12175576																4	12175576	1	1	1	TRUE	12175576	0
Os4530.POR.1.pan0010873	Os04g0282200	OsCMeo_04g0006600	OsKeNa_04g0006790	OsAzu_04g0006190	OsARC_04g0006220	OsN22_04G006360	OsNaBo_04g0006480	OsPr106_04g0006670	OsZS97_04G006650	OsMH63_04G006680	OsLiXu_04g0006430	OsGoSa_04g0006540	OsLaMu_04g0006680	OsKYG_04g0006550	OsIR64_04g0006490	OsLima_04g0006260	4	4	4	4	4	4	4	4	4	4	4	4	4	4	4	4	12047020	11502564	10700429	10537381	10880243	11621063	12043211	12983952	13144349	12652063	12953261	13682275	12901522	13017012	11619012	12618677	12047020	11502564	10700429	10537381	10880243	11621063	12043211	12983952	13144349	12652063	12953261	13682275	12901522	13017012	11619012	12618677	4	12181502.13	16	16	1	TRUE	12047020	0
Os4530.POR.1.pan1016953	LOC_Os04g21560	-	-	-	-	-	-	-	-	-	-	-	-	-	-	-	4																12184928																12184928																4	12184928	1	1	1	TRUE	12184928	0
Os4530.POR.1.pan1006657	-	-	-	-	OsARC_04g0007170	-	-	-	-	-	-	-	-	-	-	-					4																12195342																12195342												4	12195342	1	1	1	TRUE	13361714	1298775
Os4530.POR.1.pan0010874	Os04g0282400	OsCMeo_04g0006610	OsKeNa_04g0006800	OsAzu_04g0006200	OsARC_04g0006230	OsN22_04G006370	OsNaBo_04g0006490	OsPr106_04g0006680	OsZS97_04G006660	OsMH63_04G006700	OsLiXu_04g0006440	OsGoSa_04g0006550	OsLaMu_04g0006690	OsKYG_04g0006560	OsIR64_04g0006500	OsLima_04g0006270	4	4	4	4	4	4	4	4	4	4	4	4	4	4	4	4	12062939	11518375	10716752	10553709	10896567	11637335	12058968	12999657	13161672	12668279	12969019	13698530	12917228	13032713	11634802	12634465	12062939	11518375	10716752	10553709	10896567	11637335	12058968	12999657	13161672	12668279	12969019	13698530	12917228	13032713	11634802	12634465	4	12197563.13	16	16	1	TRUE	12062939	0
Os4530.POR.1.pan1016954	OsNip_04G006960	-	-	-	-	-	-	-	-	-	-	-	-	-	-	-	4																12205020																12205020																4	12205020	1	1	1	TRUE	12205020	0
Os4530.POR.1.pan1016955	LOC_Os04g21580	-	-	-	-	-	-	-	-	-	-	-	-	-	-	-	4																12205409																12205409																4	12205409	1	1	1	TRUE	12205409	0
Os4530.POR.1.pan0036358	LOC_Os04g23100	-	OsKeNa_04g0007570,OsKeNa_04g0007590	OsAzu_04g0006940,OsAzu_04g0006960	OsARC_04g0007050	OsN22_04G006920,OsN22_04G006940	-	-	-	-	-	-	-	-	-	-	4		4	4	4	4											13130085		11729360	11575967	11918203	12714148											13130085		11729360	11575967	11918203	12714148											4	12213552.6	5	5	1	TRUE	13130085	0
Os4530.POR.1.pan0029202	-	-	-	-	-	OsN22_04G006060	OsNaBo_04g0006180	OsPr106_04g0006360	OsZS97_04G006350	OsMH63_04G006400	OsLiXu_04g0006130	OsGoSa_04g0006210	OsLaMu_04g0006380	OsKYG_04g0006240	-	-						4	4	4	4	4	4	4	4	4								11010005	11435834	12462527	12623809	12131177	12421808	13131404	12380608	12495414								11010005	11435834	12462527	12623809	12131177	12421808	13131404	12380608	12495414			4	12232509.56	9	9	1	TRUE	11425942	-1704143
Os4530.POR.1.pan1016956	LOC_Os04g21620	-	-	-	-	-	-	-	-	-	-	-	-	-	-	-	4																12233227																12233227																4	12233227	1	1	1	TRUE	12233227	0
Os4530.POR.1.pan1016957	LOC_Os04g21640	-	-	-	-	-	-	-	-	-	-	-	-	-	-	-	4																12238259																12238259																4	12238259	1	1	1	TRUE	12238259	0
Os4530.POR.1.pan0036362	Os04g0298501	OsCMeo_04g0007390	OsKeNa_04g0007650	OsAzu_04g0007020	OsARC_04g0007120	-	-	-	-	-	-	-	-	-	-	-	4	4	4	4	4												13192835	12608125	11792608	11639217	11981421												13192835	12608125	11792608	11639217	11981421												4	12242841.2	5	5	1	TRUE	13192835	0
Os4530.POR.1.pan1016958	Os04g0284550	-	-	-	-	-	-	-	-	-	-	-	-	-	-	-	4																12242936																12242936																4	12242936	1	1	1	TRUE	12242936	0
Os4530.POR.1.pan1016959	LOC_Os04g21670	-	-	-	-	-	-	-	-	-	-	-	-	-	-	-	4																12260074																12260074																4	12260074	1	1	1	TRUE	12260074	0
Os4530.POR.1.pan1016960	LOC_Os04g21680	-	-	-	-	-	-	-	-	-	-	-	-	-	-	-	4																12262378																12262378																4	12262378	1	1	1	TRUE	12262378	0
Os4530.POR.1.pan1016961	LOC_Os04g21690	-	-	-	-	-	-	-	-	-	-	-	-	-	-	-	4																12266438																12266438																4	12266438	1	1	1	TRUE	12266438	0
Os4530.POR.1.pan0029212	OsNip_04G007030	OsCMeo_04g0006700	OsKeNa_04g0006890	OsAzu_04g0006290	OsARC_04g0006320	OsN22_04G006470	OsNaBo_04g0006590	OsPr106_04g0006770	OsZS97_04G006750	OsMH63_04G006800	OsLiXu_04g0006530	-	OsLaMu_04g0006800	OsKYG_04g0006660	OsIR64_04g0006610	OsLima_04g0006380	4	4	4	4	4	4	4	4	4	4	4		4	4	4	4	12289531	11705592	10890562	10736438	11079345	11822038	12243363	13174078	13336028	12835684	13133710		13091623	13207167	11817657	12834471	12289531	11705592	10890562	10736438	11079345	11822038	12243363	13174078	13336028	12835684	13133710		13091623	13207167	11817657	12834471	4	12279819.13	15	15	1	TRUE	12289531	0
Os4530.POR.1.pan0040559	-	-	OsKeNa_04g0006930	-	-	OsN22_04G006510	-	-	-	-	-	OsGoSa_04g0006680	-	-	-	-			4			4						4							10951991			11940866						14003901							10951991			11940866						14003901					4	12298919.33	3	3	1	TRUE	12350960	61429
Os4530.POR.1.pan1016962	LOC_Os04g21740	-	-	-	-	-	-	-	-	-	-	-	-	-	-	-	4																12300235																12300235																4	12300235	1	1	1	TRUE	12300235	0
Os4530.POR.1.pan0029215	OsNip_04G007060	OsCMeo_04g0006730	OsKeNa_04g0006920	OsAzu_04g0006320	OsARC_04g0006350	-	-	OsPr106_04g0006800	OsZS97_04G006780	OsMH63_04G006830	-	-	OsLaMu_04g0006830	OsKYG_04g0006690	-	-	4	4	4	4	4			4	4	4			4	4			12343326	11759931	10944894	10790774	11133680			13254422	13416349	12916012			13171870	13287524			12343326	11759931	10944894	10790774	11133680			13254422	13416349	12916012			13171870	13287524			4	12301878.2	10	10	1	TRUE	12343326	0
Os4530.POR.1.pan0010875	Os04g0283600	OsCMeo_04g0006620	OsKeNa_04g0006810	OsAzu_04g0006210	OsARC_04g0006240	OsN22_04G006390	OsNaBo_04g0006510	OsPr106_04g0006700	OsZS97_04G006680	OsMH63_04G006720	OsLiXu_04g0006460	OsGoSa_04g0006570	OsLaMu_04g0006720	OsKYG_04g0006580	OsIR64_04g0006520	OsLima_04g0006290	4	4	4	4	4	4	4	4	4	4	4	4	4	4	4	4	12197047	11617931	10802896	10648767	10991678	11748830	12170151	13106924	13268868	12768529	13066610	13799012	13024465	13140014	11744765	12761615	12197047	11617931	10802896	10648767	10991678	11748830	12170151	13106924	13268868	12768529	13066610	13799012	13024465	13140014	11744765	12761615	4	12303631.38	16	16	1	TRUE	12197047	0
Os4530.POR.1.pan1016963	LOC_Os04g21750	-	-	-	-	-	-	-	-	-	-	-	-	-	-	-	4																12305904																12305904																4	12305904	1	1	1	TRUE	12305904	0
Os4530.POR.1.pan0010876	Os04g0283800	OsCMeo_04g0006630	OsKeNa_04g0006820	OsAzu_04g0006220	OsARC_04g0006250	OsN22_04G006400	OsNaBo_04g0006520	OsPr106_04g0006710	OsZS97_04G006690	OsMH63_04G006730	OsLiXu_04g0006470	OsGoSa_04g0006580	OsLaMu_04g0006740	OsKYG_04g0006600	OsIR64_04g0006530	OsLima_04g0006300	4	4	4	4	4	4	4	4	4	4	4	4	4	4	4	4	12211882	11624050	10809017	10654888	10997798	11754958	12176280	13113138	13275082	12774743	13072808	13805227	13030679	13146228	11751056	12767906	12211882	11624050	10809017	10654888	10997798	11754958	12176280	13113138	13275082	12774743	13072808	13805227	13030679	13146228	11751056	12767906	4	12310358.75	16	16	1	TRUE	12211882	0
Os4530.POR.1.pan0010877	Os04g0283900	OsCMeo_04g0006640	OsKeNa_04g0006830	OsAzu_04g0006230	OsARC_04g0006260	OsN22_04G006410	OsNaBo_04g0006530	OsPr106_04g0006720	OsZS97_04G006700	OsMH63_04G006740	OsLiXu_04g0006480	OsGoSa_04g0006590	OsLaMu_04g0006750	OsKYG_04g0006610	OsIR64_04g0006540	OsLima_04g0006310	4	4	4	4	4	4	4	4	4	4	4	4	4	4	4	4	12213639	11625837	10810816	10656687	10999585	11756754	12178064	13114934	13276878	12776539	13074604	13807023	13032463	13148012	11752852	12769702	12213639	11625837	10810816	10656687	10999585	11756754	12178064	13114934	13276878	12776539	13074604	13807023	13032463	13148012	11752852	12769702	4	12312149.31	16	16	1	TRUE	12213639	0
Os4530.POR.1.pan1016964	LOC_Os04g21760	-	-	-	-	-	-	-	-	-	-	-	-	-	-	-	4																12312666																12312666																4	12312666	1	1	1	TRUE	12312666	0
Os4530.POR.1.pan1016965	LOC_Os04g21770	-	-	-	-	-	-	-	-	-	-	-	-	-	-	-	4																12318328																12318328																4	12318328	1	1	1	TRUE	12318328	0
Os4530.POR.1.pan1016966	Os04g0285601	-	-	-	-	-	-	-	-	-	-	-	-	-	-	-	4																12318484																12318484																4	12318484	1	1	1	TRUE	12318484	0
Os4530.POR.1.pan0010878	Os04g0284100	OsCMeo_04g0006650	OsKeNa_04g0006840	OsAzu_04g0006240	OsARC_04g0006270	OsN22_04G006420	OsNaBo_04g0006540	OsPr106_04g0006730	OsZS97_04G006710	OsMH63_04G006750	OsLiXu_04g0006490	OsGoSa_04g0006600	OsLaMu_04g0006760	OsKYG_04g0006620	OsIR64_04g0006550	OsLima_04g0006320	4	4	4	4	4	4	4	4	4	4	4	4	4	4	4	4	12220887	11632988	10817951	10663826	11006735	11763905	12185227	13122121	13284065	12783726	13081793	13814190	13039662	13155211	11760005	12776858	12220887	11632988	10817951	10663826	11006735	11763905	12185227	13122121	13284065	12783726	13081793	13814190	13039662	13155211	11760005	12776858	4	12319321.88	16	16	1	TRUE	12220887	0
Os4530.POR.1.pan0040052	OsNip_04G006900	OsCMeo_04g0006590	-	-	-	OsN22_04G006350	OsNaBo_04g0006470	OsPr106_04g0006660	-	-	OsLiXu_04g0006420	-	OsLaMu_04g0006670	OsKYG_04g0006540	OsIR64_04g0006480	OsLima_04g0006250	4	4				4	4	4			4		4	4	4	4	12045442	11500796				11619808	12041444	12982185			12951495		12899755	13015245	11617246	12616911	12045442	11500796				11619808	12041444	12982185			12951495		12899755	13015245	11617246	12616911	4	12329032.7	10	10	1	TRUE	12045442	0
Os4530.POR.1.pan0029214	OsNip_04G007050,LOC_Os04g21780	OsCMeo_04g0006720	OsKeNa_04g0006910	OsAzu_04g0006310	OsARC_04g0006340	OsN22_04G006490	OsNaBo_04g0006610	OsPr106_04g0006790	OsZS97_04G006770	OsMH63_04G006820	OsLiXu_04g0006550	-	OsLaMu_04g0006820	OsKYG_04g0006680	OsIR64_04g0006630	OsLima_04g0006400	4	4	4	4	4	4	4	4	4	4	4		4	4	4	4	12322841	11739105	10923860	10769737	11112645	11920199	12341227	13236877	13398847	12898502	13196542		13154329	13269986	11887791	12904599	12322841	11739105	10923860	10769737	11112645	11920199	12341227	13236877	13398847	12898502	13196542		13154329	13269986	11887791	12904599	4	12338472.47	15	15	1	TRUE	12322841	0
Os4530.POR.1.pan0010879	Os04g0284500	OsCMeo_04g0006660	OsKeNa_04g0006850	OsAzu_04g0006250	OsARC_04g0006280	OsN22_04G006430	OsNaBo_04g0006550	OsPr106_04g0006740	OsZS97_04G006720	OsMH63_04G006760,OsMH63_04G006770	OsLiXu_04g0006500	OsGoSa_04g0006610	OsLaMu_04g0006770	OsKYG_04g0006630	OsIR64_04g0006560	OsLima_04g0006330	4	4	4	4	4	4	4	4	4	4	4	4	4	4	4	4	12242926	11656869	10841402	10687280	11030190	11784517	12205839	13139416	13301368	12801055	13101891	13834878	13056992	13172507	11780932	12797784	12242926	11656869	10841402	10687280	11030190	11784517	12205839	13139416	13301368	12801055	13101891	13834878	13056992	13172507	11780932	12797784	4	12339740.38	16	16	1	TRUE	12242926	0
Os4530.POR.1.pan0010869	Os04g0280300	OsCMeo_04g0006550	-	-	-	OsN22_04G006310	OsNaBo_04g0006430	-	OsZS97_04G006610	OsMH63_04G006640	OsLiXu_04g0006380	OsGoSa_04g0006500	-	OsKYG_04g0006500	OsIR64_04g0006440	OsLima_04g0006210	4	4				4	4		4	4	4	4		4	4	4	11887804	11423365				11489922	11910354		13064270	12570998	12854121	13603051		12935412	11519834	12519519	11887804	11423365				11489922	11910354		13064270	12570998	12854121	13603051		12935412	11519834	12519519	4	12343513.64	11	11	1	TRUE	11887804	0
Os4530.POR.1.pan0010880	Os04g0284600	OsCMeo_04g0006670	OsKeNa_04g0006860	OsAzu_04g0006260	OsARC_04g0006290	OsN22_04G006440	OsNaBo_04g0006560	OsPr106_04g0006750	OsZS97_04G006730	OsMH63_04G006780	OsLiXu_04g0006510	OsGoSa_04g0006620	OsLaMu_04g0006780	OsKYG_04g0006640	OsIR64_04g0006570	OsLima_04g0006340	4	4	4	4	4	4	4	4	4	4	4	4	4	4	4	4	12252480	11662771	10847740	10693628	11036538	11793682	12215007	13148591	13310524	12810199	13108299	13843977	13066135	13181684	11790102	12806951	12252480	11662771	10847740	10693628	11036538	11793682	12215007	13148591	13310524	12810199	13108299	13843977	13066135	13181684	11790102	12806951	4	12348019.25	16	16	1	TRUE	12252480	0
Os4530.POR.1.pan1016967	LOC_Os04g21800	-	-	-	-	-	-	-	-	-	-	-	-	-	-	-	4																12350785																12350785																4	12350785	1	1	1	TRUE	12350785	0
Os4530.POR.1.pan0036360	OsNip_04G007680	OsCMeo_04g0007350	OsKeNa_04g0007610	OsAzu_04g0006980	OsARC_04g0007080	-	OsNaBo_04g0007060	-	-	-	-	-	-	-	-	-	4	4	4	4	4		4										13142405	12557203	11741680	11588287	11930523		13145477										13142405	12557203	11741680	11588287	11930523		13145477										4	12350929.17	6	6	1	TRUE	13142405	0
Os4530.POR.1.pan1016968	Os04g0286333	-	-	-	-	-	-	-	-	-	-	-	-	-	-	-	4																12364462																12364462																4	12364462	1	1	1	TRUE	12364462	0
Os4530.POR.1.pan0010881	Os04g0284900	OsCMeo_04g0006690	OsKeNa_04g0006880	OsAzu_04g0006280	OsARC_04g0006310	OsN22_04G006460	OsNaBo_04g0006580	OsPr106_04g0006760	OsZS97_04G006740	OsMH63_04G006790	OsLiXu_04g0006520	OsGoSa_04g0006650	OsLaMu_04g0006790	OsKYG_04g0006650	OsIR64_04g0006600	OsLima_04g0006370	4	4	4	4	4	4	4	4	4	4	4	4	4	4	4	4	12275369	11695211	10880180	10726056	11068963	11811678	12233003	13158745	13320695	12820351	13118377	13860523	13076287	13191835	11806635	12823484	12275369	11695211	10880180	10726056	11068963	11811678	12233003	13158745	13320695	12820351	13118377	13860523	13076287	13191835	11806635	12823484	4	12366712	16	16	1	TRUE	12275369	0
Os4530.POR.1.pan0036334	OsNip_04G007280	OsCMeo_04g0006950	OsKeNa_04g0007170	OsAzu_04g0006560	OsARC_04g0006590	OsN22_04G006660	OsNaBo_04g0006780	-	OsZS97_04G006980	-	-	OsGoSa_04g0006850	-	-	OsIR64_04g0006780	OsLima_04g0006540	4	4	4	4	4	4	4		4			4			4	4	12593643	12008342	11193360	11039435	11382206	12196212	12615761		13655153			14212169			12129074	13142920	12593643	12008342	11193360	11039435	11382206	12196212	12615761		13655153			14212169			12129074	13142920	4	12378934.09	11	11	1	TRUE	12593643	0
Os4530.POR.1.pan1000072	Os04g0286400	-	-	-	-	-	-	-	-	-	-	-	-	-	-	-	4																12382067																12382067																4	12382067	1	1	1	TRUE	12382067	0
Os4530.POR.1.pan0010868	Os04g0280251	-	-	-	-	-	-	OsPr106_04g0006620	-	-	-	-	-	-	-	-	4							4									11869166							12898931									11869166							12898931									4	12384048.5	2	2	1	TRUE	11869166	0
Os4530.POR.1.pan1004551	Os04g0286500	-	-	-	-	-	-	-	-	-	-	-	-	-	-	-	4																12385421																12385421																4	12385421	1	1	1	TRUE	12385421	0
Os4530.POR.1.pan1016969	LOC_Os04g21870	-	-	-	-	-	-	-	-	-	-	-	-	-	-	-	4																12387748																12387748																4	12387748	1	1	1	TRUE	12387748	0
Os4530.POR.1.pan0029213	OsNip_04G007040	OsCMeo_04g0006710	OsKeNa_04g0006900	OsAzu_04g0006300	OsARC_04g0006330	OsN22_04G006480	OsNaBo_04g0006600	OsPr106_04g0006780	OsZS97_04G006760	OsMH63_04G006810	OsLiXu_04g0006540	OsGoSa_04g0006660	OsLaMu_04g0006810	OsKYG_04g0006670	OsIR64_04g0006620	OsLima_04g0006390	4	4	4	4	4	4	4	4	4	4	4	4	4	4	4	4	12296998	11713047	10898018	10743894	11086811	11836826	12258111	13180876	13342804	12842482	13140507	13895772	13098404	13213965	11831766	12848570	12296998	11713047	10898018	10743894	11086811	11836826	12258111	13180876	13342804	12842482	13140507	13895772	13098404	13213965	11831766	12848570	4	12389303.19	16	16	1	TRUE	12296998	0
Os4530.POR.1.pan1033593	-	-	-	-	-	-	OsNaBo_04g0006690	-	-	-	-	-	-	-	-	-							4																12398854																12398854										4	12398854	1	1	1	TRUE	12437741	140743
Os4530.POR.1.pan1001861	-	-	-	OsAzu_04g0007440	-	-	-	-	-	-	-	-	-	-	-	-				4																12405205																12405205													4	12405205	1	1	1	TRUE	13958309	1661311
Os4530.POR.1.pan1016970	LOC_Os04g21920	-	-	-	-	-	-	-	-	-	-	-	-	-	-	-	4																12412384																12412384																4	12412384	1	1	1	TRUE	12412384	0
Os4530.POR.1.pan1001867	-	-	-	OsAzu_04g0007460	-	-	-	-	-	-	-	-	-	-	-	-				4																12412604																12412604													4	12412604	1	1	1	TRUE	13966800	1273268
Os4530.POR.1.pan1016971	LOC_Os04g21930	-	-	-	-	-	-	-	-	-	-	-	-	-	-	-	4																12415554																12415554																4	12415554	1	1	1	TRUE	12415554	0
Os4530.POR.1.pan1001872	-	-	-	OsAzu_04g0007470	-	-	-	-	-	-	-	-	-	-	-	-				4																12421007																12421007													4	12421007	1	1	1	TRUE	13975203	1281671
Os4530.POR.1.pan0036343	OsNip_04G007430	OsCMeo_04g0007100	OsKeNa_04g0007320	OsAzu_04g0006710	OsARC_04g0006740	OsN22_04G006740	-	-	-	-	OsLiXu_04g0006830	-	OsLaMu_04g0007100	OsKYG_04g0006950	-	-	4	4	4	4	4	4					4		4	4			12693532	12108216	11293306	11139336	11482107	12305269					13575112		13556427	13672632			12693532	12108216	11293306	11139336	11482107	12305269					13575112		13556427	13672632			4	12425104.11	9	9	1	TRUE	12693532	0
Os4530.POR.1.pan1016972	LOC_Os04g21960	-	-	-	-	-	-	-	-	-	-	-	-	-	-	-	4																12431110																12431110																4	12431110	1	1	1	TRUE	12431110	0
Os4530.POR.1.pan1016973	LOC_Os04g21970	-	-	-	-	-	-	-	-	-	-	-	-	-	-	-	4																12434951																12434951																4	12434951	1	1	1	TRUE	12434951	0
Os4530.POR.1.pan1016974	LOC_Os04g21980	-	-	-	-	-	-	-	-	-	-	-	-	-	-	-	4																12437648																12437648																4	12437648	1	1	1	TRUE	12437648	0
Os4530.POR.1.pan1001886	-	-	-	-	-	-	-	-	-	OsMH63_04G006560	-	-	-	-	-	-										4																12440829																12440829							4	12440829	1	1	1	TRUE	11855112	-509298
Os4530.POR.1.pan0029217	-	OsCMeo_04g0006750	OsKeNa_04g0006950	OsAzu_04g0006340	OsARC_04g0006370	OsN22_04G006520	OsNaBo_04g0006630	OsPr106_04g0006830	OsZS97_04G006810	OsMH63_04G006860	OsLiXu_04g0006580	OsGoSa_04g0006690	-	OsKYG_04g0006710	OsIR64_10g0005960,OsIR64_10g0005970	-		4	4	4	4	4	4	4	4	4	4	4		4	10			11789032	10973976	10819969	11162782	11945047	12366081	13298107	13460121	12959788	13257645	14007362		13331185				11789032	10973976	10819969	11162782	11945047	12366081	13298107	13460121	12959788	13257645	14007362		13331185	8735249		4	12447591.25	12	13	0.923076923	FALSE	12418294	144794
Os4530.POR.1.pan1016975	LOC_Os04g21990	-	-	-	-	-	-	-	-	-	-	-	-	-	-	-	4																12447709																12447709																4	12447709	1	1	1	TRUE	12447709	0
Os4530.POR.1.pan1016976	LOC_Os04g22000	-	-	-	-	-	-	-	-	-	-	-	-	-	-	-	4																12455276																12455276																4	12455276	1	1	1	TRUE	12455276	0
Os4530.POR.1.pan0040558	LOC_Os04g21700	-	-	-	-	OsN22_04G006450	OsNaBo_04g0006570	-	-	-	-	OsGoSa_04g0006630	-	-	OsIR64_04g0006580	OsLima_04g0006350	4					4	4					4			4	4	12273500					11800253	12221578					13850542			11796666	12813515	12273500					11800253	12221578					13850542			11796666	12813515	4	12459342.33	6	6	1	TRUE	12273500	0
Os4530.POR.1.pan1016977	LOC_Os04g22010	-	-	-	-	-	-	-	-	-	-	-	-	-	-	-	4																12460053																12460053																4	12460053	1	1	1	TRUE	12460053	0
Os4530.POR.1.pan1016978	LOC_Os04g22020	-	-	-	-	-	-	-	-	-	-	-	-	-	-	-	4																12471788																12471788																4	12471788	1	1	1	TRUE	12471788	0
Os4530.POR.1.pan1016979	LOC_Os04g22030	-	-	-	-	-	-	-	-	-	-	-	-	-	-	-	4																12474593																12474593																4	12474593	1	1	1	TRUE	12474593	0
Os4530.POR.1.pan0010882	Os04g0286300	OsCMeo_04g0006740	OsKeNa_04g0006940	OsAzu_04g0006330	OsARC_04g0006360	OsN22_04G006500	OsNaBo_04g0006620	OsPr106_04g0006820	OsZS97_04G006800	OsMH63_04G006850	OsLiXu_04g0006560	OsGoSa_04g0006670	OsLaMu_04g0006840	OsKYG_04g0006700	OsIR64_04g0006640	OsLima_04g0006410	4	4	4	4	4	4	4	4	4	4	4	4	4	4	4	4	12364410	11779356	10964301	10810285	11153099	11936638	12357669	13288516	13450464	12950127	13213935	13998983	13206022	13321563	11907181	12923990	12364410	11779356	10964301	10810285	11153099	11936638	12357669	13288516	13450464	12950127	13213935	13998983	13206022	13321563	11907181	12923990	4	12476658.69	16	16	1	TRUE	12364410	0
Os4530.POR.1.pan1016980	LOC_Os04g22040	-	-	-	-	-	-	-	-	-	-	-	-	-	-	-	4																12482037																12482037																4	12482037	1	1	1	TRUE	12482037	0
Os4530.POR.1.pan1016981	LOC_Os04g22050	-	-	-	-	-	-	-	-	-	-	-	-	-	-	-	4																12484395																12484395																4	12484395	1	1	1	TRUE	12484395	0
Os4530.POR.1.pan1016982	LOC_Os04g22060	-	-	-	-	-	-	-	-	-	-	-	-	-	-	-	4																12487441																12487441																4	12487441	1	1	1	TRUE	12487441	0
Os4530.POR.1.pan0010883	Os04g0286366	OsCMeo_04g0006770	OsKeNa_04g0006970	OsAzu_04g0006360	OsARC_04g0006390	OsN22_04G006540	OsNaBo_04g0006650	OsPr106_04g0006850	OsZS97_04G006830	OsMH63_04G006880	OsLiXu_04g0006600	OsGoSa_04g0006710	OsLaMu_04g0006860	OsKYG_04g0006730	OsIR64_04g0006650	OsLima_04g0006420	4	4	4	4	4	4	4	4	4	4	4	4	4	4	4	4	12379130	11794055	10978999	10824992	11167804	11950104	12371144	13303149	13465162	12964828	13262686	14012596	13220659	13336226	11920575	12937383	12379130	11794055	10978999	10824992	11167804	11950104	12371144	13303149	13465162	12964828	13262686	14012596	13220659	13336226	11920575	12937383	4	12493093.25	16	16	1	TRUE	12379130	0
Os4530.POR.1.pan1016983	LOC_Os04g22070	-	-	-	-	-	-	-	-	-	-	-	-	-	-	-	4																12495472																12495472																4	12495472	1	1	1	TRUE	12495472	0
Os4530.POR.1.pan0029218	OsNip_04G007080	OsCMeo_04g0006760	OsKeNa_04g0006960	OsAzu_04g0006350	OsARC_04g0006380	OsN22_04G006530	OsNaBo_04g0006640	OsPr106_04g0006840	OsZS97_04G006820	OsMH63_04G006870	OsLiXu_04g0006590	OsGoSa_04g0006700	OsLaMu_04g0006850	OsKYG_04g0006720	-	-	4	4	4	4	4	4	4	4	4	4	4	4	4	4			12375699	11791310	10976254	10822247	11165060	11947504	12367863	13300385	13462399	12962065	13259923	14009833	13217896	13333463			12375699	11791310	10976254	10822247	11165060	11947504	12367863	13300385	13462399	12962065	13259923	14009833	13217896	13333463			4	12499421.5	14	14	1	TRUE	12375699	0
Os4530.POR.1.pan0029219	OsNip_04G007130,OsNip_04G007140	OsCMeo_04g0006810,OsCMeo_04g0006820	OsKeNa_04g0007010,OsKeNa_04g0007020	OsAzu_04g0006400,OsAzu_04g0006410	OsARC_04g0006430,OsARC_04g0006440	OsN22_04G006550,OsN22_04G006560	OsNaBo_04g0006670,OsNaBo_04g0006680	OsPr106_04g0006860,OsPr106_04g0006870	OsZS97_04G006850	OsMH63_04G006890	OsLiXu_04g0006610,OsLiXu_04g0006620	OsGoSa_04g0006720,OsGoSa_04g0006730	OsLaMu_04g0006870,OsLaMu_04g0006880	OsKYG_04g0006740,OsKYG_04g0006750	OsIR64_04g0006660,OsIR64_04g0006670	OsLima_04g0006430,OsLima_04g0006440	4	4	4	4	4	4	4	4	4	4	4	4	4	4	4	4	12392697	11807565	10992565	10838558	11181370	11960544	12381585	13325220	13487234	12986900	13284758	14034671	13242612	13358294	11929789	12946598	12392697	11807565	10992565	10838558	11181370	11960544	12381585	13325220	13487234	12986900	13284758	14034671	13242612	13358294	11929789	12946598	4	12509435	16	16	1	TRUE	12392697	0
Os4530.POR.1.pan1016984	LOC_Os04g22110	-	-	-	-	-	-	-	-	-	-	-	-	-	-	-	4																12522885																12522885																4	12522885	1	1	1	TRUE	12522885	0
Os4530.POR.1.pan0029221	OsNip_04G007170	OsCMeo_04g0006850	OsKeNa_04g0007050	OsAzu_04g0006440	OsARC_04g0006470	OsN22_04G006570	OsNaBo_04g0006700	OsPr106_04g0006890	OsZS97_04G006870	OsMH63_04G006910	OsLiXu_04g0006640	OsGoSa_04g0006750	OsLaMu_04g0006900	OsKYG_04g0006770	OsIR64_04g0006680,OsIR64_04g0006690	OsLima_04g0006450	4	4	4	4	4	4	4	4	4	4	4	4	4	4	4	4	12406309	11821055	11006055	10852048	11194860	12016283	12437152	13366563	13528548	13028215	13326065	14075958	13283804	13400077	11982368	12999180	12406309	11821055	11006055	10852048	11194860	12016283	12437152	13366563	13528548	13028215	13326065	14075958	13283804	13400077	11982368	12999180	4	12545283.75	16	16	1	TRUE	12406309	0
Os4530.POR.1.pan1005969	OsNip_04G007240	-	-	-	-	-	-	-	-	-	-	-	-	-	-	-	4																12546394																12546394																4	12546394	1	1	1	TRUE	12546394	0
Os4530.POR.1.pan1016985	LOC_Os04g22160	-	-	-	-	-	-	-	-	-	-	-	-	-	-	-	4																12553250																12553250																4	12553250	1	1	1	TRUE	12553250	0
Os4530.POR.1.pan1001863	-	-	OsKeNa_04g0008080	-	-	-	-	-	-	-	-	-	-	-	-	-			4																12558550																12558550														4	12558550	1	1	1	TRUE	13958804	1552495
Os4530.POR.1.pan1016986	LOC_Os04g22170	-	-	-	-	-	-	-	-	-	-	-	-	-	-	-	4																12559340																12559340																4	12559340	1	1	1	TRUE	12559340	0
Os4530.POR.1.pan1001862	-	-	OsKeNa_04g0008090	-	-	-	-	-	-	-	-	-	-	-	-	-			4																12560454																12560454														4	12560454	1	1	1	TRUE	13923873	-1395684
Os4530.POR.1.pan1016987	LOC_Os04g22180	-	-	-	-	-	-	-	-	-	-	-	-	-	-	-	4																12560492																12560492																4	12560492	1	1	1	TRUE	12560492	0
Os4530.POR.1.pan0010956	Os04g0330200	OsCMeo_04g0008860	OsKeNa_04g0009060	OsAzu_04g0008430	OsARC_04g0008500	OsN22_04G004310	OsNaBo_04g0004040	OsPr106_04g0008660	-	-	OsLiXu_04g0008410	OsGoSa_04g0004070	OsLaMu_04g0008770	-	OsIR64_04g0004170	OsLima_04g0008240	4	4	4	4	4	4	4	4			4	4	4		4	4	15319557	14988241	13956138	13821212	14042086	6684139	6591120	16339735			16249057	7104409	16250126		6037890	15904850	15319557	14988241	13956138	13821212	14042086	6684139	6591120	16339735			16249057	7104409	16250126		6037890	15904850	4	12560658.46	13	13	1	TRUE	15319557	0
Os4530.POR.1.pan0029223	Os04g0287400	OsCMeo_04g0006860	OsKeNa_04g0007060	OsAzu_04g0006450	OsARC_04g0006480	OsN22_04G006580	OsNaBo_04g0006710	OsPr106_04g0006910	OsZS97_04G006880	OsMH63_04G006930	OsLiXu_04g0006660	OsGoSa_04g0006760	OsLaMu_04g0006920	OsKYG_04g0006780	OsIR64_04g0006700	OsLima_04g0006460	4	4	4	4	4	4	4	4	4	4	4	4	4	4	4	4	12425564	11840339	11025283	10871297	11214085	12043858	12464755	13381254	13543262	13042827	13340762	14090660	13298448	13414304	11996888	13013675	12425564	11840339	11025283	10871297	11214085	12043858	12464755	13381254	13543262	13042827	13340762	14090660	13298448	13414304	11996888	13013675	4	12562953.81	16	16	1	TRUE	12425564	0
Os4530.POR.1.pan1001868	-	-	OsKeNa_04g0008100	-	-	-	-	-	-	-	-	-	-	-	-	-			4																12565950																12565950														4	12565950	1	1	1	TRUE	13966231	1540667
Os4530.POR.1.pan0041707	OsNip_04G006930	-	-	-	-	-	-	-	-	-	-	-	OsLaMu_04g0006700	-	-	-	4												4				12142484												12992976				12142484												12992976				4	12567730	2	2	1	TRUE	12142484	0
Os4530.POR.1.pan1016988	LOC_Os04g22190	-	-	-	-	-	-	-	-	-	-	-	-	-	-	-	4																12570028																12570028																4	12570028	1	1	1	TRUE	12570028	0
Os4530.POR.1.pan1033977	-	-	-	-	OsARC_04g0007420	-	-	-	-	-	-	-	-	-	-	-					4																12570952																12570952												4	12570952	1	1	1	TRUE	13782431	1356867
Os4530.POR.1.pan1016989	LOC_Os04g22200	-	-	-	-	-	-	-	-	-	-	-	-	-	-	-	4																12573672																12573672																4	12573672	1	1	1	TRUE	12573672	0
Os4530.POR.1.pan1001873	-	-	OsKeNa_04g0008120	-	-	-	-	-	-	-	-	-	-	-	-	-			4																12574357																12574357														4	12574357	1	1	1	TRUE	13974638	1549074
Os4530.POR.1.pan1016990	LOC_Os04g22250	-	-	-	-	-	-	-	-	-	-	-	-	-	-	-	4																12606993																12606993																4	12606993	1	1	1	TRUE	12606993	0
Os4530.POR.1.pan1016991	LOC_Os04g22260	-	-	-	-	-	-	-	-	-	-	-	-	-	-	-	4																12608399																12608399																4	12608399	1	1	1	TRUE	12608399	0
Os4530.POR.1.pan1016992	LOC_Os04g22290	-	-	-	-	-	-	-	-	-	-	-	-	-	-	-	4																12619985																12619985																4	12619985	1	1	1	TRUE	12619985	0
Os4530.POR.1.pan1033978	-	-	-	-	OsARC_04g0007480	-	-	-	-	-	-	-	-	-	-	-					4																12620589																12620589												4	12620589	1	1	1	TRUE	13831166	1235135
Os4530.POR.1.pan1001914	-	-	OsKeNa_04g0008130	-	-	-	-	-	-	-	-	-	-	-	-	-			4																12621641																12621641														4	12621641	1	1	1	TRUE	14021064	1425033
Os4530.POR.1.pan0029209	LOC_Os04g21020	-	-	-	-	-	-	-	-	OsMH63_04G006600	-	OsGoSa_04g0006460	-	-	-	-	4									4		4					11821343									12512505		13548085					11821343									12512505		13548085					4	12627311	3	3	1	TRUE	11821343	0
Os4530.POR.1.pan1016993	Os04g0290450	-	-	-	-	-	-	-	-	-	-	-	-	-	-	-	4																12628440																12628440																4	12628440	1	1	1	TRUE	12628440	0
Os4530.POR.1.pan1000669	OsNip_04G007370	-	-	-	-	-	-	-	-	-	-	-	-	-	-	-	4																12630464																12630464																4	12630464	1	1	1	TRUE	12630464	0
Os4530.POR.1.pan1016994	LOC_Os04g22320	-	-	-	-	-	-	-	-	-	-	-	-	-	-	-	4																12633823																12633823																4	12633823	1	1	1	TRUE	12633823	0
Os4530.POR.1.pan1016995	Os04g0290750	-	-	-	-	-	-	-	-	-	-	-	-	-	-	-	4																12646034																12646034																4	12646034	1	1	1	TRUE	12646034	0
Os4530.POR.1.pan0036335	OsNip_04G007290	OsCMeo_04g0006970	OsKeNa_04g0007180	OsAzu_04g0006570	OsARC_04g0006600	-	OsNaBo_04g0006800	OsPr106_04g0007010	OsZS97_04G006990	-	-	OsGoSa_04g0006860	OsLaMu_04g0007030	OsKYG_04g0006880	-	-	4	4	4	4	4		4	4	4			4	4	4			12596031	12012586	11196608	11042683	11385454		12619996	13498728	13657604			14214540	13420609	13536551			12596031	12012586	11196608	11042683	11385454		12619996	13498728	13657604			14214540	13420609	13536551			4	12652853.64	11	11	1	TRUE	12596031	0
Os4530.POR.1.pan0010884	Os04g0288500	OsCMeo_04g0006890,OsCMeo_04g0006900	OsKeNa_04g0007090,OsKeNa_04g0007100	OsAzu_04g0006480,OsAzu_04g0006490	OsARC_04g0006510,OsARC_04g0006520	OsN22_04G006610,OsN22_04G006620	OsNaBo_04g0006740,OsNaBo_04g0006750	OsPr106_04g0006950,OsPr106_04g0006960	OsZS97_04G006920,OsZS97_04G006930	OsMH63_04G006960,OsMH63_04G006970	OsLiXu_04g0006700,OsLiXu_04g0006710	OsGoSa_04g0006790,OsGoSa_04g0006800	OsLaMu_04g0006960,OsLaMu_04g0006970	OsKYG_04g0006820,OsKYG_04g0006830	OsIR64_04g0006720,OsIR64_04g0006730	OsLima_04g0006480,OsLima_04g0006490	4	4	4	4	4	4	4	4	4	4	4	4	4	4	4	4	12534144	11949035	11134046	10980129	11322885	12099809	12520712	13463751	13622635	13130152	13428085	14179569	13385632	13501588	12093591	13110257	12534144	11949035	11134046	10980129	11322885	12099809	12520712	13463751	13622635	13130152	13428085	14179569	13385632	13501588	12093591	13110257	4	12653501.25	16	16	1	TRUE	12534144	0
Os4530.POR.1.pan1032544	-	-	-	-	-	-	-	-	-	OsMH63_04G006690	-	-	-	-	-	-										4																12656548																12656548							4	12656548	1	1	1	TRUE	12060540	-473604
Os4530.POR.1.pan1016996	LOC_Os04g22370	-	-	-	-	-	-	-	-	-	-	-	-	-	-	-	4																12657491																12657491																4	12657491	1	1	1	TRUE	12657491	0
Os4530.POR.1.pan0039164	Os04g0300100	OsCMeo_04g0007420	OsKeNa_04g0007680	OsAzu_04g0007050	-	OsN22_04G007030	OsNaBo_04g0007130	-	-	-	-	-	-	-	-	-	4	4	4	4		4	4										13311048	12726106	11895219	11741812		12938048	13359984										13311048	12726106	11895219	11741812		12938048	13359984										4	12662036.17	6	6	1	TRUE	13311048	0
Os4530.POR.1.pan1033979	-	-	-	-	OsARC_04g0007510	-	-	-	-	-	-	-	-	-	-	-					4																12666220																12666220												4	12666220	1	1	1	TRUE	13877561	850261
Os4530.POR.1.pan1033980	-	-	-	-	OsARC_04g0007520	-	-	-	-	-	-	-	-	-	-	-					4																12681979																12681979												4	12681979	1	1	1	TRUE	13893320	866020
Os4530.POR.1.pan0029231	OsNip_04G007570	OsCMeo_04g0007240	OsKeNa_04g0007480	OsAzu_04g0006850	OsARC_04g0006900	-	-	-	-	OsMH63_04G007170	OsLiXu_04g0006910	-	-	-	-	OsLima_04g0006700	4	4	4	4	4					4	4					4	13027300	12442089	11626562	11473163	11815959					13597695	13903524					13591239	13027300	12442089	11626562	11473163	11815959					13597695	13903524					13591239	4	12684691.38	8	8	1	TRUE	13027300	0
Os4530.POR.1.pan1016997	LOC_Os04g22400	-	-	-	-	-	-	-	-	-	-	-	-	-	-	-	4																12685485																12685485																4	12685485	1	1	1	TRUE	12685485	0
Os4530.POR.1.pan1006204	-	-	-	-	-	-	-	-	-	-	-	OsGoSa_04g0005980	-	-	-	-												4																12687802																12687802					4	12687802	1	1	1	TRUE	11077674	-1507692
Os4530.POR.1.pan0010885	LOC_Os04g22210,Os04g0289700	OsCMeo_04g0006940	OsKeNa_04g0007160	OsAzu_04g0006550	OsARC_04g0006580	OsN22_04G006650	OsNaBo_04g0006770	OsPr106_04g0006980,OsPr106_04g0007000	OsZS97_04G006950,OsZS97_04G006970	OsMH63_04G006990,OsMH63_04G007010	OsLiXu_04g0006730,OsLiXu_04g0006750	OsGoSa_04g0006820,OsGoSa_04g0006840	OsLaMu_04g0007000,OsLaMu_04g0007020	OsKYG_04g0006850,OsKYG_04g0006870	OsIR64_04g0006750,OsIR64_04g0006770	OsLima_04g0006510,OsLima_04g0006530	4	4	4	4	4	4	4	4	4	4	4	4	4	4	4	4	12585366	12001047	11186065	11032140	11374910	12188882	12608428	13479670	13638558	13146070	13443934	14195494	13401553	13517501	12109633	13126299	12585366	12001047	11186065	11032140	11374910	12188882	12608428	13479670	13638558	13146070	13443934	14195494	13401553	13517501	12109633	13126299	4	12689721.88	16	16	1	TRUE	12585366	0
Os4530.POR.1.pan1006238	-	-	-	-	-	-	-	-	-	-	-	OsGoSa_04g0005990	-	-	-	-												4																12696086																12696086					4	12696086	1	1	1	TRUE	11085958	-1499408
Os4530.POR.1.pan1016998	LOC_Os04g22420	-	-	-	-	-	-	-	-	-	-	-	-	-	-	-	4																12697070																12697070																4	12697070	1	1	1	TRUE	12697070	0
Os4530.POR.1.pan1016999	LOC_Os04g22430	-	-	-	-	-	-	-	-	-	-	-	-	-	-	-	4																12698243																12698243																4	12698243	1	1	1	TRUE	12698243	0
Os4530.POR.1.pan0010886	Os04g0289800	OsCMeo_04g0006960	OsKeNa_04g0007190	OsAzu_04g0006580	OsARC_04g0006610	OsN22_04G006670	OsNaBo_04g0006790	OsPr106_04g0007020	OsZS97_04G007000	OsMH63_04G007020	OsLiXu_04g0006760	OsGoSa_04g0006870	OsLaMu_04g0007040	OsKYG_04g0006890	OsIR64_04g0006790	OsLima_04g0006550	4	4	4	4	4	4	4	4	4	4	4	4	4	4	4	4	12597675	12012385	11197403	11043478	11386249	12200275	12619825	13500341	13659217	13166742	13464607	14216153	13422222	13538164	12133139	13146985	12597675	12012385	11197403	11043478	11386249	12200275	12619825	13500341	13659217	13166742	13464607	14216153	13422222	13538164	12133139	13146985	4	12706553.75	16	16	1	TRUE	12597675	0
Os4530.POR.1.pan1017000	LOC_Os04g22440	-	-	-	-	-	-	-	-	-	-	-	-	-	-	-	4																12707862																12707862																4	12707862	1	1	1	TRUE	12707862	0
Os4530.POR.1.pan1017001	LOC_Os04g22460	-	-	-	-	-	-	-	-	-	-	-	-	-	-	-	4																12713212																12713212																4	12713212	1	1	1	TRUE	12713212	0
Os4530.POR.1.pan1017002	LOC_Os04g22480	-	-	-	-	-	-	-	-	-	-	-	-	-	-	-	4																12727775																12727775																4	12727775	1	1	1	TRUE	12727775	0
Os4530.POR.1.pan1017003	LOC_Os04g22490	-	-	-	-	-	-	-	-	-	-	-	-	-	-	-	4																12733189																12733189																4	12733189	1	1	1	TRUE	12733189	0
Os4530.POR.1.pan0000239	LOC_Os04g21840	-	-	-	-	-	OsNaBo_04g0006660	-	OsZS97_04G006840	-	-	-	-	-	-	-	4						4		4								12379251						12371276		13465294								12379251						12371276		13465294								4	12738607	3	3	1	TRUE	12379251	0
Os4530.POR.1.pan0029227	OsNip_04G007380	OsCMeo_04g0007050	OsKeNa_04g0007270	OsAzu_04g0006660	OsARC_04g0006690	OsN22_04G006680	OsNaBo_04g0006810	OsPr106_04g0007030	OsZS97_04G007010	OsMH63_04G007030	OsLiXu_04g0006770	OsGoSa_04g0006880	OsLaMu_04g0007050	OsKYG_04g0006900	OsIR64_04g0006800	OsLima_04g0006560	4	4	4	4	4	4	4	4	4	4	4	4	4	4	4	4	12635155	12049838	11234902	11080957	11423728	12227346	12646898	13533754	13692589	13200150	13498009	14249562	13455631	13571571	12160239	13180394	12635155	12049838	11234902	11080957	11423728	12227346	12646898	13533754	13692589	13200150	13498009	14249562	13455631	13571571	12160239	13180394	4	12740045.19	16	16	1	TRUE	12635155	0
Os4530.POR.1.pan1017004	LOC_Os04g22500	-	-	-	-	-	-	-	-	-	-	-	-	-	-	-	4																12741960																12741960																4	12741960	1	1	1	TRUE	12741960	0
Os4530.POR.1.pan1033798	-	-	-	-	-	-	-	-	-	-	-	-	-	-	OsIR64_04g0006980	-															4																12749146																12749146		4	12749146	1	1	1	TRUE	13224062	588907
Os4530.POR.1.pan1017005	LOC_Os04g22510	-	-	-	-	-	-	-	-	-	-	-	-	-	-	-	4																12750349																12750349																4	12750349	1	1	1	TRUE	12750349	0
Os4530.POR.1.pan0029228	OsNip_04G007390	OsCMeo_04g0007060	OsKeNa_04g0007280	OsAzu_04g0006670	OsARC_04g0006700	OsN22_04G006690	OsNaBo_04g0006820	OsPr106_04g0007040	OsZS97_04G007020	OsMH63_04G007040	OsLiXu_04g0006780	OsGoSa_04g0006890	OsLaMu_04g0007060	OsKYG_04g0006910	OsIR64_04g0006810	OsLima_04g0006570	4	4	4	4	4	4	4	4	4	4	4	4	4	4	4	4	12639646	12054329	11239393	11085448	11428219	12241589	12661142	13559838	13721594	13217545	13515344	14263687	13481470	13597653	12177636	13194521	12639646	12054329	11239393	11085448	11428219	12241589	12661142	13559838	13721594	13217545	13515344	14263687	13481470	13597653	12177636	13194521	4	12754940.88	16	16	1	TRUE	12639646	0
Os4530.POR.1.pan0036345	OsNip_04G007450	OsCMeo_04g0007120	OsKeNa_04g0007340	OsAzu_04g0006730	OsARC_04g0006760	OsN22_04G006750	OsNaBo_04g0006880	OsPr106_04g0007090	OsZS97_04G007070	-	-	OsGoSa_04g0006940	OsLaMu_04g0007110	OsKYG_04g0006960	OsIR64_04g0006870	OsLima_04g0006620	4	4	4	4	4	4	4	4	4			4	4	4	4	4	12711203	12125887	11310977	11157007	11499779	12330138	12758122	13668105	13836283			14363558	13581289	13697501	12274584	13297216	12711203	12125887	11310977	11157007	11499779	12330138	12758122	13668105	13836283			14363558	13581289	13697501	12274584	13297216	4	12757974.93	14	14	1	TRUE	12711203	0
Os4530.POR.1.pan1017006	LOC_Os04g22520	-	-	-	-	-	-	-	-	-	-	-	-	-	-	-	4																12760966																12760966																4	12760966	1	1	1	TRUE	12760966	0
Os4530.POR.1.pan0010887	Os04g0290800	OsCMeo_04g0007080	OsKeNa_04g0007300	OsAzu_04g0006690	OsARC_04g0006720	OsN22_04G006710	OsNaBo_04g0006840	OsPr106_04g0007050	OsZS97_04G007030	OsMH63_04G007060	OsLiXu_04g0006800	OsGoSa_04g0006900	OsLaMu_04g0007070	OsKYG_04g0006920	OsIR64_04g0006830	OsLima_04g0006580	4	4	4	4	4	4	4	4	4	4	4	4	4	4	4	4	12645820	12060499	11245567	11091622	11434389	12250726	12670413	13580286	13742063	13223697	13521634	14284142	13501781	13618088	12183793	13214990	12645820	12060499	11245567	11091622	11434389	12250726	12670413	13580286	13742063	13223697	13521634	14284142	13501781	13618088	12183793	13214990	4	12766844.38	16	16	1	TRUE	12645820	0
Os4530.POR.1.pan1017007	LOC_Os04g22550	-	-	-	-	-	-	-	-	-	-	-	-	-	-	-	4																12769071																12769071																4	12769071	1	1	1	TRUE	12769071	0
Os4530.POR.1.pan1001890	-	-	-	-	-	-	-	OsPr106_04g0006540	-	-	-	-	-	-	-	-								4																12772247																12772247									4	12772247	1	1	1	TRUE	11837781	-808039
Os4530.POR.1.pan1017008	LOC_Os04g22560	-	-	-	-	-	-	-	-	-	-	-	-	-	-	-	4																12773021																12773021																4	12773021	1	1	1	TRUE	12773021	0
Os4530.POR.1.pan1017009	LOC_Os04g22570	-	-	-	-	-	-	-	-	-	-	-	-	-	-	-	4																12774503																12774503																4	12774503	1	1	1	TRUE	12774503	0
Os4530.POR.1.pan0010888	Os04g0291100	OsCMeo_04g0007090	OsKeNa_04g0007310	OsAzu_04g0006700	OsARC_04g0006730	OsN22_04G006720,OsN22_04G006730	OsNaBo_04g0006850,OsNaBo_04g0006860	OsPr106_04g0007060,OsPr106_04g0007070	OsZS97_04G007040,OsZS97_04G007050	OsMH63_04G007070,OsMH63_04G007080	OsLiXu_04g0006810,OsLiXu_04g0006820	OsGoSa_04g0006910,OsGoSa_04g0006920	OsLaMu_04g0007080,OsLaMu_04g0007090	OsKYG_04g0006930,OsKYG_04g0006940	OsIR64_04g0006840,OsIR64_04g0006850	OsLima_04g0006590,OsLima_04g0006600	4	4	4	4	4	4	4	4	4	4	4	4	4	4	4	4	12661871	12076643	11261707	11107762	11450533	12266390	12685978	13595947	13757694	13239331	13537141	14299804	13517548	13633798	12199439	13230628	12661871	12076643	11261707	11107762	11450533	12266390	12685978	13595947	13757694	13239331	13537141	14299804	13517548	13633798	12199439	13230628	4	12782638.38	16	16	1	TRUE	12661871	0
Os4530.POR.1.pan1017010	LOC_Os04g22580	-	-	-	-	-	-	-	-	-	-	-	-	-	-	-	4																12783137																12783137																4	12783137	1	1	1	TRUE	12783137	0
Os4530.POR.1.pan1017011	LOC_Os04g22590	-	-	-	-	-	-	-	-	-	-	-	-	-	-	-	4																12788549																12788549																4	12788549	1	1	1	TRUE	12788549	0
Os4530.POR.1.pan1017012	LOC_Os04g22600	-	-	-	-	-	-	-	-	-	-	-	-	-	-	-	4																12795539																12795539																4	12795539	1	1	1	TRUE	12795539	0
Os4530.POR.1.pan0029211	OsNip_04G006940	OsCMeo_06g0015590	OsKeNa_10g0006750	OsAzu_06g0015620	OsARC_12g0010030	OsN22_04G006380	OsNaBo_04g0006500	OsPr106_04g0006690	OsZS97_04G006670	OsMH63_04G006710	OsLiXu_04g0006450	OsGoSa_04g0006560	OsLaMu_04g0006710	OsKYG_04g0006570	OsIR64_12g0009970,OsIR64_12g0009980	OsLima_12g0009890,OsLima_12g0009900	4	6	10	6	12	4	4	4	4	4	4	4	4	4	12	12	12149213					11713105	12134726	13081830	13243777	12743458	13041898	13773982	12999791	13114910			12149213	15303282	11245268	15382421	11050042	11713105	12134726	13081830	13243777	12743458	13041898	13773982	12999791	13114910	10785820	10811933	4	12799669	10	16	0.625	FALSE	12149213	0
Os4530.POR.1.pan1017013	LOC_Os04g22610	-	-	-	-	-	-	-	-	-	-	-	-	-	-	-	4																12807230																12807230																4	12807230	1	1	1	TRUE	12807230	0
Os4530.POR.1.pan1017014	LOC_Os04g22620	-	-	-	-	-	-	-	-	-	-	-	-	-	-	-	4																12812545																12812545																4	12812545	1	1	1	TRUE	12812545	0
Os4530.POR.1.pan1006650	-	OsCMeo_04g0007450	-	-	-	-	-	-	-	-	-	-	-	-	-	-		4																12815160																12815160															4	12815160	1	1	1	TRUE	13400388	738517
Os4530.POR.1.pan1017015	LOC_Os04g22630	-	-	-	-	-	-	-	-	-	-	-	-	-	-	-	4																12818468																12818468																4	12818468	1	1	1	TRUE	12818468	0
Os4530.POR.1.pan1017016	LOC_Os04g22640	-	-	-	-	-	-	-	-	-	-	-	-	-	-	-	4																12824395																12824395																4	12824395	1	1	1	TRUE	12824395	0
Os4530.POR.1.pan1017017	Os04g0293300	-	-	-	-	-	-	-	-	-	-	-	-	-	-	-	4																12838395																12838395																4	12838395	1	1	1	TRUE	12838395	0
Os4530.POR.1.pan1033981	-	-	-	-	OsARC_04g0007610	-	-	-	-	-	-	-	-	-	-	-					4																12841424																12841424												4	12841424	1	1	1	TRUE	14053306	928346
Os4530.POR.1.pan1009147	-	-	-	-	-	OsN22_04G007010	-	-	-	-	-	-	-	-	-	-						4																12845840																12845840											4	12845840	1	1	1	TRUE	13227074	509024
Os4530.POR.1.pan1017018	LOC_Os04g22670	-	-	-	-	-	-	-	-	-	-	-	-	-	-	-	4																12846636																12846636																4	12846636	1	1	1	TRUE	12846636	0
Os4530.POR.1.pan0040053	-	OsCMeo_04g0007600	OsKeNa_04g0007850	-	-	OsN22_04G007260	-	-	-	-	-	-	-	-	-	-		4	4			4												13023671	12202128			13315003												13023671	12202128			13315003											4	12846934	3	3	1	TRUE	13608874	483914
Os4530.POR.1.pan1008521	-	-	-	-	-	OsN22_04G007020	-	-	-	-	-	-	-	-	-	-						4																12849303																12849303											4	12849303	1	1	1	TRUE	13230537	512487
Os4530.POR.1.pan0036353	OsNip_04G007620	OsCMeo_04g0007290	OsKeNa_04g0007530	OsAzu_04g0006900	OsARC_04g0006960	-	-	-	OsZS97_04G007210	-	-	OsGoSa_04g0007080	-	-	-	-	4	4	4	4	4				4			4					13124960	12539757	11724235	11570842	11913078				14278423			14805461					13124960	12539757	11724235	11570842	11913078				14278423			14805461					4	12850965.14	7	7	1	TRUE	13124960	0
Os4530.POR.1.pan1017019	LOC_Os04g22680	-	-	-	-	-	-	-	-	-	-	-	-	-	-	-	4																12851046																12851046																4	12851046	1	1	1	TRUE	12851046	0
Os4530.POR.1.pan0010889	Os04g0291900	OsCMeo_04g0007130	OsKeNa_04g0007350	OsAzu_04g0006740	OsARC_04g0006770	OsN22_04G006760	OsNaBo_04g0006890	OsPr106_04g0007100	OsZS97_04G007080	OsMH63_04G007100	OsLiXu_04g0006840	OsGoSa_04g0006950	OsLaMu_04g0007120	OsKYG_04g0006970	OsIR64_04g0006880	OsLima_04g0006630	4	4	4	4	4	4	4	4	4	4	4	4	4	4	4	4	12718050	12132733	11317823	11163853	11506625	12336816	12764515	13674802	13842980	13309803	13607598	14370236	13587966	13704179	12281279	13304073	12718050	12132733	11317823	11163853	11506625	12336816	12764515	13674802	13842980	13309803	13607598	14370236	13587966	13704179	12281279	13304073	4	12851458.19	16	16	1	TRUE	12718050	0
Os4530.POR.1.pan0036355	OsNip_04G007640	OsCMeo_04g0007310	OsKeNa_04g0007550	OsAzu_04g0006920	OsARC_04g0006990	-	-	-	OsZS97_04G007220,OsZS97_04G007230	-	-	OsGoSa_04g0007090,OsGoSa_04g0007100	-	-	-	-	4	4	4	4	4				4			4					13125970	12540767	11725245	11571852	11914088				14278752			14805790					13125970	12540767	11725245	11571852	11914088				14278752			14805790					4	12851780.57	7	7	1	TRUE	13125970	0
Os4530.POR.1.pan0036357	OsNip_04G007650,OsNip_04G007660	OsCMeo_04g0007320,OsCMeo_04g0007330	OsKeNa_04g0007560,OsKeNa_04g0007580	OsAzu_04g0006930,OsAzu_04g0006950	OsARC_04g0007030,OsARC_04g0007060	OsN22_04G006930	OsNaBo_04g0007040	-	OsZS97_04G007250,OsZS97_04G007260,OsZS97_04G007280,OsZS97_04G007290	-	-	OsGoSa_04g0007120,OsGoSa_04g0007140,OsGoSa_04g0007150	-	-	OsIR64_04g0006970	-	4	4	4	4	4	4	4		4			4			4		13129353	12543274	11728628	11575235	11917471	12714199	13132618		14280297			14807335			12737474		13129353	12543274	11728628	11575235	11917471	12714199	13132618		14280297			14807335			12737474		4	12856588.4	10	10	1	TRUE	13129353	0
Os4530.POR.1.pan1017020	LOC_Os04g22690	-	-	-	-	-	-	-	-	-	-	-	-	-	-	-	4																12858209																12858209																4	12858209	1	1	1	TRUE	12858209	0
Os4530.POR.1.pan0036354	OsNip_04G007630	OsCMeo_04g0007300	OsKeNa_04g0007540	OsAzu_04g0006910	OsARC_04g0006970,OsARC_04g0006980,OsARC_04g0007000,OsARC_04g0007020,OsARC_04g0007040	OsN22_04G006870,OsN22_04G006880,OsN22_04G006890,OsN22_04G006900	OsNaBo_04g0007000,OsNaBo_04g0007010,OsNaBo_04g0007020	-	OsZS97_04G007270	-	-	OsGoSa_04g0007130	-	OsKYG_11g0009850,OsKYG_11g0009870,OsKYG_11g0009880	-	-	4	4	4	4	4	4	4		4			4		11			13125186	12539983	11724461	11571068	11913304	12698141	13116155		14281157			14808195					13125186	12539983	11724461	11571068	11913304	12698141	13116155		14281157			14808195		9117004			4	12864183.33	9	10	0.9	FALSE	13125186	0
Os4530.POR.1.pan1017021	Os04g0293600	-	-	-	-	-	-	-	-	-	-	-	-	-	-	-	4																12869476																12869476																4	12869476	1	1	1	TRUE	12869476	0
Os4530.POR.1.pan0036359	OsNip_04G007670	OsCMeo_04g0007340	OsKeNa_04g0007600	OsAzu_04g0006970	OsARC_04g0007070	OsN22_04G006950	OsNaBo_04g0007050	-	OsZS97_04G007300	-	-	OsGoSa_04g0007160	-	-	-	-	4	4	4	4	4	4	4		4			4					13131720	12546517	11730995	11577602	11919838	12715457	13133441		14284359			14811397					13131720	12546517	11730995	11577602	11919838	12715457	13133441		14284359			14811397					4	12872369.56	9	9	1	TRUE	13131720	0
Os4530.POR.1.pan1007274	-	-	-	-	-	-	-	-	-	-	-	-	-	-	OsIR64_04g0007040	-															4																12877065																12877065		4	12877065	1	1	1	TRUE	13268944	139591
Os4530.POR.1.pan1007275	-	-	-	-	-	-	-	-	-	-	-	-	-	-	OsIR64_04g0007050	-															4																12879426																12879426		4	12879426	1	1	1	TRUE	13271305	141952
Os4530.POR.1.pan1017022	LOC_Os04g22750	-	-	-	-	-	-	-	-	-	-	-	-	-	-	-	4																12893383																12893383																4	12893383	1	1	1	TRUE	12893383	0
Os4530.POR.1.pan1017023	LOC_Os04g22760	-	-	-	-	-	-	-	-	-	-	-	-	-	-	-	4																12897047																12897047																4	12897047	1	1	1	TRUE	12897047	0
Os4530.POR.1.pan1017024	LOC_Os04g22780	-	-	-	-	-	-	-	-	-	-	-	-	-	-	-	4																12901910																12901910																4	12901910	1	1	1	TRUE	12901910	0
Os4530.POR.1.pan1017025	LOC_Os04g22790	-	-	-	-	-	-	-	-	-	-	-	-	-	-	-	4																12902871																12902871																4	12902871	1	1	1	TRUE	12902871	0
Os4530.POR.1.pan1001911	OsNip_04G007510	-	-	-	-	-	-	-	-	-	-	-	-	-	-	-	4																12916464																12916464																4	12916464	1	1	1	TRUE	12916464	0
Os4530.POR.1.pan1017026	Os04g0294401	-	-	-	-	-	-	-	-	-	-	-	-	-	-	-	4																12917941																12917941																4	12917941	1	1	1	TRUE	12917941	0
Os4530.POR.1.pan1017027	LOC_Os04g22810	-	-	-	-	-	-	-	-	-	-	-	-	-	-	-	4																12921780																12921780																4	12921780	1	1	1	TRUE	12921780	0
Os4530.POR.1.pan1017028	LOC_Os04g22820	-	-	-	-	-	-	-	-	-	-	-	-	-	-	-	4																12925536																12925536																4	12925536	1	1	1	TRUE	12925536	0
Os4530.POR.1.pan1017029	LOC_Os04g22830	-	-	-	-	-	-	-	-	-	-	-	-	-	-	-	4																12927728																12927728																4	12927728	1	1	1	TRUE	12927728	0
Os4530.POR.1.pan1001929	-	-	OsKeNa_04g0008320	-	-	-	-	-	-	-	-	-	-	-	-	-			4																12930157																12930157														4	12930157	1	1	1	TRUE	14333692	489902
Os4530.POR.1.pan1017030	Os04g0294812	-	-	-	-	-	-	-	-	-	-	-	-	-	-	-	4																12935280																12935280																4	12935280	1	1	1	TRUE	12935280	0
Os4530.POR.1.pan1017031	LOC_Os04g22840	-	-	-	-	-	-	-	-	-	-	-	-	-	-	-	4																12938149																12938149																4	12938149	1	1	1	TRUE	12938149	0
Os4530.POR.1.pan0029216	LOC_Os04g21810	-	-	-	-	-	-	OsPr106_04g0006810	-	OsMH63_04G006840	OsLiXu_04g0006570	-	-	-	-	-	4							4		4	4						12359111							13264523		12926141	13224036						12359111							13264523		12926141	13224036						4	12943452.75	4	4	1	TRUE	12359111	0
Os4530.POR.1.pan1017032	LOC_Os04g22850	-	-	-	-	-	-	-	-	-	-	-	-	-	-	-	4																12946865																12946865																4	12946865	1	1	1	TRUE	12946865	0
Os4530.POR.1.pan0039165	Os04g0307300	OsCMeo_04g0007750	OsKeNa_04g0008000	OsAzu_04g0007360	-	OsN22_05G004590	OsNaBo_05g0004810	-	-	-	-	-	-	-	-	-	4	4	4	4		5	5										13843790	13266797	12440255	12286782													13843790	13266797	12440255	12286782		3646520	3798107										4	12959406	4	6	0.666666667	FALSE	13843790	0
Os4530.POR.1.pan0010892	Os04g0295100	OsCMeo_04g0007200	OsKeNa_04g0007440	OsAzu_04g0006810	OsARC_04g0006860	OsN22_04G006770,OsN22_04G006780	OsNaBo_04g0006900,OsNaBo_04g0006910	OsPr106_04g0007110,OsPr106_04g0007120	OsZS97_04G007090,OsZS97_04G007100	OsMH63_04G007110,OsMH63_04G007120	OsLiXu_04g0006850,OsLiXu_04g0006860	OsGoSa_04g0006960,OsGoSa_04g0006970	OsLaMu_04g0007130,OsLaMu_04g0007140	OsKYG_04g0006980,OsKYG_04g0006990	OsIR64_04g0006890,OsIR64_04g0006900	OsLima_04g0006640,OsLima_04g0006650	4	4	4	4	4	4	4	4	4	4	4	4	4	4	4	4	12955765	12370386	11554912	11401627	11744421	12395910	12820922	13739692	13902026	13374719	13680250	14429265	13652792	13763219	12358213	13369380	12955765	12370386	11554912	11401627	11744421	12395910	12820922	13739692	13902026	13374719	13680250	14429265	13652792	13763219	12358213	13369380	4	12969593.69	16	16	1	TRUE	12955765	0
Os4530.POR.1.pan1017033	LOC_Os04g22880	-	-	-	-	-	-	-	-	-	-	-	-	-	-	-	4																12971990																12971990																4	12971990	1	1	1	TRUE	12971990	0
Os4530.POR.1.pan0010891	Os04g0295000	OsCMeo_04g0007190	OsKeNa_04g0007430	OsAzu_04g0006800	OsARC_04g0006850	OsN22_04G006790	OsNaBo_04g0006920	OsPr106_04g0007130	OsZS97_04G007110	OsMH63_04G007130	OsLiXu_04g0006870	OsGoSa_04g0006980	OsLaMu_04g0007150	OsKYG_04g0007000	OsIR64_04g0006910	OsLima_04g0006660	4	4	4	4	4	4	4	4	4	4	4	4	4	4	4	4	12953493	12368282	11552750	11399355	11742149	12401353	12827141	13745201	13907469	13380223	13685739	14434708	13658297	13768662	12364457	13374865	12953493	12368282	11552750	11399355	11742149	12401353	12827141	13745201	13907469	13380223	13685739	14434708	13658297	13768662	12364457	13374865	4	12972759	16	16	1	TRUE	12953493	0
Os4530.POR.1.pan1017034	LOC_Os04g22890	-	-	-	-	-	-	-	-	-	-	-	-	-	-	-	4																12982455																12982455																4	12982455	1	1	1	TRUE	12982455	0
Os4530.POR.1.pan1017035	LOC_Os04g22920	-	-	-	-	-	-	-	-	-	-	-	-	-	-	-	4																13011853																13011853																4	13011853	1	1	1	TRUE	13011853	0
Os4530.POR.1.pan0010897	Os04g0297800	OsCMeo_04g0007370	OsKeNa_04g0007630	OsAzu_04g0007000	OsARC_04g0007100	OsN22_04G006970	OsNaBo_04g0007070	OsPr106_04g0007230	-	OsMH63_04G007230	-	-	OsLaMu_04g0007250	OsKYG_04g0007100	OsIR64_04g0006990	OsLima_04g0006780	4	4	4	4	4	4	4	4		4			4	4	4	4	13154099	12569156	11753631	11600238	11942475	12738740	13157177	14053517		13688334			13966427	14087120	12772216	13676251	13154099	12569156	11753631	11600238	11942475	12738740	13157177	14053517		13688334			13966427	14087120	12772216	13676251	4	13012260.08	13	13	1	TRUE	13154099	0
Os4530.POR.1.pan1017036	LOC_Os04g22930	-	-	-	-	-	-	-	-	-	-	-	-	-	-	-	4																13014445																13014445																4	13014445	1	1	1	TRUE	13014445	0
Os4530.POR.1.pan1017037	LOC_Os04g22940	-	-	-	-	-	-	-	-	-	-	-	-	-	-	-	4																13018364																13018364																4	13018364	1	1	1	TRUE	13018364	0
Os4530.POR.1.pan0036361	OsNip_04G007690	OsCMeo_04g0007360	OsKeNa_04g0007620	OsAzu_04g0006990	OsARC_04g0007090	-	-	-	OsZS97_04G007310	-	OsLiXu_04g0006970	OsGoSa_04g0007170	-	-	-	-	4	4	4	4	4				4		4	4					13154343	12569093	11753568	11600175	11942412				14310552		13996537	14837594					13154343	12569093	11753568	11600175	11942412				14310552		13996537	14837594					4	13020534.25	8	8	1	TRUE	13154343	0
Os4530.POR.1.pan1017038	Os04g0295901	-	-	-	-	-	-	-	-	-	-	-	-	-	-	-	4																13026516																13026516																4	13026516	1	1	1	TRUE	13026516	0
Os4530.POR.1.pan1017039	LOC_Os04g22960	-	-	-	-	-	-	-	-	-	-	-	-	-	-	-	4																13030154																13030154																4	13030154	1	1	1	TRUE	13030154	0
Os4530.POR.1.pan1017040	LOC_Os04g22970	-	-	-	-	-	-	-	-	-	-	-	-	-	-	-	4																13033955																13033955																4	13033955	1	1	1	TRUE	13033955	0
Os4530.POR.1.pan0010896	Os04g0296700	OsCMeo_04g0007270	OsKeNa_04g0007510	OsAzu_04g0006880	OsARC_04g0006940	-	-	OsPr106_04g0007210	-	OsMH63_04G007210	OsLiXu_04g0006950	-	OsLaMu_04g0007230	OsKYG_04g0007080	OsIR64_04g0006950	OsLima_04g0006760	4	4	4	4	4			4		4	4		4	4	4	4	13084975	12501303	11685776	11531909	11874401			14017336		13652035	13957422		13930262	14050568	12585881	13639895	13084975	12501303	11685776	11531909	11874401			14017336		13652035	13957422		13930262	14050568	12585881	13639895	4	13042646.92	12	12	1	TRUE	13084975	0
Os4530.POR.1.pan1006653	-	-	-	-	-	OsN22_04G007060	-	-	-	-	-	-	-	-	-	-						4																13047366																13047366											4	13047366	1	1	1	TRUE	13462725	308626
Os4530.POR.1.pan0010895	Os04g0296034	OsCMeo_04g0007250	OsKeNa_04g0007490	OsAzu_04g0006860	OsARC_04g0006920	-	-	OsPr106_04g0007180,OsPr106_04g0007190	-	OsMH63_04G007180,OsMH63_04G007190	OsLiXu_04g0006920,OsLiXu_04g0006930	-	OsLaMu_04g0007200,OsLaMu_04g0007210	OsKYG_04g0007050,OsKYG_04g0007060	OsIR64_01g0016480	OsLima_04g0006720,OsLima_04g0006740	4	4	4	4	4			4		4	4		4	4	1	4	13048076	12467634	11652107	11498708	11840952			13982151		13617153	13922495		13895075	14015610		13604777	13048076	12467634	11652107	11498708	11840952			13982151		13617153	13922495		13895075	14015610	15272877	13604777	4	13049521.64	11	12	0.916666667	FALSE	13048076	0
Os4530.POR.1.pan1009670	-	-	-	-	-	OsN22_04G007070	-	-	-	-	-	-	-	-	-	-						4																13055145																13055145											4	13055145	1	1	1	TRUE		0
Os4530.POR.1.pan0029232	OsNip_04G007590	OsCMeo_04g0007260	OsKeNa_04g0007500	OsAzu_04g0006870	OsARC_04g0006930	-	-	OsPr106_04g0007200	-	OsMH63_04G007200	OsLiXu_04g0006940	-	OsLaMu_04g0007220	OsKYG_04g0007070	-	OsLima_04g0006750	4	4	4	4	4			4		4	4		4	4		4	13060179	12474969	11659442	11506046	11848287			13989533		13624535	13929875		13902457	14022992		13612366	13060179	12474969	11659442	11506046	11848287			13989533		13624535	13929875		13902457	14022992		13612366	4	13057334.64	11	11	1	TRUE	13060179	0
Os4530.POR.1.pan1006654	-	-	-	-	-	OsN22_04G007080	-	-	-	-	-	-	-	-	-	-						4																13059405																13059405											4	13059405	1	1	1	TRUE		0
Os4530.POR.1.pan0029233	OsNip_04G007610	OsCMeo_04g0007280	OsKeNa_04g0007520	OsAzu_04g0006890	OsARC_04g0006950	-	-	OsPr106_04g0007220	-	OsMH63_04G007220	OsLiXu_04g0006960	-	OsLaMu_04g0007240	OsKYG_04g0007090	OsIR64_04g0006960	OsLima_04g0006770	4	4	4	4	4			4		4	4		4	4	4	4	13104320	12519117	11703590	11550197	11892438			14034779		13669768	13975107		13947705	14068434	12603515	13657560	13104320	12519117	11703590	11550197	11892438			14034779		13669768	13975107		13947705	14068434	12603515	13657560	4	13060544.17	12	12	1	TRUE	13104320	0
Os4530.POR.1.pan1017041	LOC_Os04g23010	-	-	-	-	-	-	-	-	-	-	-	-	-	-	-	4																13065900																13065900																4	13065900	1	1	1	TRUE	13065900	0
Os4530.POR.1.pan1017042	LOC_Os04g23020	-	-	-	-	-	-	-	-	-	-	-	-	-	-	-	4																13067015																13067015																4	13067015	1	1	1	TRUE	13067015	0
Os4530.POR.1.pan1017043	LOC_Os04g23030	-	-	-	-	-	-	-	-	-	-	-	-	-	-	-	4																13075545																13075545																4	13075545	1	1	1	TRUE	13075545	0
Os4530.POR.1.pan0039166	Os04g0310900	-	OsKeNa_04g0008190	OsAzu_04g0007540	-	-	-	-	-	-	-	-	-	-	-	-	4		4	4													14072868		12666448	12513099													14072868		12666448	12513099													4	13084138.33	3	3	1	TRUE	14072868	0
Os4530.POR.1.pan1017044	Os04g0296301	-	-	-	-	-	-	-	-	-	-	-	-	-	-	-	4																13084292																13084292																4	13084292	1	1	1	TRUE	13084292	0
Os4530.POR.1.pan0041358	-	-	-	-	-	-	-	-	-	-	-	-	OsLaMu_04g0006730	OsKYG_04g0006590	-	-													4	4															13028536	13144085															13028536	13144085			4	13086310.5	2	2	1	TRUE	12160747	-263002
Os4530.POR.1.pan1009675	-	-	-	-	-	-	-	-	-	-	-	-	-	-	OsIR64_04g0007090	-															4																13089037																13089037		4	13089037	1	1	1	TRUE	8438991	-707447
Os4530.POR.1.pan0029224	-	-	-	-	-	OsN22_04G006590	OsNaBo_04g0006720	OsPr106_04g0006920	OsZS97_04G006890	OsMH63_04G006940	OsLiXu_04g0006670	OsGoSa_04g0006770	OsLaMu_04g0006930	OsKYG_04g0006790	OsIR64_04g0006710	OsLima_04g0006470						4	4	4	4	4	4	4	4	4	4	4						12068103	12489004	13406847	13568863	13068422	13366345	14116258	13324048	13439898	12064242	13080954						12068103	12489004	13406847	13568863	13068422	13366345	14116258	13324048	13439898	12064242	13080954	4	13090271.27	11	11	1	TRUE	12456250	32501
Os4530.POR.1.pan1017045	LOC_Os04g23050	-	-	-	-	-	-	-	-	-	-	-	-	-	-	-	4																13091540																13091540																4	13091540	1	1	1	TRUE	13091540	0
Os4530.POR.1.pan0029222	LOC_Os04g21940	-	-	-	-	-	-	OsPr106_04g0006900	-	OsMH63_04G006920	OsLiXu_04g0006650	-	OsLaMu_04g0006910	-	-	-	4							4		4	4		4				12423749							13374346		13035919	13333855		13291538				12423749							13374346		13035919	13333855		13291538				4	13091881.4	5	5	1	TRUE	12423749	0
Os4530.POR.1.pan0029254	OsNip_04G005760	OsCMeo_04g0005460,OsCMeo_04g0005470	-	OsAzu_03g0009080	OsARC_06g0020140	OsN22_09G020860	OsNaBo_10g0006070	OsPr106_04g0007710	OsZS97_04G007800	OsMH63_04G007760	-	OsGoSa_09g0004900,OsGoSa_09g0004910	OsLaMu_04g0007840	OsKYG_09g0004900,OsKYG_09g0004910	OsIR64_04g0007450	-	4	4		3	6	9	10	4	4	4		9	4	9	4		9146438	8672439						15053148	15296173	14738607			14963844		13796484		9146438	8672439		6472851	23251949	24147218	9174541	15053148	15296173	14738607		8767698	14963844	8635405	13796484		4	13095304.71	7	13	0.538461538	FALSE	9146438	0
Os4530.POR.1.pan1017046	LOC_Os04g23060	-	-	-	-	-	-	-	-	-	-	-	-	-	-	-	4																13096233																13096233																4	13096233	1	1	1	TRUE	13096233	0
Os4530.POR.1.pan1017047	LOC_Os04g23070	-	-	-	-	-	-	-	-	-	-	-	-	-	-	-	4																13106515																13106515																4	13106515	1	1	1	TRUE	13106515	0
Os4530.POR.1.pan0010894	Os04g0295500	OsCMeo_04g0007230	OsKeNa_04g0007470	OsAzu_04g0006840	OsARC_04g0006890	OsN22_04G006810	OsNaBo_04g0006940	OsPr106_04g0007160	OsZS97_04G007140	OsMH63_04G007160	OsLiXu_04g0006900	OsGoSa_04g0007010	OsLaMu_04g0007180	OsKYG_04g0007030	OsIR64_04g0006940	OsLima_04g0006690	4	4	4	4	4	4	4	4	4	4	4	4	4	4	4	4	12997678	12412538	11597005	11443611	11786405	12533211	12952073	13933061	14124613	13568066	13874230	14651651	13845978	13949005	12547054	13546516	12997678	12412538	11597005	11443611	11786405	12533211	12952073	13933061	14124613	13568066	13874230	14651651	13845978	13949005	12547054	13546516	4	13110168.44	16	16	1	TRUE	12997678	0
Os4530.POR.1.pan1001460	-	-	-	-	-	-	-	-	-	-	-	-	-	-	-	OsLima_04g0006500																4																13119265																13119265	4	13119265	1	1	1	TRUE	12570427	-427251
Os4530.POR.1.pan1017048	LOC_Os04g23090	-	-	-	-	-	-	-	-	-	-	-	-	-	-	-	4																13124405																13124405																4	13124405	1	1	1	TRUE	13124405	0
Os4530.POR.1.pan1001455	-	-	-	-	-	-	-	-	-	OsMH63_04G006980	-	-	-	-	-	-										4																13139127																13139127							4	13139127	1	1	1	TRUE	12568739	-428939
Os4530.POR.1.pan1017049	LOC_Os04g23120	-	-	-	-	-	-	-	-	-	-	-	-	-	-	-	4																13139853																13139853																4	13139853	1	1	1	TRUE	13139853	0
Os4530.POR.1.pan0036366	-	-	-	-	OsARC_04g0007530	OsN22_04G007450	-	-	-	-	-	-	-	-	-	-					4	4															12700191	13586628															12700191	13586628											4	13143409.5	2	2	1	TRUE	13911464	913786
Os4530.POR.1.pan1033799	-	-	-	-	-	-	-	-	-	-	-	-	-	-	OsIR64_04g0007120	-															4																13151707																13151707		4	13151707	1	1	1	TRUE	13602331	604653
Os4530.POR.1.pan1017050	Os04g0297933	-	-	-	-	-	-	-	-	-	-	-	-	-	-	-	4																13173357																13173357																4	13173357	1	1	1	TRUE	13173357	0
Os4530.POR.1.pan1017051	Os04g0298066	-	-	-	-	-	-	-	-	-	-	-	-	-	-	-	4																13173972																13173972																4	13173972	1	1	1	TRUE	13173972	0
Os4530.POR.1.pan1001921	-	-	-	-	OsARC_04g0007810	-	-	-	-	-	-	-	-	-	-	-					4																13177116																13177116												4	13177116	1	1	1	TRUE	14378981	1033433
Os4530.POR.1.pan1017052	LOC_Os04g23190	-	-	-	-	-	-	-	-	-	-	-	-	-	-	-	4																13188767																13188767																4	13188767	1	1	1	TRUE	13188767	0
Os4530.POR.1.pan0029225	-	-	-	-	-	OsN22_04G006600	OsNaBo_04g0006730	OsPr106_04g0006930,OsPr106_04g0006940	OsZS97_04G006900,OsZS97_04G006910	OsMH63_04G006950	OsLiXu_04g0006680,OsLiXu_04g0006690	OsGoSa_04g0006780	OsLaMu_04g0006940,OsLaMu_04g0006950	OsKYG_04g0006800,OsKYG_04g0006810	-	-						4	4	4	4	4	4	4	4	4								12091359	12512262	13443027	13605206	13104657	13402522	14164685	13360164	13476093								12091359	12512262	13443027	13605206	13104657	13402522	14164685	13360164	13476093			4	13239997.22	9	9	1	TRUE	12443780	-901768
Os4530.POR.1.pan1017053	LOC_Os04g23230	-	-	-	-	-	-	-	-	-	-	-	-	-	-	-	4																13245542																13245542																4	13245542	1	1	1	TRUE	13245542	0
Os4530.POR.1.pan0029235	OsNip_04G007760	OsCMeo_04g0007430	OsKeNa_04g0007690	OsAzu_04g0007060	OsARC_04g0007150	OsN22_04G007040	-	OsPr106_04g0007300	-	OsMH63_04G007290	OsLiXu_04g0007040	-	OsLaMu_04g0007330	OsKYG_04g0007140	OsIR64_04g0007060	-	4	4	4	4	4	4		4		4	4		4	4	4		13345548	12766444	11940190	11786783	12143683	12993127		14306948		13941743	14296512		14218162	14276978	13045327		13345548	12766444	11940190	11786783	12143683	12993127		14306948		13941743	14296512		14218162	14276978	13045327		4	13255120.42	12	12	1	TRUE	13345548	0
Os4530.POR.1.pan1017054	LOC_Os04g23240	-	-	-	-	-	-	-	-	-	-	-	-	-	-	-	4																13257602																13257602																4	13257602	1	1	1	TRUE	13257602	0
Os4530.POR.1.pan1017055	LOC_Os04g23250	-	-	-	-	-	-	-	-	-	-	-	-	-	-	-	4																13263512																13263512																4	13263512	1	1	1	TRUE	13263512	0
Os4530.POR.1.pan1008522	-	-	-	-	-	-	OsNaBo_04g0007120	-	-	-	-	-	-	-	-	-							4																13271566																13271566										4	13271566	1	1	1	TRUE	13262168	85511
Os4530.POR.1.pan1017056	LOC_Os04g23260	-	-	-	-	-	-	-	-	-	-	-	-	-	-	-	4																13273592																13273592																4	13273592	1	1	1	TRUE	13273592	0
Os4530.POR.1.pan1017057	LOC_Os04g23270	-	-	-	-	-	-	-	-	-	-	-	-	-	-	-	4																13276308																13276308																4	13276308	1	1	1	TRUE	13276308	0
Os4530.POR.1.pan0029220	-	-	-	-	-	-	-	OsPr106_04g0006880	OsZS97_04G006860	OsMH63_04G006900	-	-	-	-	-	-								4	4	4														13343415	13505435	13005101														13343415	13505435	13005101							4	13284650.33	3	3	1	TRUE	12443917	-732740
Os4530.POR.1.pan1017058	LOC_Os04g23280	-	-	-	-	-	-	-	-	-	-	-	-	-	-	-	4																13288696																13288696																4	13288696	1	1	1	TRUE	13288696	0
Os4530.POR.1.pan0010898	Os04g0298200	OsCMeo_04g0007380	OsKeNa_04g0007640	OsAzu_04g0007010	OsARC_04g0007110	OsN22_04G006980	OsNaBo_04g0007080	OsPr106_04g0007240	OsZS97_04G007320	OsMH63_04G007240	OsLiXu_04g0006980	OsGoSa_04g0007180	OsLaMu_04g0007260,OsLaMu_04g0007270	OsKYG_04g0007110	OsIR64_04g0007000	OsLima_04g0006790	4	4	4	4	4	4	4	4	4	4	4	4	4	4	4	4	13176657	12591474	11776004	11622568	11964817	12767491	13186055	14076155	14332769	13710782	14019272	14860424	13989031	14109792	12794836	13698899	13176657	12591474	11776004	11622568	11964817	12767491	13186055	14076155	14332769	13710782	14019272	14860424	13989031	14109792	12794836	13698899	4	13292314.13	16	16	1	TRUE	13176657	0
Os4530.POR.1.pan1017059	LOC_Os04g23290	-	-	-	-	-	-	-	-	-	-	-	-	-	-	-	4																13293147																13293147																4	13293147	1	1	1	TRUE	13293147	0
Os4530.POR.1.pan1017060	LOC_Os04g23300	-	-	-	-	-	-	-	-	-	-	-	-	-	-	-	4																13297533																13297533																4	13297533	1	1	1	TRUE	13297533	0
Os4530.POR.1.pan0036368	-	OsCMeo_04g0007820	OsKeNa_04g0008060	OsAzu_04g0007420	OsARC_04g0007590	-	-	-	-	-	OsLiXu_04g0007450	-	-	-	OsIR64_04g0007500	-		4	4	4	4						4				4			13352701	12531861	12378441	12834755						14878789				13810274			13352701	12531861	12378441	12834755						14878789				13810274		4	13297803.5	6	6	1	TRUE	13937884	761227
Os4530.POR.1.pan1034783	-	-	OsKeNa_04g0008510	-	-	-	-	-	-	-	-	-	-	-	-	-			4																13300261																13300261														4	13300261	1	1	1	TRUE	14700988	1499134
Os4530.POR.1.pan1017061	LOC_Os04g23310	-	-	-	-	-	-	-	-	-	-	-	-	-	-	-	4																13301355																13301355																4	13301355	1	1	1	TRUE	13301355	0
Os4530.POR.1.pan0010899	Os04g0298600	OsCMeo_04g0007400	OsKeNa_04g0007660	OsAzu_04g0007030	OsARC_04g0007130	OsN22_04G006990	OsNaBo_04g0007090	OsPr106_04g0007250	OsZS97_04G007330	OsMH63_04G007250	OsLiXu_04g0006990	OsGoSa_04g0007190	OsLaMu_04g0007280	OsKYG_04g0007120	OsIR64_04g0007010	OsLima_04g0006800	4	4	4	4	4	4	4	4	4	4	4	4	4	4	4	4	13201854	12616643	11801127	11647721	11989900	12781283	13199678	14096365	14347213	13731034	14033118	14874241	14009513	14123880	12808590	13712999	13201854	12616643	11801127	11647721	11989900	12781283	13199678	14096365	14347213	13731034	14033118	14874241	14009513	14123880	12808590	13712999	4	13310947.44	16	16	1	TRUE	13201854	0
Os4530.POR.1.pan1017062	Os04g0299500	-	-	-	-	-	-	-	-	-	-	-	-	-	-	-	4																13311048																13311048																4	13311048	1	1	1	TRUE	13311048	0
Os4530.POR.1.pan1017063	LOC_Os04g23330	-	-	-	-	-	-	-	-	-	-	-	-	-	-	-	4																13312591																13312591																4	13312591	1	1	1	TRUE	13312591	0
Os4530.POR.1.pan0036363	OsNip_04G007870	OsCMeo_04g0007540	OsKeNa_04g0007790	OsAzu_04g0007160	OsARC_04g0007260	-	-	-	OsZS97_04G007490	-	OsLiXu_04g0007170	-	-	-	-	OsLima_04g0006990	4	4	4	4	4				4		4					4	13549999	12968209	12146618	11993063	12359599				14795662		14532487					14187543	13549999	12968209	12146618	11993063	12359599				14795662		14532487					14187543	4	13316647.5	8	8	1	TRUE	13549999	0
Os4530.POR.1.pan1017064	LOC_Os04g23340	-	-	-	-	-	-	-	-	-	-	-	-	-	-	-	4																13324152																13324152																4	13324152	1	1	1	TRUE	13324152	0
Os4530.POR.1.pan0029229	-	-	-	-	-	-	OsNaBo_04g0006870	OsPr106_04g0007080	OsZS97_04G007060	OsMH63_04G007090	-	OsGoSa_04g0006930	-	-	OsIR64_04g0006860	OsLima_04g0006610							4	4	4	4		4			4	4							12733023	13642998	13810418	13277316		14338689			12238236	13269485							12733023	13642998	13810418	13277316		14338689			12238236	13269485	4	13330023.57	7	7	1	TRUE	12734127	-486003
Os4530.POR.1.pan0010900	Os04g0298700	OsCMeo_04g0007410	OsKeNa_04g0007670	OsAzu_04g0007040	OsARC_04g0007140	OsN22_04G007000	OsNaBo_04g0007100	OsPr106_04g0007260	OsZS97_04G007340	OsMH63_04G007260	OsLiXu_04g0007000	OsGoSa_04g0007200	OsLaMu_04g0007290	OsKYG_04g0007130	OsIR64_04g0007020	OsLima_04g0006810	4	4	4	4	4	4	4	4	4	4	4	4	4	4	4	4	13220130	12634969	11819445	11666059	12008282	12800852	13219026	14115915	14366606	13750730	14052507	14893634	14028767	14143142	12828225	13732274	13220130	12634969	11819445	11666059	12008282	12800852	13219026	14115915	14366606	13750730	14052507	14893634	14028767	14143142	12828225	13732274	4	13330035.19	16	16	1	TRUE	13220130	0
Os4530.POR.1.pan1008677	-	-	-	-	-	-	-	-	-	-	-	OsGoSa_04g0006310	-	-	-	-												4																13330063																13330063					4	13330063	1	1	1	TRUE	11656559	-1563571
Os4530.POR.1.pan1008674	-	-	-	-	-	-	-	-	-	-	-	OsGoSa_04g0006320	-	-	-	-												4																13330318																13330318					4	13330318	1	1	1	TRUE	11656814	-1563316
Os4530.POR.1.pan1017065	LOC_Os04g23350	-	-	-	-	-	-	-	-	-	-	-	-	-	-	-	4																13333287																13333287																4	13333287	1	1	1	TRUE	13333287	0
Os4530.POR.1.pan0036371	-	-	OsKeNa_04g0008290	OsAzu_04g0007650	OsARC_04g0007740	-	-	-	-	-	-	-	-	-	-	OsLima_04g0007470			4	4	4											4			12855636	12702441	13030898											14848126			12855636	12702441	13030898											14848126	4	13359275.25	4	4	1	TRUE	14256321	1036191
Os4530.POR.1.pan1017066	LOC_Os04g23370	-	-	-	-	-	-	-	-	-	-	-	-	-	-	-	4																13360878																13360878																4	13360878	1	1	1	TRUE	13360878	0
Os4530.POR.1.pan1017067	LOC_Os04g23380	-	-	-	-	-	-	-	-	-	-	-	-	-	-	-	4																13366578																13366578																4	13366578	1	1	1	TRUE	13366578	0
Os4530.POR.1.pan1009560	-	-	-	-	-	-	-	-	-	-	-	-	-	OsKYG_04g0006760	-	-														4																13376493																13376493			4	13376493	1	1	1	TRUE	12453481	-766649
Os4530.POR.1.pan1017068	LOC_Os04g23390	-	-	-	-	-	-	-	-	-	-	-	-	-	-	-	4																13377109																13377109																4	13377109	1	1	1	TRUE	13377109	0
Os4530.POR.1.pan1001860	-	OsCMeo_04g0007840	-	-	-	-	-	-	-	-	-	-	-	-	-	-		4																13379398																13379398															4	13379398	1	1	1	TRUE		0
Os4530.POR.1.pan1017069	LOC_Os04g23400	-	-	-	-	-	-	-	-	-	-	-	-	-	-	-	4																13380574																13380574																4	13380574	1	1	1	TRUE	13380574	0
Os4530.POR.1.pan1017070	LOC_Os04g23410	-	-	-	-	-	-	-	-	-	-	-	-	-	-	-	4																13383694																13383694																4	13383694	1	1	1	TRUE	13383694	0
Os4530.POR.1.pan1032307	-	-	-	-	-	-	-	-	-	-	-	-	OsLaMu_04g0006980	-	-	-													4																13389139																13389139				4	13389139	1	1	1	TRUE		0
Os4530.POR.1.pan1001454	-	-	-	-	-	-	-	-	-	-	-	-	OsLaMu_04g0006990	-	-	-													4																13394610																13394610				4	13394610	1	1	1	TRUE		0
Os4530.POR.1.pan1006646	Os04g0300600	-	-	-	-	-	-	-	-	-	-	-	-	-	-	-	4																13399728																13399728																4	13399728	1	1	1	TRUE	13399728	0
Os4530.POR.1.pan1008286	-	-	-	-	-	-	-	-	-	-	-	-	OsLaMu_04g0007010	-	-	-													4																13403548																13403548				4	13403548	1	1	1	TRUE		0
Os4530.POR.1.pan1001866	-	OsCMeo_04g0007880	-	-	-	-	-	-	-	-	-	-	-	-	-	-		4																13407512																13407512															4	13407512	1	1	1	TRUE		0
Os4530.POR.1.pan1001871	-	OsCMeo_04g0007890	-	-	-	-	-	-	-	-	-	-	-	-	-	-		4																13414899																13414899															4	13414899	1	1	1	TRUE		0
Os4530.POR.1.pan1017071	LOC_Os04g23470	-	-	-	-	-	-	-	-	-	-	-	-	-	-	-	4																13414950																13414950																4	13414950	1	1	1	TRUE	13414950	0
Os4530.POR.1.pan1017072	LOC_Os04g23480	-	-	-	-	-	-	-	-	-	-	-	-	-	-	-	4																13422158																13422158																4	13422158	1	1	1	TRUE	13422158	0
Os4530.POR.1.pan0029226	-	-	-	-	-	-	-	OsPr106_04g0006990	OsZS97_04G006960	OsMH63_04G007000	-	-	-	-	-	-								4	4	4														13481665	13640554	13148065														13481665	13640554	13148065							4	13423428	3	3	1	TRUE		0
Os4530.POR.1.pan1034264	-	-	-	-	-	-	-	-	OsZS97_04G006790	-	-	-	-	-	-	-									4																13431694																13431694								4	13431694	1	1	1	TRUE		0
Os4530.POR.1.pan1001462	-	-	-	-	-	-	-	-	-	-	OsLiXu_04g0006720	-	-	-	-	-											4																13436991																13436991						4	13436991	1	1	1	TRUE		0
Os4530.POR.1.pan1017073	LOC_Os04g23510	-	-	-	-	-	-	-	-	-	-	-	-	-	-	-	4																13439023																13439023																4	13439023	1	1	1	TRUE	13439023	0
Os4530.POR.1.pan1017074	LOC_Os04g23520	-	-	-	-	-	-	-	-	-	-	-	-	-	-	-	4																13451096																13451096																4	13451096	1	1	1	TRUE	13451096	0
Os4530.POR.1.pan1017075	LOC_Os04g23530	-	-	-	-	-	-	-	-	-	-	-	-	-	-	-	4																13456957																13456957																4	13456957	1	1	1	TRUE	13456957	0
Os4530.POR.1.pan1001928	-	-	-	OsAzu_04g0008140	-	-	-	-	-	-	-	-	-	-	-	-				4																13461836																13461836													4	13461836	1	1	1	TRUE	15045971	562639
Os4530.POR.1.pan1001459	-	-	-	-	-	-	-	OsPr106_04g0006970	-	-	-	-	-	-	-	-								4																13472727																13472727									4	13472727	1	1	1	TRUE		0
Os4530.POR.1.pan1017076	LOC_Os04g23570	-	-	-	-	-	-	-	-	-	-	-	-	-	-	-	4																13476030																13476030																4	13476030	1	1	1	TRUE	13476030	0
Os4530.POR.1.pan0039167	OsNip_04G008430	-	OsKeNa_04g0008370	OsAzu_04g0007730	-	-	-	-	-	-	-	-	-	-	-	-	4		4	4													14483332		13052652	12899197													14483332		13052652	12899197													4	13478393.67	3	3	1	TRUE	14483332	0
Os4530.POR.1.pan1008839	-	OsCMeo_04g0007900	-	-	-	-	-	-	-	-	-	-	-	-	-	-		4																13481435																13481435															4	13481435	1	1	1	TRUE		0
Os4530.POR.1.pan1001916	-	OsCMeo_04g0007910	-	-	-	-	-	-	-	-	-	-	-	-	-	-		4																13482902																13482902															4	13482902	1	1	1	TRUE	14064718	676365
Os4530.POR.1.pan0036373	-	-	OsKeNa_04g0008310	OsAzu_04g0007670	OsARC_04g0007760	-	-	-	-	-	-	-	-	-	OsIR64_04g0007650	OsLima_04g0007490			4	4	4										4	4			12872964	12719783	13048254										13995720	14865439			12872964	12719783	13048254										13995720	14865439	4	13500432	5	5	1	TRUE	14303644	-179688
Os4530.POR.1.pan1001453	-	-	-	-	-	-	-	-	-	-	-	-	-	OsKYG_04g0006840	-	-														4																13510557																13510557			4	13510557	1	1	1	TRUE	12592571	-795782
Os4530.POR.1.pan1033289	-	-	-	OsAzu_04g0008160	-	-	-	-	-	-	-	-	-	-	-	-				4																13521251																13521251													4	13521251	1	1	1	TRUE	15105386	622054
Os4530.POR.1.pan1017077	LOC_Os04g23650	-	-	-	-	-	-	-	-	-	-	-	-	-	-	-	4																13534105																13534105																4	13534105	1	1	1	TRUE	13534105	0
Os4530.POR.1.pan1017078	LOC_Os04g23660	-	-	-	-	-	-	-	-	-	-	-	-	-	-	-	4																13536319																13536319																4	13536319	1	1	1	TRUE	13536319	0
Os4530.POR.1.pan1017079	LOC_Os04g23670	-	-	-	-	-	-	-	-	-	-	-	-	-	-	-	4																13539839																13539839																4	13539839	1	1	1	TRUE	13539839	0
Os4530.POR.1.pan1017080	LOC_Os04g23680	-	-	-	-	-	-	-	-	-	-	-	-	-	-	-	4																13544652																13544652																4	13544652	1	1	1	TRUE	13544652	0
Os4530.POR.1.pan0029236	OsNip_04G007770	OsCMeo_04g0007440	OsKeNa_04g0007700	OsAzu_04g0007070	OsARC_04g0007160	OsN22_04G007050	-	OsPr106_04g0007310	OsZS97_04G007370	OsMH63_04G007300	OsLiXu_04g0007050	OsGoSa_04g0007240	OsLaMu_04g0007340	OsKYG_04g0007150	OsIR64_04g0007070	OsLima_04g0006850	4	4	4	4	4	4		4	4	4	4	4	4	4	4	4	13388353	12806537	11981262	11827781	12183534	13023906		14334354	14630088	13980463	14326046	15157090	14245566	14306339	13071895	14000911	13388353	12806537	11981262	11827781	12183534	13023906		14334354	14630088	13980463	14326046	15157090	14245566	14306339	13071895	14000911	4	13550941.67	15	15	1	TRUE	13388353	0
Os4530.POR.1.pan1017081	LOC_Os04g23710	-	-	-	-	-	-	-	-	-	-	-	-	-	-	-	4																13561520																13561520																4	13561520	1	1	1	TRUE	13561520	0
Os4530.POR.1.pan1017082	Os04g0303250	-	-	-	-	-	-	-	-	-	-	-	-	-	-	-	4																13566810																13566810																4	13566810	1	1	1	TRUE	13566810	0
Os4530.POR.1.pan1017083	LOC_Os04g23739	-	-	-	-	-	-	-	-	-	-	-	-	-	-	-	4																13572007																13572007																4	13572007	1	1	1	TRUE	13572007	0
Os4530.POR.1.pan0029238	OsNip_04G007790	OsCMeo_04g0007460	OsKeNa_04g0007720	OsAzu_04g0007090	OsARC_04g0007180	OsN22_04G007090	OsNaBo_04g0007160	OsPr106_04g0007340	OsZS97_04G007430	OsMH63_04G007330	OsLiXu_04g0007100	OsGoSa_04g0007270	OsLaMu_04g0007410	OsKYG_04g0007190	OsIR64_04g0007100	OsLima_04g0006910	4	4	4	4	4	4	4	4	4	4	4	4	4	4	4	4	13410975	12829207	12004118	11850617	12206889	13070150	13491941	14369100	14662827	14015177	14382372	15189911	14280279	14339171	13106629	14033743	13410975	12829207	12004118	11850617	12206889	13070150	13491941	14369100	14662827	14015177	14382372	15189911	14280279	14339171	13106629	14033743	4	13577694.13	16	16	1	TRUE	13410975	0
Os4530.POR.1.pan0036365	OsNip_04G008080	OsCMeo_04g0007760	OsKeNa_04g0008010	OsAzu_04g0007370	OsARC_04g0007470	OsN22_04G007410	OsNaBo_04g0007530	-	-	-	OsLiXu_04g0007390	OsGoSa_04g0007540	-	-	-	-	4	4	4	4	4	4	4				4	4					13846757	13269603	12443077	12289602	12617270	13529930	13939781				14789240	15582177					13846757	13269603	12443077	12289602	12617270	13529930	13939781				14789240	15582177					4	13589715.22	9	9	1	TRUE	13846757	0
Os4530.POR.1.pan1017084	LOC_Os04g23780	-	-	-	-	-	-	-	-	-	-	-	-	-	-	-	4																13595918																13595918																4	13595918	1	1	1	TRUE	13595918	0
Os4530.POR.1.pan0040560	-	-	-	-	-	OsN22_04G006820	OsNaBo_04g0006950	-	OsZS97_04G007150	-	-	OsGoSa_04g0007020	-	-	-	-						4	4		4			4										12555743	12974607		14169157			14696186										12555743	12974607		14169157			14696186					4	13598923.25	4	4	1	TRUE	12872570	-974187
Os4530.POR.1.pan1017085	LOC_Os04g23799	-	-	-	-	-	-	-	-	-	-	-	-	-	-	-	4																13599117																13599117																4	13599117	1	1	1	TRUE	13599117	0
Os4530.POR.1.pan0010902	Os04g0301700	OsCMeo_04g0007490	OsKeNa_04g0007740	OsAzu_04g0007110	OsARC_04g0007200	OsN22_04G007110	OsNaBo_04g0007180	-	OsZS97_04G007460	OsMH63_04G007360	OsLiXu_04g0007130	OsGoSa_04g0007290	OsLaMu_04g0007440	OsKYG_04g0007210	OsIR64_04g0007140	OsLima_04g0006930	4	4	4	4	4	4	4		4	4	4	4	4	4	4	4	13493211	12911543	12089952	11936398	12306254	13142589	13564991		14742316	14095711	14479317	15269088	14360974	14408826	13187196	14112924	13493211	12911543	12089952	11936398	12306254	13142589	13564991		14742316	14095711	14479317	15269088	14360974	14408826	13187196	14112924	4	13606752.67	15	15	1	TRUE	13493211	0
Os4530.POR.1.pan1017086	LOC_Os04g23870	-	-	-	-	-	-	-	-	-	-	-	-	-	-	-	4																13629033																13629033																4	13629033	1	1	1	TRUE	13629033	0
Os4530.POR.1.pan1001458	-	-	-	-	-	-	-	-	OsZS97_04G006940	-	-	-	-	-	-	-									4																13631616																13631616								4	13631616	1	1	1	TRUE	12382698	-1083722
Os4530.POR.1.pan0010901	Os04g0301500	OsCMeo_04g0007480	OsKeNa_04g0007730	OsAzu_04g0007100	OsARC_04g0007190	OsN22_04G007100	OsNaBo_04g0007170	OsPr106_04g0007370	OsZS97_04G007440	OsMH63_04G007350	OsLiXu_04g0007110	OsGoSa_04g0007280	OsLaMu_04g0007430	OsKYG_04g0007200	OsIR64_04g0007130	OsLima_04g0006920	4	4	4	4	4	4	4	4	4	4	4	4	4	4	4	4	13466420	12884649	12062956	11909434	12279279	13115899	13537681	14420268	14715338	14066341	14452298	15242422	14331450	14382154	13157795	14086253	13466420	12884649	12062956	11909434	12279279	13115899	13537681	14420268	14715338	14066341	14452298	15242422	14331450	14382154	13157795	14086253	4	13631914.81	16	16	1	TRUE	13466420	0
Os4530.POR.1.pan1033594	-	-	-	-	-	-	OsNaBo_04g0007270	-	-	-	-	-	-	-	-	-							4																13635298																13635298										4	13635298	1	1	1	TRUE	13564037	97617
Os4530.POR.1.pan1017087	LOC_Os04g23880	-	-	-	-	-	-	-	-	-	-	-	-	-	-	-	4																13635828																13635828																4	13635828	1	1	1	TRUE	13635828	0
Os4530.POR.1.pan1001240	-	-	-	-	-	-	OsNaBo_04g0007280	-	-	-	-	-	-	-	-	-							4																13650627																13650627										4	13650627	1	1	1	TRUE	13527337	-25334
Os4530.POR.1.pan1017088	Os04g0304250	-	-	-	-	-	-	-	-	-	-	-	-	-	-	-	4																13653621																13653621																4	13653621	1	1	1	TRUE	13653621	0
Os4530.POR.1.pan0010905	Os04g0303100	OsCMeo_04g0007560	OsKeNa_04g0007810	OsAzu_04g0007180	OsARC_04g0007280	OsN22_04G007220	OsNaBo_04g0007320	-	OsZS97_04G007500	OsMH63_04G007470	OsLiXu_04g0007190	OsGoSa_04g0007350	OsLaMu_04g0007550	-	-	OsLima_04g0007010	4	4	4	4	4	4	4		4	4	4	4	4			4	13552671	12970881	12149290	11995735	12362240	13254197	13675961		14798303	14214253	14535282	15330330	14470827			14188681	13552671	12970881	12149290	11995735	12362240	13254197	13675961		14798303	14214253	14535282	15330330	14470827			14188681	4	13653742.38	13	13	1	TRUE	13552671	0
Os4530.POR.1.pan0010904	Os04g0302900	OsCMeo_04g0007550	OsKeNa_04g0007800	OsAzu_04g0007170	OsARC_04g0007270	OsN22_04G007210	OsNaBo_04g0007310	OsPr106_04g0007480	-	OsMH63_04G007460	OsLiXu_04g0007180	OsGoSa_04g0007340	OsLaMu_04g0007540	OsKYG_04g0007260	OsIR64_04g0007230	OsLima_04g0007000	4	4	4	4	4	4	4	4		4	4	4	4	4	4	4	13550764	12968974	12147383	11993828	12360333	13252344	13674108	14557710		14212401	14533221	15326945	14468823	14451206	13295294	14188304	13550764	12968974	12147383	11993828	12360333	13252344	13674108	14557710		14212401	14533221	15326945	14468823	14451206	13295294	14188304	4	13665442.53	15	15	1	TRUE	13550764	0
Os4530.POR.1.pan0036356	-	-	-	-	OsARC_04g0007010	-	-	-	OsZS97_04G007240	-	-	OsGoSa_04g0007110	-	-	-	-					4				4			4									11914882				14279340			14806378									11914882				14279340			14806378					4	13666866.67	3	3	1	TRUE	13105313	-445451
Os4530.POR.1.pan0040561	-	-	-	-	-	OsN22_04G006860	OsNaBo_04g0006990	-	OsZS97_04G007190	-	-	OsGoSa_04g0007060	-	-	-	-						4	4		4			4										12634805	13053407		14238729			14765855										12634805	13053407		14238729			14765855					4	13673199	4	4	1	TRUE	12933225	-617539
Os4530.POR.1.pan1017089	LOC_Os04g23920	-	-	-	-	-	-	-	-	-	-	-	-	-	-	-	4																13677145																13677145																4	13677145	1	1	1	TRUE	13677145	0
Os4530.POR.1.pan1033595	-	-	-	-	-	-	OsNaBo_04g0007330	-	-	-	-	-	-	-	-	-							4																13678355																13678355										4	13678355	1	1	1	TRUE	13603072	92870
Os4530.POR.1.pan0010903	OsNip_04G007820,OsNip_04G007840,Os04g0302300,Os04g0302400	OsCMeo_04g0007500,OsCMeo_04g0007520,OsCMeo_04g0007530	OsKeNa_04g0007750,OsKeNa_04g0007770,OsKeNa_04g0007780	OsAzu_04g0007120,OsAzu_04g0007140,OsAzu_04g0007150	OsARC_04g0007210,OsARC_04g0007230	OsN22_04G007130,OsN22_04G007170	OsNaBo_04g0007210	OsPr106_04g0007390,OsPr106_04g0007440	OsZS97_04G007470	OsMH63_04G007410	OsLiXu_04g0007140,OsLiXu_04g0007160	OsGoSa_04g0007300,OsGoSa_04g0007320,OsGoSa_04g0007330	OsLaMu_04g0007490	OsKYG_04g0007220,OsKYG_04g0007240,OsKYG_04g0007250	OsIR64_04g0007160,OsIR64_04g0007180,OsIR64_04g0007190	OsLima_04g0006940,OsLima_04g0006960,OsLima_04g0006970,OsLima_04g0006980	4	4	4	4	4	4	4	4	4	4	4	4	4	4	4	4	13510202	12928411	12106821	11953266	12324085	13163708	13585485	14470923	14760147	14139989	14496974	15301659	14387823	14425923	13208443	14145522	13510202	12928411	12106821	11953266	12324085	13163708	13585485	14470923	14760147	14139989	14496974	15301659	14387823	14425923	13208443	14145522	4	13681836.31	16	16	1	TRUE	13510202	0
Os4530.POR.1.pan0029241	OsNip_04G007830	OsCMeo_04g0007510	OsKeNa_04g0007760	OsAzu_04g0007130	OsARC_04g0007220,OsARC_04g0007240,OsARC_04g0007250	OsN22_04G007150,OsN22_04G007160	OsNaBo_04g0007240	OsPr106_04g0007420	OsZS97_04G007480	OsMH63_04G007390	OsLiXu_04g0007150	OsGoSa_04g0007310	OsLaMu_04g0007480	OsKYG_04g0007230	OsIR64_04g0007170	OsLima_04g0006950	4	4	4	4	4	4	4	4	4	4	4	4	4	4	4	4	13511691	12929900	12108310	11954755	12325946	13168180	13591158	14476546	14761636	14131251	14498463	15302874	14387800	14427128	13214066	14147011	13511691	12929900	12108310	11954755	12325946	13168180	13591158	14476546	14761636	14131251	14498463	15302874	14387800	14427128	13214066	14147011	4	13683544.69	16	16	1	TRUE	13511691	0
Os4530.POR.1.pan0010893	Os04g0295400	-	-	-	-	-	-	OsPr106_04g0007150	OsZS97_04G007130	OsMH63_04G007150	OsLiXu_04g0006890	OsGoSa_04g0007000	OsLaMu_04g0007170	-	OsIR64_04g0006930	-	4							4	4	4	4	4	4		4		12989808							13925201	14116780	13560209	13865610	14643827	13838118		12539259		12989808							13925201	14116780	13560209	13865610	14643827	13838118		12539259		4	13684851.5	8	8	1	TRUE	12989808	0
Os4530.POR.1.pan1017090	LOC_Os04g23930	-	-	-	-	-	-	-	-	-	-	-	-	-	-	-	4																13685454																13685454																4	13685454	1	1	1	TRUE	13685454	0
Os4530.POR.1.pan1017091	Os04g0304750	-	-	-	-	-	-	-	-	-	-	-	-	-	-	-	4																13690080																13690080																4	13690080	1	1	1	TRUE	13690080	0
Os4530.POR.1.pan0029230	-	-	-	-	-	-	-	OsPr106_04g0007140	OsZS97_04G007120	OsMH63_04G007140	OsLiXu_04g0006880	OsGoSa_04g0006990	OsLaMu_04g0007160	OsKYG_04g0007010	OsIR64_04g0006920	OsLima_04g0006670								4	4	4	4	4	4	4	4	4								13849207	14037916	13484048	13789492	14565141	13762285	13866651	12458876	13464984								13849207	14037916	13484048	13789492	14565141	13762285	13866651	12458876	13464984	4	13697622.22	9	9	1	TRUE	12913814	-75994
Os4530.POR.1.pan1017092	LOC_Os04g23960	-	-	-	-	-	-	-	-	-	-	-	-	-	-	-	4																13697945																13697945																4	13697945	1	1	1	TRUE	13697945	0
Os4530.POR.1.pan1017093	LOC_Os04g23970	-	-	-	-	-	-	-	-	-	-	-	-	-	-	-	4																13701885																13701885																4	13701885	1	1	1	TRUE	13701885	0
Os4530.POR.1.pan0036370	-	OsCMeo_04g0008030	OsKeNa_04g0008280	OsAzu_04g0007640	OsARC_04g0007730	-	-	-	-	-	-	-	-	OsKYG_04g0007700	-	OsLima_04g0007460		4	4	4	4									4		4		13762871	12831057	12677899	13006046									15119769		14823590		13762871	12831057	12677899	13006046									15119769		14823590	4	13703538.67	6	6	1	TRUE	14344662	832971
Os4530.POR.1.pan1017094	LOC_Os04g23980	-	-	-	-	-	-	-	-	-	-	-	-	-	-	-	4																13706324																13706324																4	13706324	1	1	1	TRUE	13706324	0
Os4530.POR.1.pan1017095	LOC_Os04g23990	-	-	-	-	-	-	-	-	-	-	-	-	-	-	-	4																13709630																13709630																4	13709630	1	1	1	TRUE	13709630	0
Os4530.POR.1.pan1017096	LOC_Os04g24000	-	-	-	-	-	-	-	-	-	-	-	-	-	-	-	4																13716376																13716376																4	13716376	1	1	1	TRUE	13716376	0
Os4530.POR.1.pan0036382	-	OsCMeo_04g0008570	OsKeNa_04g0008620	OsAzu_04g0007980	OsARC_04g0008100	-	-	-	-	-	-	-	-	-	-	-		4	4	4	4													14672582	13420766	13268005	13508199													14672582	13420766	13268005	13508199												4	13717388	4	4	1	TRUE	15254369	1687561
Os4530.POR.1.pan1017097	LOC_Os04g24010	-	-	-	-	-	-	-	-	-	-	-	-	-	-	-	4																13723868																13723868																4	13723868	1	1	1	TRUE	13723868	0
Os4530.POR.1.pan1017098	LOC_Os04g24020	-	-	-	-	-	-	-	-	-	-	-	-	-	-	-	4																13725203																13725203																4	13725203	1	1	1	TRUE	13725203	0
Os4530.POR.1.pan0029244	OsNip_04G007900	OsCMeo_04g0007570	OsKeNa_04g0007820	OsAzu_04g0007190	OsARC_04g0007290	OsN22_04G007230	OsNaBo_04g0007340	-	OsZS97_04G007510	OsMH63_04G007480	OsLiXu_04g0007200	OsGoSa_04g0007360	OsLaMu_04g0007560	OsKYG_04g0007270	-	OsLima_04g0007020	4	4	4	4	4	4	4		4	4	4	4	4	4		4	13566808	12985021	12163432	12009878	12376391	13268832	13690640		14812466	14256541	14549287	15344375	14495105	14468658		14204325	13566808	12985021	12163432	12009878	12376391	13268832	13690640		14812466	14256541	14549287	15344375	14495105	14468658		14204325	4	13727982.79	14	14	1	TRUE	13566808	0
Os4530.POR.1.pan1017099	LOC_Os04g24030	-	-	-	-	-	-	-	-	-	-	-	-	-	-	-	4																13730656																13730656																4	13730656	1	1	1	TRUE	13730656	0
Os4530.POR.1.pan1017100	LOC_Os04g24040	-	-	-	-	-	-	-	-	-	-	-	-	-	-	-	4																13731611																13731611																4	13731611	1	1	1	TRUE	13731611	0
Os4530.POR.1.pan1017101	LOC_Os04g24060	-	-	-	-	-	-	-	-	-	-	-	-	-	-	-	4																13739674																13739674																4	13739674	1	1	1	TRUE	13739674	0
Os4530.POR.1.pan0036364	OsNip_04G007910	OsCMeo_04g0007580	OsKeNa_04g0007830	OsAzu_04g0007200	OsARC_04g0007300	OsN22_04G007240	OsNaBo_04g0007350	OsPr106_04g0007490	OsZS97_04G007520	-	OsLiXu_04g0007210	OsGoSa_04g0007370	OsLaMu_04g0007570	OsKYG_04g0007280	OsIR64_04g0007240	OsLima_04g0007030	4	4	4	4	4	4	4	4	4		4	4	4	4	4	4	13582891	13001095	12179487	12025915	12391840	13292121	13713825	14607799	14827862		14564747	15366943	14518732	14491968	13345316	14220552	13582891	13001095	12179487	12025915	12391840	13292121	13713825	14607799	14827862		14564747	15366943	14518732	14491968	13345316	14220552	4	13742072.87	15	15	1	TRUE	13582891	0
Os4530.POR.1.pan1017102	LOC_Os04g24070	-	-	-	-	-	-	-	-	-	-	-	-	-	-	-	4																13747765																13747765																4	13747765	1	1	1	TRUE	13747765	0
Os4530.POR.1.pan1017103	LOC_Os04g24080	-	-	-	-	-	-	-	-	-	-	-	-	-	-	-	4																13750542																13750542																4	13750542	1	1	1	TRUE	13750542	0
Os4530.POR.1.pan0041090	-	-	-	-	-	OsN22_04G007120	OsNaBo_04g0007190	OsPr106_04g0007380	-	-	-	-	OsLaMu_04g0007450	-	OsIR64_04g0007150	-						4	4	4					4		4							13159702	13581487	14466914					14378095		13204440							13159702	13581487	14466914					14378095		13204440		4	13758127.6	5	5	1	TRUE	13455077	-161171
Os4530.POR.1.pan0029246	OsNip_04G007950	OsCMeo_04g0007620	OsKeNa_04g0007870	OsAzu_04g0007230	OsARC_04g0007330	OsN22_04G007280	OsNaBo_04g0007380	-	OsZS97_04G007560	OsMH63_04G007520	OsLiXu_04g0007240	OsGoSa_04g0007400	OsLaMu_04g0007600	OsKYG_04g0007310	OsIR64_04g0007280	OsLima_04g0007060,OsLima_04g0007070	4	4	4	4	4	4	4		4	4	4	4	4	4	4	4	13616248	13028909	12207368	12053739	12430119	13320873	13741722		14871611	14342730	14602962	15395257	14580869	14520367	13413538	14260689	13616248	13028909	12207368	12053739	12430119	13320873	13741722		14871611	14342730	14602962	15395257	14580869	14520367	13413538	14260689	4	13759133.4	15	15	1	TRUE	13616248	0
Os4530.POR.1.pan1017104	LOC_Os04g24090	-	-	-	-	-	-	-	-	-	-	-	-	-	-	-	4																13760606																13760606																4	13760606	1	1	1	TRUE	13760606	0
Os4530.POR.1.pan1017105	LOC_Os04g24100	-	-	-	-	-	-	-	-	-	-	-	-	-	-	-	4																13762556																13762556																4	13762556	1	1	1	TRUE	13762556	0
Os4530.POR.1.pan1032774	-	OsCMeo_04g0008040	-	-	-	-	-	-	-	-	-	-	-	-	-	-		4																13775632																13775632															4	13775632	1	1	1	TRUE	14357428	770981
Os4530.POR.1.pan1017106	LOC_Os04g24120	-	-	-	-	-	-	-	-	-	-	-	-	-	-	-	4																13778831																13778831																4	13778831	1	1	1	TRUE	13778831	0
Os4530.POR.1.pan0029245	OsNip_04G007920	OsCMeo_04g0007590	OsKeNa_04g0007840	OsAzu_04g0007210	OsARC_04g0007310	OsN22_04G007250	OsNaBo_04g0007360	OsPr106_04g0007500	OsZS97_04G007530	OsMH63_04G007500	OsLiXu_04g0007220	OsGoSa_04g0007380	OsLaMu_04g0007580	OsKYG_04g0007290	OsIR64_04g0007250	OsLima_04g0007040	4	4	4	4	4	4	4	4	4	4	4	4	4	4	4	4	13586447	13004651	12183026	12029454	12395382	13295685	13717412	14611316	14831463	14283642	14568306	15370530	14522308	14495554	13348832	14224114	13586447	13004651	12183026	12029454	12395382	13295685	13717412	14611316	14831463	14283642	14568306	15370530	14522308	14495554	13348832	14224114	4	13779257.63	16	16	1	TRUE	13586447	0
Os4530.POR.1.pan1007277	-	-	-	-	-	-	-	-	-	-	-	-	-	-	-	OsLima_04g0006830																4																13781072																13781072	4	13781072	1	1	1	TRUE	13143405	-443042
Os4530.POR.1.pan1007278	-	-	-	-	-	-	-	-	-	-	-	-	-	-	-	OsLima_04g0006840																4																13783433																13783433	4	13783433	1	1	1	TRUE	13133042	-485681
Os4530.POR.1.pan0010908	Os04g0304000	OsCMeo_04g0007630	OsKeNa_04g0007880	OsAzu_04g0007240	OsARC_04g0007340	OsN22_04G007290	OsNaBo_04g0007390	-	OsZS97_04G007570	OsMH63_04G007530	OsLiXu_04g0007250	OsGoSa_04g0007410	OsLaMu_04g0007610	OsKYG_04g0007320	-	OsLima_04g0007080	4	4	4	4	4	4	4		4	4	4	4	4	4		4	13618723	13036797	12215256	12061625	12437957	13328677	13749547		14874013	14350489	14610800	15403077	14588643	14528179		14269114	13618723	13036797	12215256	12061625	12437957	13328677	13749547		14874013	14350489	14610800	15403077	14588643	14528179		14269114	4	13790921.21	14	14	1	TRUE	13618723	0
Os4530.POR.1.pan1032545	-	-	-	-	-	-	-	-	-	OsMH63_04G007280	-	-	-	-	-	-										4																13804017																13804017							4	13804017	1	1	1	TRUE	13072251	-546472
Os4530.POR.1.pan1033422	-	-	-	-	-	OsN22_04G007610	-	-	-	-	-	-	-	-	-	-						4																13805306																13805306											4	13805306	1	1	1	TRUE	14095352	476629
Os4530.POR.1.pan1032775	-	OsCMeo_04g0008050	-	-	-	-	-	-	-	-	-	-	-	-	-	-		4																13810332																13810332															4	13810332	1	1	1	TRUE	14392190	784233
Os4530.POR.1.pan0010906	Os04g0303900	OsCMeo_04g0007610	OsKeNa_04g0007860	OsAzu_04g0007220	OsARC_04g0007320	OsN22_04G007270	OsNaBo_04g0007370	OsPr106_04g0007520	OsZS97_04G007540	OsMH63_04G007510	OsLiXu_04g0007230	OsGoSa_04g0007390	OsLaMu_04g0007590	OsKYG_04g0007300	OsIR64_04g0007270	OsLima_04g0007050	4	4	4	4	4	4	4	4	4	4	4	4	4	4	4	4	13607957	13026099	12204558	12050929	12427310	13318081	13738929	14667528	14863397	14339936	14600153	15392465	14578075	14517574	13410744	14257883	13607957	13026099	12204558	12050929	12427310	13318081	13738929	14667528	14863397	14339936	14600153	15392465	14578075	14517574	13410744	14257883	4	13812601.13	16	16	1	TRUE	13607957	0
Os4530.POR.1.pan0029256	LOC_Os04g16896	OsCMeo_10g0007660	-	-	-	-	-	OsPr106_04g0007720,OsPr106_04g0007740	OsZS97_04G007810	OsMH63_04G007780	OsLiXu_07g0015110	-	OsLaMu_04g0007820,OsLaMu_04g0007860	-	OsIR64_04g0007460	-	4	10						4	4	4	7		4		4		9094075							15055780	15303171	14745604			14935488		13803482		9094075	11068579						15055780	15303171	14745604	17987247		14935488		13803482		4	13822933.33	6	8	0.75	FALSE	9094075	0
Os4530.POR.1.pan0010909	Os04g0304200	OsCMeo_04g0007640,OsCMeo_04g0007650	OsKeNa_04g0007890,OsKeNa_04g0007900	OsAzu_04g0007250,OsAzu_04g0007260	OsARC_04g0007350,OsARC_04g0007360	OsN22_04G007300	OsNaBo_04g0007400,OsNaBo_04g0007410	OsPr106_04g0007540,OsPr106_04g0007550	OsZS97_04G007580	OsMH63_04G007540	OsLiXu_04g0007260,OsLiXu_04g0007270	OsGoSa_04g0007420,OsGoSa_04g0007430	OsLaMu_04g0007620,OsLaMu_04g0007630	OsKYG_04g0007330,OsKYG_04g0007340	OsIR64_04g0007290,OsIR64_04g0007300	OsLima_04g0007090	4	4	4	4	4	4	4	4	4	4	4	4	4	4	4	4	13641585	13064546	12238130	12084509	12448197	13339016	13759995	14688461	14884263	14360860	14621019	15413414	14599005	14538504	13431668	14278522	13641585	13064546	12238130	12084509	12448197	13339016	13759995	14688461	14884263	14360860	14621019	15413414	14599005	14538504	13431668	14278522	4	13836980.88	16	16	1	TRUE	13641585	0
Os4530.POR.1.pan0029258	LOC_Os04g16824	OsCMeo_07g0026580	OsKeNa_07g0026760	OsAzu_01g0026720	OsARC_06g0020110	OsN22_01G026040	OsNaBo_01g0025800	OsPr106_04g0007760	OsZS97_04G007830	OsMH63_04G007800	OsLiXu_07g0015120	-	OsLaMu_04g0007880	OsKYG_09g0007430	OsIR64_04g0007480	OsLima_09g0007630	4	7	7	1	6	1	1	4	4	4	7		4	9	4	9	9154785							15064105	15307138	14749576			14974806		13807446		9154785	27459040	28630477	26423301	23245939	25408245	26241589	15064105	15307138	14749576	17991267		14974806	12532330	13807446	12456620	4	13842976	6	15	0.4	FALSE	9154785	0
Os4530.POR.1.pan1032776	-	OsCMeo_04g0008060	-	-	-	-	-	-	-	-	-	-	-	-	-	-		4																13844119																13844119															4	13844119	1	1	1	TRUE	14421158	779573
Os4530.POR.1.pan1032777	-	OsCMeo_04g0008070	-	-	-	-	-	-	-	-	-	-	-	-	-	-		4																13853022																13853022															4	13853022	1	1	1	TRUE	14430119	740137
Os4530.POR.1.pan1017107	LOC_Os04g24210	-	-	-	-	-	-	-	-	-	-	-	-	-	-	-	4																13854702																13854702																4	13854702	1	1	1	TRUE	13854702	0
Os4530.POR.1.pan0029247	OsNip_04G008000	OsCMeo_04g0007670	OsKeNa_04g0007920	OsAzu_04g0007280	OsARC_04g0007380	OsN22_04G007330	OsNaBo_04g0007440	-	OsZS97_04G007600	OsMH63_04G007560	OsLiXu_04g0007300	OsGoSa_04g0007460	OsLaMu_04g0007650	OsKYG_04g0007360	-	OsLima_04g0007110	4	4	4	4	4	4	4		4	4	4	4	4	4		4	13689982	13112885	12286472	12132849	12495443	13401980	13822816		14931332	14411332	14683900	15476528	14649484	14603987		14331278	13689982	13112885	12286472	12132849	12495443	13401980	13822816		14931332	14411332	14683900	15476528	14649484	14603987		14331278	4	13859304.86	14	14	1	TRUE	13689982	0
Os4530.POR.1.pan0010910	Os04g0304400	OsCMeo_04g0007660	OsKeNa_04g0007910	OsAzu_04g0007270	OsARC_04g0007370	OsN22_04G007310	OsNaBo_04g0007420	OsPr106_04g0007560	OsZS97_04G007590	OsMH63_04G007550	OsLiXu_04g0007280	OsGoSa_04g0007440	OsLaMu_04g0007640	OsKYG_04g0007350	OsIR64_04g0007310	OsLima_04g0007100	4	4	4	4	4	4	4	4	4	4	4	4	4	4	4	4	13672710	13095809	12269415	12115794	12479507	13381859	13802712	14719751	14915502	14391937	14652135	15444355	14630300	14584942	13462985	14310296	13672710	13095809	12269415	12115794	12479507	13381859	13802712	14719751	14915502	14391937	14652135	15444355	14630300	14584942	13462985	14310296	4	13870625.56	16	16	1	TRUE	13672710	0
Os4530.POR.1.pan0029243	-	-	-	-	-	OsN22_04G007180	OsNaBo_04g0007260	OsPr106_04g0007450	-	OsMH63_04G007420,OsMH63_04G007430	-	-	-	-	-	-						4	4	4		4												13195064	13628902	14502308		14156936												13195064	13628902	14502308		14156936							4	13870802.5	4	4	1	TRUE	13485915	-186795
Os4530.POR.1.pan0000241	LOC_Os04g24230,LOC_Os04g24240	-	-	-	-	-	-	OsPr106_05g0008590	-	-	-	-	-	-	-	-	4							5									13871285																13871285							8501779									4	13871285	1	2	0.5	FALSE	13871285	0
Os4530.POR.1.pan1006582	-	-	-	OsAzu_04g0008490	-	-	-	-	-	-	-	-	-	-	-	-				4																13873392																13873392													4	13873392	1	1	1	TRUE	15430308	1757598
Os4530.POR.1.pan1017108	LOC_Os04g24250	-	-	-	-	-	-	-	-	-	-	-	-	-	-	-	4																13895335																13895335																4	13895335	1	1	1	TRUE	13895335	0
Os4530.POR.1.pan0036372	-	-	OsKeNa_04g0008300	OsAzu_04g0007660	OsARC_04g0007750	-	-	-	-	-	-	OsGoSa_04g0007790	-	-	OsIR64_04g0007640	OsLima_04g0007480			4	4	4							4			4	4			12863632	12710445	13038901							15948911			13987859	14856092			12863632	12710445	13038901							15948911			13987859	14856092	4	13900973.33	6	6	1	TRUE	14266927	594217
Os4530.POR.1.pan0041708	-	-	-	-	-	OsN22_04G007200	OsNaBo_04g0007300	-	-	OsMH63_04G007450	-	-	OsLaMu_04g0007530	-	-	-						4	4			4			4									13252161	13673925			14212218			14468640									13252161	13673925			14212218			14468640				4	13901736	4	4	1	TRUE	13529956	-510551
Os4530.POR.1.pan1017109	LOC_Os04g24274	-	-	-	-	-	-	-	-	-	-	-	-	-	-	-	4																13902905																13902905																4	13902905	1	1	1	TRUE	13902905	0
Os4530.POR.1.pan0037154	LOC_Os01g26350,OsNip_01G016660	OsCMeo_07g0012020,OsCMeo_07g0012030	OsKeNa_01g0016730	OsAzu_01g0017070	OsARC_07g0011870,OsARC_07g0011880	OsN22_01G016720	OsNaBo_04g0007110	OsPr106_04g0007270	OsZS97_04G007350	-	OsLiXu_07g0012140,OsLiXu_07g0012150	OsGoSa_04g0007210	OsLaMu_01g0016310,OsLaMu_01g0016320	OsKYG_07g0011890,OsKYG_07g0011900	OsIR64_04g0007030	OsLima_04g0006820	1	7	1	1	7		4	4	4		7	4	1	7	4	4							13268222	14155046	14411939			14938955			12873557	13777563	14947576	13752431	15103803	15372513	13455275		13268222	14155046	14411939		13663677	14938955	15487079	14049333	12873557	13777563	4	13904213.67	6	15	0.4	FALSE	13193400	-239969
Os4530.POR.1.pan0000240	LOC_Os04g23500	-	-	-	-	-	-	OsPr106_04g0007350	-	-	-	-	-	-	-	-	4							4									13433369							14395015									13433369							14395015									4	13914192	2	2	1	TRUE	13433369	0
Os4530.POR.1.pan0010922	Os04g0310200	OsCMeo_04g0007810	OsKeNa_04g0008050	OsAzu_04g0007410	OsARC_04g0007600	-	-	OsPr106_04g0007780	OsZS97_04G007860	-	OsLiXu_04g0007440	-	OsLaMu_04g0007900	-	OsIR64_04g0007510	-	4	4	4	4	4			4	4		4		4		4		14040507	13351093	12530476	12377132	12836406			15068484	15311423		14877285		14979191		13811829		14040507	13351093	12530476	12377132	12836406			15068484	15311423		14877285		14979191		13811829		4	13918382.6	10	10	1	TRUE	14040507	0
Os4530.POR.1.pan1017110	Os04g0308000	-	-	-	-	-	-	-	-	-	-	-	-	-	-	-	4																13918554																13918554																4	13918554	1	1	1	TRUE	13918554	0
Os4530.POR.1.pan0011131	Os04g0394500	OsCMeo_04g0012120,OsCMeo_04g0012130	OsKeNa_04g0012430,OsKeNa_04g0012440	OsAzu_04g0011630,OsAzu_04g0011640	OsARC_04g0011780,OsARC_04g0011790	OsN22_UnG000330,OsN22_UnG000280,OsN22_UnG000300,OsN22_UnG000290,OsN22_UnG000310,OsN22_UnG000340	OsNaBo_04g0005490,OsNaBo_04g0005500,OsNaBo_04g0005510,OsNaBo_04g0005520,OsNaBo_04g0005530,OsNaBo_04g0005550,OsNaBo_04g0005560,OsNaBo_04g0005570	OsPr106_04g0005680,OsPr106_04g0005690,OsPr106_04g0005700,OsPr106_04g0005710,OsPr106_04g0005720,OsPr106_04g0005730,OsPr106_04g0005740,OsPr106_04g0005750,OsPr106_04g0005760	OsZS97_04G005560,OsZS97_04G005570,OsZS97_04G005590	OsMH63_04G005780,OsMH63_04G005790,OsMH63_04G005800,OsMH63_04G005810,OsMH63_04G005830,OsMH63_04G005870,OsMH63_04G005880	OsLiXu_04g0005560,OsLiXu_04g0005570,OsLiXu_04g0005580,OsLiXu_04g0005590,OsLiXu_04g0005600,OsLiXu_04g0005610,OsLiXu_04g0005620,OsLiXu_04g0005630,OsLiXu_04g0005640,OsLiXu_04g0005650	OsGoSa_04g0011210,OsGoSa_04g0011230,OsGoSa_04g0011240	OsLaMu_04g0005860,OsLaMu_04g0005870,OsLaMu_04g0005880,OsLaMu_04g0005890,OsLaMu_04g0005900,OsLaMu_04g0005910,OsLaMu_04g0005920,OsLaMu_04g0005930,OsLaMu_04g0005940,OsLaMu_04g0005950	OsKYG_04g0005700,OsKYG_04g0005720,OsKYG_04g0005730,OsKYG_04g0005740,OsKYG_04g0005750	OsIR64_04g0005670,OsIR64_04g0005680,OsIR64_04g0005690,OsIR64_04g0005700,OsIR64_04g0005710,OsIR64_04g0005720,OsIR64_04g0005730,OsIR64_04g0005770	OsLima_04g0005350,OsLima_04g0005360,OsLima_04g0005400,OsLima_04g0005410,OsLima_04g0005430,OsLima_04g0005440,OsLima_04g0005450	4	4	4	4	4		4	4	4	4	4	4	4	4	4	4	19398528	19077464	17990553	17833089	18061470		9726854	10732131	10629813	10500515	11035805	21297025	10990674	11064340	9802369	10683906	19398528	19077464	17990553	17833089	18061470		9726854	10732131	10629813	10500515	11035805	21297025	10990674	11064340	9802369	10683906	4	13921635.73	15	16	0.9375	FALSE	19398528	0
Os4530.POR.1.pan0036383	LOC_Os04g25499	OsCMeo_04g0008560	OsKeNa_04g0008630	OsAzu_04g0007990	OsARC_04g0008110	-	-	-	-	-	-	-	-	-	-	-	4	4	4	4	4												14791977	14672259	13420972	13268211	13508405												14791977	14672259	13420972	13268211	13508405												4	13932364.8	5	5	1	TRUE	14791977	0
Os4530.POR.1.pan0029237	OsNip_02G015630,LOC_Os02g24612	OsCMeo_02g0015570	OsKeNa_04g0007710	OsAzu_02g0015530	OsARC_02g0015420,OsARC_02g0015430	OsN22_06G015370,OsN22_06G015380	OsNaBo_04g0007140,OsNaBo_04g0007150	OsPr106_04g0007320	OsZS97_04G007380,OsZS97_04G007390,OsZS97_04G007400	OsMH63_04G007310	OsLiXu_04g0007060,OsLiXu_04g0007070,OsLiXu_04g0007090	OsGoSa_04g0007250,OsGoSa_04g0007260	OsLaMu_11g0010130,OsLaMu_11g0010140	OsKYG_04g0007160,OsKYG_04g0007180	OsIR64_04g0007080	OsLima_04g0006860,OsLima_04g0006870,OsLima_04g0006900	2	2	4	2	2	6	4	4	4	4	4	4	11	4	4	4			11992978				13469002	14340541	14636261	13992074	14358565	15167069		14316378	13078083	14009558	14267098	14458566	11992978	14442576	14324522	15721045	13469002	14340541	14636261	13992074	14358565	15167069	9724724	14316378	13078083	14009558	4	13936050.9	10	16	0.625	FALSE	13363983	-1427994
Os4530.POR.1.pan0036375	Os04g0315350	OsCMeo_04g0008130	OsKeNa_04g0008350	OsAzu_04g0007710	OsARC_04g0007800	-	-	-	-	-	-	-	-	OsKYG_04g0007770	-	OsLima_04g0007540	4	4	4	4	4									4		4	14352880	13992422	12989456	12835993	13149441									15268937		14967072	14352880	13992422	12989456	12835993	13149441									15268937		14967072	4	13936600.14	7	7	1	TRUE	14352880	0
Os4530.POR.1.pan1001915	Os04g0308500	-	-	-	-	-	-	-	-	-	-	-	-	-	-	-	4																13937943																13937943																4	13937943	1	1	1	TRUE	13937943	0
Os4530.POR.1.pan0010912	Os04g0306300	OsCMeo_04g0007690	OsKeNa_04g0007940	OsAzu_04g0007300	OsARC_04g0007400	OsN22_04G007350	OsNaBo_04g0007460,OsNaBo_04g0007470	-	OsZS97_04G007620	OsMH63_04G007580	OsLiXu_04g0007320	OsGoSa_04g0007480	OsLaMu_04g0007670	OsKYG_04g0007380	-	OsLima_04g0007130	4	4	4	4	4	4	4		4	4	4	4	4	4		4	13794142	13219434	12392891	12239419	12556702	13482100	13890421		15035274	14482119	14741813	15534450	14707387	14665576		14402842	13794142	13219434	12392891	12239419	12556702	13482100	13890421		15035274	14482119	14741813	15534450	14707387	14665576		14402842	4	13938897.86	14	14	1	TRUE	13794142	0
Os4530.POR.1.pan0010911	Os04g0305700	OsCMeo_04g0007680	OsKeNa_04g0007930	OsAzu_04g0007290	OsARC_04g0007390	OsN22_04G007340	OsNaBo_04g0007450	OsPr106_04g0007570	OsZS97_04G007610	OsMH63_04G007570	OsLiXu_04g0007310	OsGoSa_04g0007470	OsLaMu_04g0007660	OsKYG_04g0007370	OsIR64_04g0007320	OsLima_04g0007120	4	4	4	4	4	4	4	4	4	4	4	4	4	4	4	4	13771321	13194212	12367986	12214194	12535894	13462544	13873536	14777279	15012890	14449675	14722578	15514902	14687835	14646014	13520511	14383468	13771321	13194212	12367986	12214194	12535894	13462544	13873536	14777279	15012890	14449675	14722578	15514902	14687835	14646014	13520511	14383468	4	13945927.44	16	16	1	TRUE	13771321	0
Os4530.POR.1.pan0029240	-	-	-	-	-	OsN22_04G007140	OsNaBo_04g0007220,OsNaBo_04g0007230	OsPr106_04g0007400,OsPr106_04g0007410	-	OsMH63_04G007380	-	-	OsLaMu_04g0007470	OsKYG_11g0008200,OsKYG_11g0008210	-	OsLima_11g0008130						4	4	4		4			4	11		11						13165508	13587285	14472743		14127188			14383927									13165508	13587285	14472743		14127188			14383927	7053150		7102824	4	13947330.2	5	7	0.714285714	FALSE	13474285	-297036
Os4530.POR.1.pan1000028	Os04g0308600	-	-	-	-	-	-	-	-	-	-	-	-	-	-	-	4																13949076																13949076																4	13949076	1	1	1	TRUE	13949076	0
Os4530.POR.1.pan1006683	LOC_Os04g24350	-	-	-	-	-	-	-	-	-	-	-	-	-	-	-	4																13952457																13952457																4	13952457	1	1	1	TRUE	13952457	0
Os4530.POR.1.pan0029248	OsNip_04G008040	OsCMeo_04g0007710	OsKeNa_04g0007960	OsAzu_04g0007320	OsARC_04g0007430	OsN22_04G007370	OsNaBo_04g0007490	-	OsZS97_04G007640	OsMH63_04G007600	OsLiXu_04g0007350	OsGoSa_04g0007500	OsLaMu_04g0007690	OsKYG_04g0007400	-	OsLima_04g0007150	4	4	4	4	4	4	4		4	4	4	4	4	4		4	13815784	13238974	12412430	12258958	12587210	13496466	13906778		15057336	14496441	14755893	15548756	14721711	14679941		14420543	13815784	13238974	12412430	12258958	12587210	13496466	13906778		15057336	14496441	14755893	15548756	14721711	14679941		14420543	4	13956944.36	14	14	1	TRUE	13815784	0
Os4530.POR.1.pan1006691	LOC_Os04g24360	-	-	-	-	-	-	-	-	-	-	-	-	-	-	-	4																13957783																13957783																4	13957783	1	1	1	TRUE	13957783	0
Os4530.POR.1.pan1032778	-	OsCMeo_04g0008110	-	-	-	-	-	-	-	-	-	-	-	-	-	-		4																13958277																13958277															4	13958277	1	1	1	TRUE	14535596	717496
Os4530.POR.1.pan0010914	Os04g0306750	OsCMeo_04g0007720	OsKeNa_04g0007970	OsAzu_04g0007330	OsARC_04g0007440	OsN22_04G007380	OsNaBo_04g0007500	-	OsZS97_04G007650	OsMH63_04G007610	OsLiXu_04g0007360	OsGoSa_04g0007510	OsLaMu_04g0007700	OsKYG_04g0007410	-	OsLima_04g0007160	4	4	4	4	4	4	4		4	4	4	4	4	4		4	13818100	13240781	12414237	12260765	12589228	13501933	13912245		15059378	14501834	14761515	15554191	14727103	14685337		14422588	13818100	13240781	12414237	12260765	12589228	13501933	13912245		15059378	14501834	14761515	15554191	14727103	14685337		14422588	4	13960659.64	14	14	1	TRUE	13818100	0
Os4530.POR.1.pan1017111	LOC_Os04g24370	-	-	-	-	-	-	-	-	-	-	-	-	-	-	-	4																13972780																13972780																4	13972780	1	1	1	TRUE	13972780	0
Os4530.POR.1.pan0010913	Os04g0306400	OsCMeo_04g0007700	OsKeNa_04g0007950	OsAzu_04g0007310	OsARC_04g0007410	OsN22_04G007360	OsNaBo_04g0007480	OsPr106_04g0007580	OsZS97_04G007630	OsMH63_04G007590	OsLiXu_04g0007330,OsLiXu_04g0007340	OsGoSa_04g0007490	OsLaMu_04g0007680	OsKYG_04g0007390	OsIR64_04g0007330	OsLima_04g0007140	4	4	4	4	4	4	4	4	4	4	4	4	4	4	4	4	13802229	13225147	12398606	12245130	12562388	13487839	13898379	14802569	15043830	14487887	14747512	15540439	14713128	14671317	13545655	14408589	13802229	13225147	12398606	12245130	12562388	13487839	13898379	14802569	15043830	14487887	14747512	15540439	14713128	14671317	13545655	14408589	4	13973790.25	16	16	1	TRUE	13802229	0
Os4530.POR.1.pan0041091	-	-	-	-	-	-	-	OsPr106_04g0007510	-	-	-	-	-	-	OsIR64_04g0007260	-								4							4									14612115							13349631									14612115							13349631		4	13980873	2	2	1	TRUE	13611775	-190454
Os4530.POR.1.pan1017112	LOC_Os04g24380	-	-	-	-	-	-	-	-	-	-	-	-	-	-	-	4																13981497																13981497																4	13981497	1	1	1	TRUE	13981497	0
Os4530.POR.1.pan0036374	-	OsCMeo_04g0008080	-	-	OsARC_04g0007770	-	-	-	-	-	-	-	-	-	-	OsLima_04g0007500		4			4											4		13937140			13095616											14913234		13937140			13095616											14913234	4	13981996.67	3	3	1	TRUE	14514222	711993
Os4530.POR.1.pan0029239	-	-	-	-	-	-	-	OsPr106_04g0007360	-	OsMH63_04G007340	-	-	OsLaMu_04g0007420	-	OsIR64_04g0007110	-								4		4			4		4									14410759		14055910			14321792		13147705									14410759		14055910			14321792		13147705		4	13984041.5	4	4	1	TRUE	13410419	-391810
Os4530.POR.1.pan1017113	LOC_Os04g24390	-	-	-	-	-	-	-	-	-	-	-	-	-	-	-	4																13984192																13984192																4	13984192	1	1	1	TRUE	13984192	0
Os4530.POR.1.pan1017114	LOC_Os04g24400	-	-	-	-	-	-	-	-	-	-	-	-	-	-	-	4																13987530																13987530																4	13987530	1	1	1	TRUE	13987530	0
Os4530.POR.1.pan1001870	Os04g0309100	-	-	-	-	-	-	-	-	-	-	-	-	-	-	-	4																13989149																13989149																4	13989149	1	1	1	TRUE	13989149	0
Os4530.POR.1.pan0010915	Os04g0306800	OsCMeo_04g0007730	OsKeNa_04g0007980	OsAzu_04g0007340	OsARC_04g0007450	OsN22_04G007390	OsNaBo_04g0007510	OsPr106_04g0007590	OsZS97_04G007670	OsMH63_04G007630	OsLiXu_04g0007370	OsGoSa_04g0007520	OsLaMu_04g0007720	OsKYG_04g0007430	OsIR64_04g0007340	OsLima_04g0007180	4	4	4	4	4	4	4	4	4	4	4	4	4	4	4	4	13821589	13245043	12418499	12265027	12593069	13505697	13916492	14825619	15068455	14510912	14765574	15558437	14736161	14694418	13568762	14431656	13821589	13245043	12418499	12265027	12593069	13505697	13916492	14825619	15068455	14510912	14765574	15558437	14736161	14694418	13568762	14431656	4	13995338.13	16	16	1	TRUE	13821589	0
Os4530.POR.1.pan0036369	-	OsCMeo_04g0008020	OsKeNa_04g0008270	OsAzu_04g0007630	OsARC_04g0007720	-	-	-	-	-	-	OsGoSa_04g0007780	-	OsKYG_04g0007690	OsIR64_04g0007630	OsLima_04g0007450		4	4	4	4							4		4	4	4		13741360	12816032	12662879	12991016							15929193		15104739	13971154	14808671		13741360	12816032	12662879	12991016							15929193		15104739	13971154	14808671	4	14003130.5	8	8	1	TRUE	14317906	496317
Os4530.POR.1.pan1001865	Os04g0309500	-	-	-	-	-	-	-	-	-	-	-	-	-	-	-	4																14004989																14004989																4	14004989	1	1	1	TRUE	14004989	0
Os4530.POR.1.pan0010916	Os04g0307200	OsCMeo_04g0007740	OsKeNa_04g0007990	OsAzu_04g0007350	OsARC_04g0007460	OsN22_04G007400	OsNaBo_04g0007520	OsPr106_04g0007600	OsZS97_04G007680	OsMH63_04G007640	OsLiXu_04g0007380	OsGoSa_04g0007530	OsLaMu_04g0007730	OsKYG_04g0007440	OsIR64_04g0007350	OsLima_04g0007190	4	4	4	4	4	4	4	4	4	4	4	4	4	4	4	4	13834697	13257530	12431014	12277509	12606048	13518728	13928922	14838072	15080904	14523327	14778084	15570901	14748474	14706720	13581143	14444107	13834697	13257530	12431014	12277509	12606048	13518728	13928922	14838072	15080904	14523327	14778084	15570901	14748474	14706720	13581143	14444107	4	14007886.25	16	16	1	TRUE	13834697	0
Os4530.POR.1.pan1001859	Os04g0309600	-	-	-	-	-	-	-	-	-	-	-	-	-	-	-	4																14008245																14008245																4	14008245	1	1	1	TRUE	14008245	0
Os4530.POR.1.pan1006585	-	-	OsKeNa_04g0009120	-	-	-	-	-	-	-	-	-	-	-	-	-			4																14008307																14008307														4	14008307	1	1	1	TRUE	15411990	1577293
Os4530.POR.1.pan1009865	Os04g0309751	-	-	-	-	-	-	-	-	-	-	-	-	-	-	-	4																14009966																14009966																4	14009966	1	1	1	TRUE	14009966	0
Os4530.POR.1.pan1034784	-	-	OsKeNa_04g0009130	-	-	-	-	-	-	-	-	-	-	-	-	-			4																14012846																14012846														4	14012846	1	1	1	TRUE	15416529	1581832
Os4530.POR.1.pan1017115	LOC_Os04g24440	-	-	-	-	-	-	-	-	-	-	-	-	-	-	-	4																14015065																14015065																4	14015065	1	1	1	TRUE	14015065	0
Os4530.POR.1.pan1009682	-	-	-	-	-	-	-	-	-	-	-	-	-	-	-	OsLima_04g0006880																4																14018085																14018085	4	14018085	1	1	1	TRUE	13412764	-449967
Os4530.POR.1.pan1009681	-	-	-	-	-	-	-	-	-	-	-	-	-	-	-	OsLima_04g0006890																4																14019000																14019000	4	14019000	1	1	1	TRUE	13413679	-449052
Os4530.POR.1.pan1017116	LOC_Os04g24450	-	-	-	-	-	-	-	-	-	-	-	-	-	-	-	4																14019542																14019542																4	14019542	1	1	1	TRUE	14019542	0
Os4530.POR.1.pan0010918	Os04g0307500	OsCMeo_04g0007770	OsKeNa_04g0008020	OsAzu_04g0007380	OsARC_04g0007490,OsARC_04g0007500	OsN22_04G007420	OsNaBo_04g0007540	OsPr106_04g0007610	OsZS97_04G007690	OsMH63_04G007650	OsLiXu_04g0007400	OsGoSa_04g0007560	OsLaMu_04g0007740	OsKYG_04g0007450	OsIR64_04g0007360	OsLima_04g0007200	4	4	4	4	4	4	4	4	4	4	4	4	4	4	4	4	13862731	13285589	12459540	12306067	12625087	13546389	13956606	14862018	15105374	14547831	14805705	15598560	14772564	14730835	13606176	14468052	13862731	13285589	12459540	12306067	12625087	13546389	13956606	14862018	15105374	14547831	14805705	15598560	14772564	14730835	13606176	14468052	4	14033695.25	16	16	1	TRUE	13862731	0
Os4530.POR.1.pan1009372	LOC_Os04g24490	-	-	-	-	-	-	-	-	-	-	-	-	-	-	-	4																14042003																14042003																4	14042003	1	1	1	TRUE	14042003	0
Os4530.POR.1.pan1017117	LOC_Os04g24500	-	-	-	-	-	-	-	-	-	-	-	-	-	-	-	4																14050110																14050110																4	14050110	1	1	1	TRUE	14050110	0
Os4530.POR.1.pan0029242	-	-	-	-	-	-	OsNaBo_04g0007250	OsPr106_04g0007430	-	OsMH63_04G007400	-	-	-	-	-	-							4	4		4													13591181	14476639		14131274													13591181	14476639		14131274							4	14066364.67	3	3	1	TRUE	13497306	-365425
Os4530.POR.1.pan1009143	-	-	-	-	-	-	-	-	-	-	-	-	OsLaMu_04g0007300	-	-	-													4																14067876																14067876				4	14067876	1	1	1	TRUE	13158043	-704688
Os4530.POR.1.pan1007272	-	-	-	-	-	-	-	-	-	-	-	-	OsLaMu_04g0007310	-	-	-													4																14071363																14071363				4	14071363	1	1	1	TRUE	13119591	-793367
Os4530.POR.1.pan1001920	-	OsCMeo_04g0008140	-	-	-	-	-	-	-	-	-	-	-	-	-	-		4																14071669																14071669															4	14071669	1	1	1	TRUE	14653642	740684
Os4530.POR.1.pan1007273	-	-	-	-	-	-	-	-	-	-	-	-	OsLaMu_04g0007320	-	-	-													4																14073735																14073735				4	14073735	1	1	1	TRUE	13121963	-790995
Os4530.POR.1.pan1017118	LOC_Os04g24540	-	-	-	-	-	-	-	-	-	-	-	-	-	-	-	4																14078000																14078000																4	14078000	1	1	1	TRUE	14078000	0
Os4530.POR.1.pan0010920	Os04g0308100	OsCMeo_04g0007800	OsKeNa_04g0008040	OsAzu_04g0007400	OsARC_04g0007550,OsARC_04g0007560	OsN22_04G007440,OsN22_04G007460,OsN22_04G007480,OsN22_04G007490	OsNaBo_04g0007560,OsNaBo_04g0007570,OsNaBo_04g0007590,OsNaBo_04g0007600	OsPr106_04g0007630,OsPr106_04g0007650,OsPr106_04g0007660	OsZS97_04G007740,OsZS97_04G007760,OsZS97_04G007770	OsMH63_04G007690,OsMH63_04G007720,OsMH63_04G007730	OsLiXu_04g0007430	OsGoSa_04g0007610,OsGoSa_04g0007620	OsLaMu_04g0007800	OsKYG_04g0007530	OsIR64_04g0007400,OsIR64_04g0007410	OsLima_04g0007290	4	4	4	4	4	4	4	4	4	4	4	4	4	4	4	4	13912958	13330985	12510140	12362827	12730821	13586500	13996357	14908996	15151824	14594280	14857177	15662797	14864730	14810167	13681475	14555193	13912958	13330985	12510140	12362827	12730821	13586500	13996357	14908996	15151824	14594280	14857177	15662797	14864730	14810167	13681475	14555193	4	14094826.69	16	16	1	TRUE	13912958	0
Os4530.POR.1.pan1009158	-	-	-	-	-	-	-	-	-	-	OsLiXu_04g0007010	-	-	-	-	-											4																14097745																14097745						4	14097745	1	1	1	TRUE	13153526	-759432
Os4530.POR.1.pan1017119	LOC_Os04g24560	-	-	-	-	-	-	-	-	-	-	-	-	-	-	-	4																14099253																14099253																4	14099253	1	1	1	TRUE	14099253	0
Os4530.POR.1.pan1007281	-	-	-	-	-	-	-	-	-	-	OsLiXu_04g0007020	-	-	-	-	-											4																14101255																14101255						4	14101255	1	1	1	TRUE	13157036	-755922
Os4530.POR.1.pan1007282	-	-	-	-	-	-	-	-	-	-	OsLiXu_04g0007030	-	-	-	-	-											4																14103616																14103616						4	14103616	1	1	1	TRUE	13159397	-753561
Os4530.POR.1.pan1017120	LOC_Os04g24580	-	-	-	-	-	-	-	-	-	-	-	-	-	-	-	4																14117519																14117519																4	14117519	1	1	1	TRUE	14117519	0
Os4530.POR.1.pan1017121	LOC_Os04g24590	-	-	-	-	-	-	-	-	-	-	-	-	-	-	-	4																14120787																14120787																4	14120787	1	1	1	TRUE	14120787	0
Os4530.POR.1.pan0029234	-	-	-	-	-	-	-	OsPr106_04g0007280,OsPr106_04g0007290	OsZS97_04G007360	OsMH63_04G007270	-	-	-	-	-	-								4	4	4														14158533	14415741	13793947														14158533	14415741	13793947							4	14122740.33	3	3	1	TRUE	13181410	-708810
Os4530.POR.1.pan0010919	Os04g0307800	OsCMeo_04g0007790	OsKeNa_04g0008030	OsAzu_04g0007390	-	OsN22_04G007430	OsNaBo_04g0007550	-	OsZS97_04G007720	OsMH63_04G007680	OsLiXu_04g0007420	OsGoSa_04g0007570	OsLaMu_04g0007760	OsKYG_04g0007480	-	OsLima_04g0007230	4	4	4	4		4	4		4	4	4	4	4	4		4	13890220	13306111	12486768	12333422		13562872	13972759		15124551	14567006	14833798	15614981	14792242	14749276		14487781	13890220	13306111	12486768	12333422		13562872	13972759		15124551	14567006	14833798	15614981	14792242	14749276		14487781	4	14132445.15	13	13	1	TRUE	13890220	0
Os4530.POR.1.pan1017122	LOC_Os04g24620	-	-	-	-	-	-	-	-	-	-	-	-	-	-	-	4																14139510																14139510																4	14139510	1	1	1	TRUE	14139510	0
Os4530.POR.1.pan1017123	LOC_Os04g24630	-	-	-	-	-	-	-	-	-	-	-	-	-	-	-	4																14141656																14141656																4	14141656	1	1	1	TRUE	14141656	0
Os4530.POR.1.pan1017124	LOC_Os04g24640	-	-	-	-	-	-	-	-	-	-	-	-	-	-	-	4																14145583																14145583																4	14145583	1	1	1	TRUE	14145583	0
Os4530.POR.1.pan1000132	-	-	-	OsAzu_04g0008590	-	-	-	-	-	-	-	-	-	-	-	-				4																14146038																14146038													4	14146038	1	1	1	TRUE	15702836	1812616
Os4530.POR.1.pan1017125	LOC_Os04g24650	-	-	-	-	-	-	-	-	-	-	-	-	-	-	-	4																14147359																14147359																4	14147359	1	1	1	TRUE	14147359	0
Os4530.POR.1.pan1017126	LOC_Os04g24670	-	-	-	-	-	-	-	-	-	-	-	-	-	-	-	4																14164248																14164248																4	14164248	1	1	1	TRUE	14164248	0
Os4530.POR.1.pan1017127	LOC_Os04g24680	-	-	-	-	-	-	-	-	-	-	-	-	-	-	-	4																14166725																14166725																4	14166725	1	1	1	TRUE	14166725	0
Os4530.POR.1.pan1017128	LOC_Os04g24690	-	-	-	-	-	-	-	-	-	-	-	-	-	-	-	4																14169635																14169635																4	14169635	1	1	1	TRUE	14169635	0
Os4530.POR.1.pan0042463	Os04g0309900	OsCMeo_04g0007830	OsKeNa_04g0008070	OsAzu_04g0007430,OsAzu_04g0007480	OsARC_04g0007580	OsN22_04G007510	OsNaBo_04g0007620	OsPr106_04g0007690	OsZS97_04G007790	OsMH63_04G007750	OsLiXu_04g0007460,OsLiXu_04g0007510	OsGoSa_04g0007640	OsLaMu_04g0007830	OsKYG_04g0007560	OsIR64_04g0007440	OsLima_04g0007310	4	4	4	4	4	4	4	4	4	4	4	4	4	4	4	4	14027961	13363567	12542751	12389408	12825869	13667613	14077128	15033028	15275943	14718377	14889672	15757821	14943647	14924817	13776275	14634495	14027961	13363567	12542751	12389408	12825869	13667613	14077128	15033028	15275943	14718377	14889672	15757821	14943647	14924817	13776275	14634495	4	14178023.25	16	16	1	TRUE	14027961	0
Os4530.POR.1.pan1001461	-	-	-	-	-	-	-	-	-	-	-	OsGoSa_04g0006810	-	-	-	-												4																14188551																14188551					4	14188551	1	1	1	TRUE	12458691	-1569270
Os4530.POR.1.pan1017129	LOC_Os04g24720	-	-	-	-	-	-	-	-	-	-	-	-	-	-	-	4																14188811																14188811																4	14188811	1	1	1	TRUE	14188811	0
Os4530.POR.1.pan1017130	LOC_Os04g24730	-	-	-	-	-	-	-	-	-	-	-	-	-	-	-	4																14190970																14190970																4	14190970	1	1	1	TRUE	14190970	0
Os4530.POR.1.pan0029260	Os04g0308400	-	OsKeNa_04g0008150	OsAzu_04g0007500	-	OsN22_04G007530	OsNaBo_04g0007640	-	-	OsMH63_04G007830	OsLiXu_04g0007530	OsGoSa_04g0007660	-	OsKYG_04g0007580	-	OsLima_04g0007330	4		4	4		4	4			4	4	4		4		4	13934207		12634425	12481081		13716836	14126321			14753970	14981157	15770647		14937654		14647178	13934207		12634425	12481081		13716836	14126321			14753970	14981157	15770647		14937654		14647178	4	14198347.6	10	10	1	TRUE	13934207	0
Os4530.POR.1.pan0039169	-	OsCMeo_04g0008450	OsKeNa_04g0008730	OsAzu_04g0008090	-	-	-	-	-	-	-	-	-	-	-	OsLima_04g0007920		4	4	4												4		14593028	13500288	13347500												15454398		14593028	13500288	13347500												15454398	4	14223803.5	4	4	1	TRUE	14800070	865863
Os4530.POR.1.pan1017131	LOC_Os04g24780	-	-	-	-	-	-	-	-	-	-	-	-	-	-	-	4																14234703																14234703																4	14234703	1	1	1	TRUE	14234703	0
Os4530.POR.1.pan0029261	Os04g0310400	OsCMeo_04g0007920	OsKeNa_04g0008160	OsAzu_04g0007510	OsARC_04g0007620	OsN22_04G007540,OsN22_04G007550	OsNaBo_04g0007650,OsNaBo_04g0007660	OsPr106_04g0007790	OsZS97_04G007880	OsMH63_04G007840	OsLiXu_04g0007540	OsGoSa_04g0007670	OsLaMu_04g0007910	OsKYG_04g0007590	OsIR64_04g0007520	OsLima_04g0007350	4	4	4	4	4	4	4	4	4	4	4	4	4	4	4	4	14056400	13505860	12650300	12496965	12847876	13733165	14142512	15084624	15327673	14770073	14997083	15786854	14995335	14953781	13827963	14666286	14056400	13505860	12650300	12496965	12847876	13733165	14142512	15084624	15327673	14770073	14997083	15786854	14995335	14953781	13827963	14666286	4	14240171.88	16	16	1	TRUE	14056400	0
Os4530.POR.1.pan0010923	Os04g0310500	OsCMeo_04g0007930	OsKeNa_04g0008170	OsAzu_04g0007520	OsARC_04g0007630	OsN22_04G007560	OsNaBo_04g0007670	OsPr106_04g0007800	OsZS97_04G007890	OsMH63_04G007850	OsLiXu_04g0007550	OsGoSa_04g0007680	OsLaMu_04g0007920	OsKYG_04g0007600	OsIR64_04g0007530	OsLima_04g0007360	4	4	4	4	4	4	4	4	4	4	4	4	4	4	4	4	14062640	13510671	12656158	12502856	12853466	13739373	14148795	15090821	15333869	14776241	15001965	15793092	15001558	14960986	13834143	14671147	14062640	13510671	12656158	12502856	12853466	13739373	14148795	15090821	15333869	14776241	15001965	15793092	15001558	14960986	13834143	14671147	4	14246111.31	16	16	1	TRUE	14062640	0
Os4530.POR.1.pan1017132	LOC_Os04g24804	-	-	-	-	-	-	-	-	-	-	-	-	-	-	-	4																14248839																14248839																4	14248839	1	1	1	TRUE	14248839	0
Os4530.POR.1.pan1006649	-	-	-	-	-	-	-	-	-	-	-	-	OsLaMu_04g0007350	-	-	-													4																14254547																14254547				4	14254547	1	1	1	TRUE	13315629	-747011
Os4530.POR.1.pan1006647	-	-	-	-	-	-	-	-	-	-	-	-	OsLaMu_04g0007360	-	-	-													4																14255603																14255603				4	14255603	1	1	1	TRUE	13315984	-756633
Os4530.POR.1.pan0010924	Os04g0310800	OsCMeo_04g0007940	OsKeNa_04g0008180	OsAzu_04g0007530	OsARC_04g0007640	OsN22_04G007570	OsNaBo_04g0007680	OsPr106_04g0007810	OsZS97_04G007900	OsMH63_04G007860	OsLiXu_04g0007560	OsGoSa_04g0007690	OsLaMu_04g0007930	OsKYG_04g0007610	OsIR64_04g0007540	OsLima_04g0007370	4	4	4	4	4	4	4	4	4	4	4	4	4	4	4	4	14072617	13520829	12666264	12512915	12863508	13749509	14158856	15101702	15344572	14786972	15011994	15803163	15012236	14971104	13844862	14681153	14072617	13520829	12666264	12512915	12863508	13749509	14158856	15101702	15344572	14786972	15011994	15803163	15012236	14971104	13844862	14681153	4	14256391	16	16	1	TRUE	14072617	0
Os4530.POR.1.pan0036376	OsNip_04G008420	OsCMeo_04g0008150	OsKeNa_04g0008360	OsAzu_04g0007720	OsARC_04g0007820,OsARC_04g0007830	OsN22_04G007740	OsNaBo_04g0007830	-	-	-	-	OsGoSa_04g0007850	-	OsKYG_04g0007790,OsKYG_04g0007800	-	OsLima_04g0007560,OsLima_04g0007570	4	4	4	4	4	4	4					4		4		4	14467875	14074563	13021412	12867955	13182480	14082068	14491195					16080571		15301981		15000117	14467875	14074563	13021412	12867955	13182480	14082068	14491195					16080571		15301981		15000117	4	14257021.7	10	10	1	TRUE	14467875	0
Os4530.POR.1.pan1006746	Os04g0313301	-	-	-	-	-	-	-	-	-	-	-	-	-	-	-	4																14257068																14257068																4	14257068	1	1	1	TRUE	14257068	0
Os4530.POR.1.pan1001046	-	-	-	-	-	-	-	-	-	-	-	-	OsLaMu_04g0007370	-	-	-													4																14257504																14257504				4	14257504	1	1	1	TRUE	13317885	-754732
Os4530.POR.1.pan1009665	-	-	-	-	-	-	-	-	-	-	-	-	OsLaMu_04g0007380	-	-	-													4																14262696																14262696				4	14262696	1	1	1	TRUE	13324417	-759454
Os4530.POR.1.pan1017133	Os04g0313550	-	-	-	-	-	-	-	-	-	-	-	-	-	-	-	4																14265582																14265582																4	14265582	1	1	1	TRUE	14265582	0
Os4530.POR.1.pan1006648	-	-	-	-	-	-	-	-	-	-	-	-	OsLaMu_04g0007390	-	-	-													4																14267597																14267597				4	14267597	1	1	1	TRUE	13329318	-754553
Os4530.POR.1.pan0010925	Os04g0311100	OsCMeo_04g0007950	OsKeNa_04g0008200	OsAzu_04g0007550	OsARC_04g0007650	OsN22_04G007580	OsNaBo_04g0007690	OsPr106_04g0007820	OsZS97_04G007910	OsMH63_04G007870	OsLiXu_04g0007570	OsGoSa_04g0007700	OsLaMu_04g0007940	OsKYG_04g0007620	OsIR64_04g0007550	OsLima_04g0007380	4	4	4	4	4	4	4	4	4	4	4	4	4	4	4	4	14083871	13559698	12690679	12537364	12878218	13759419	14168766	15111431	15354479	14796879	15026704	15813079	15022150	14981013	13854769	14695789	14083871	13559698	12690679	12537364	12878218	13759419	14168766	15111431	15354479	14796879	15026704	15813079	15022150	14981013	13854769	14695789	4	14270894.25	16	16	1	TRUE	14083871	0
Os4530.POR.1.pan1017134	Os04g0313600	-	-	-	-	-	-	-	-	-	-	-	-	-	-	-	4																14281124																14281124																4	14281124	1	1	1	TRUE	14281124	0
Os4530.POR.1.pan1000135	-	-	OsKeNa_04g0009230	-	-	-	-	-	-	-	-	-	-	-	-	-			4																14293263																14293263														4	14293263	1	1	1	TRUE	15706811	1526131
Os4530.POR.1.pan0029263	OsNip_04G008290	OsCMeo_04g0007980	OsKeNa_04g0008230	OsAzu_04g0007580	OsARC_04g0007680	OsN22_04G007620	OsNaBo_04g0007720	OsPr106_04g0007850	OsZS97_04G007940	OsMH63_04G007900	OsLiXu_08g0002090	OsGoSa_04g0007730	OsLaMu_04g0007970	OsKYG_04g0007650	OsIR64_04g0007580	OsLima_04g0007410	4	4	4	4	4	4	4	4	4	4	8	4	4	4	4	4	14180680	13671707	12767132	12614063	12942114	13835168	14243976	15178172	15421216	14863615		15880221	15088895	15056502	13921359	14759771	14180680	13671707	12767132	12614063	12942114	13835168	14243976	15178172	15421216	14863615	1745687	15880221	15088895	15056502	13921359	14759771	4	14294972.73	15	16	0.9375	FALSE	14180680	0
Os4530.POR.1.pan0010926	Os04g0311400	OsCMeo_04g0007960	OsKeNa_04g0008210	OsAzu_04g0007560	OsARC_04g0007660	OsN22_04G007590	OsNaBo_04g0007700	OsPr106_04g0007830	OsZS97_04G007920	OsMH63_04G007880	OsLiXu_04g0007580	OsGoSa_04g0007710	OsLaMu_04g0007950	OsKYG_04g0007630	OsIR64_04g0007560	OsLima_04g0007390	4	4	4	4	4	4	4	4	4	4	4	4	4	4	4	4	14129530	13605550	12716370	12563052	12903876	13787975	14197327	15137228	15380223	14822622	15052362	15838880	15047888	15006805	13880367	14721528	14129530	13605550	12716370	12563052	12903876	13787975	14197327	15137228	15380223	14822622	15052362	15838880	15047888	15006805	13880367	14721528	4	14299473.94	16	16	1	TRUE	14129530	0
Os4530.POR.1.pan1001926	OsNip_04G008360	-	-	-	-	-	-	-	-	-	-	-	-	-	-	-	4																14299797																14299797																4	14299797	1	1	1	TRUE	14299797	0
Os4530.POR.1.pan0029262	OsNip_04G008280	OsCMeo_04g0007970	OsKeNa_04g0008220	OsAzu_04g0007570	OsARC_04g0007670	OsN22_04G007600	OsNaBo_04g0007710	OsPr106_04g0007840	OsZS97_04G007930	OsMH63_04G007890	OsLiXu_04g0007590	OsGoSa_04g0007720	OsLaMu_04g0007960	OsKYG_04g0007640	OsIR64_04g0007570	OsLima_04g0007400	4	4	4	4	4	4	4	4	4	4	4	4	4	4	4	4	14131645	13607649	12718466	12565146	12906471	13790574	14199926	15139775	15382819	14825218	15054778	15841473	15050487	15009251	13882962	14724124	14131645	13607649	12718466	12565146	12906471	13790574	14199926	15139775	15382819	14825218	15054778	15841473	15050487	15009251	13882962	14724124	4	14301922.75	16	16	1	TRUE	14131645	0
Os4530.POR.1.pan1017135	Os04g0314201	-	-	-	-	-	-	-	-	-	-	-	-	-	-	-	4																14311942																14311942																4	14311942	1	1	1	TRUE	14311942	0
Os4530.POR.1.pan0040563	-	-	-	-	-	OsN22_04G007320	OsNaBo_04g0007430	-	-	-	OsLiXu_04g0007290	OsGoSa_04g0007450	-	-	-	-						4	4				4	4										13383383	13804236				14653659	15446091										13383383	13804236				14653659	15446091					4	14321842.25	4	4	1	TRUE	13724454	-407191
Os4530.POR.1.pan1006749	-	OsCMeo_04g0008290	-	-	-	-	-	-	-	-	-	-	-	-	-	-		4																14324122																14324122															4	14324122	1	1	1	TRUE	14848118	716473
Os4530.POR.1.pan1017136	LOC_Os04g24860	-	-	-	-	-	-	-	-	-	-	-	-	-	-	-	4																14329391																14329391																4	14329391	1	1	1	TRUE	14329391	0
Os4530.POR.1.pan1017137	LOC_Os04g24870	-	-	-	-	-	-	-	-	-	-	-	-	-	-	-	4																14331709																14331709																4	14331709	1	1	1	TRUE	14331709	0
Os4530.POR.1.pan1001938	-	OsCMeo_04g0008300	-	-	-	-	-	-	-	-	-	-	-	-	-	-		4																14331983																14331983															4	14331983	1	1	1	TRUE	14855979	724334
Os4530.POR.1.pan1017138	LOC_Os04g24880	-	-	-	-	-	-	-	-	-	-	-	-	-	-	-	4																14333279																14333279																4	14333279	1	1	1	TRUE	14333279	0
Os4530.POR.1.pan1008842	-	OsCMeo_04g0008320	-	-	-	-	-	-	-	-	-	-	-	-	-	-		4																14336779																14336779															4	14336779	1	1	1	TRUE	14828745	642868
Os4530.POR.1.pan1006738	Os04g0314500	-	-	-	-	-	-	-	-	-	-	-	-	-	-	-	4																14345201																14345201																4	14345201	1	1	1	TRUE	14345201	0
Os4530.POR.1.pan1001935	-	OsCMeo_04g0008340	-	-	-	-	-	-	-	-	-	-	-	-	-	-		4																14351218																14351218															4	14351218	1	1	1	TRUE	14843184	657307
Os4530.POR.1.pan1017139	LOC_Os04g24910	-	-	-	-	-	-	-	-	-	-	-	-	-	-	-	4																14351458																14351458																4	14351458	1	1	1	TRUE	14351458	0
Os4530.POR.1.pan0010927	Os04g0312100	OsCMeo_04g0007990	OsKeNa_04g0008240	OsAzu_04g0007590	OsARC_04g0007690	OsN22_04G007630	OsNaBo_04g0007730	OsPr106_04g0007860	OsZS97_04G007950	OsMH63_04G007910	OsLiXu_04g0007610	OsGoSa_04g0007740	OsLaMu_04g0007980	OsKYG_04g0007660	OsIR64_04g0007590	OsLima_04g0007420	4	4	4	4	4	4	4	4	4	4	4	4	4	4	4	4	14185877	13693911	12772329	12619634	12947685	13844101	14253287	15183369	15426413	14868812	15098550	15885159	15094466	15061441	13926556	14764968	14185877	13693911	12772329	12619634	12947685	13844101	14253287	15183369	15426413	14868812	15098550	15885159	15094466	15061441	13926556	14764968	4	14351659.88	16	16	1	TRUE	14185877	0
Os4530.POR.1.pan0036367	-	-	-	-	OsARC_04g0007540	-	-	-	-	-	-	OsGoSa_04g0007580,OsGoSa_04g0007600	OsLaMu_04g0007770,OsLaMu_04g0007790	OsKYG_04g0007500,OsKYG_04g0007520	OsIR64_04g0007380,OsIR64_04g0007390	OsLima_04g0007240,OsLima_04g0007250,OsLima_04g0007270					4							4	4	4	4	4					12708477							15638719	14819517	14780949	13652156	14519507					12708477							15638719	14819517	14780949	13652156	14519507	4	14353220.83	6	6	1	TRUE	13946669	-239208
Os4530.POR.1.pan0036381	OsNip_04G008700	OsCMeo_04g0008580	OsKeNa_04g0008610	OsAzu_04g0007970	OsARC_04g0008090	OsN22_04G007960	-	-	-	-	-	OsGoSa_04g0008100	-	-	-	-	4	4	4	4	4	4						4					14791310	14672855	13420484	13267544	13507917	14415332						16409248					14791310	14672855	13420484	13267544	13507917	14415332						16409248					4	14354955.71	7	7	1	TRUE	14791310	0
Os4530.POR.1.pan1017140	LOC_Os04g24920	-	-	-	-	-	-	-	-	-	-	-	-	-	-	-	4																14358190																14358190																4	14358190	1	1	1	TRUE	14358190	0
Os4530.POR.1.pan0029264	OsNip_04G008310	OsCMeo_04g0008000	OsKeNa_04g0008250	OsAzu_04g0007600	OsARC_04g0007700	OsN22_04G007640	OsNaBo_04g0007740	OsPr106_04g0007870	OsZS97_04G007960	OsMH63_04G007920	OsLiXu_04g0007620	OsGoSa_04g0007750	OsLaMu_04g0007990	OsKYG_04g0007670	OsIR64_04g0007600	OsLima_04g0007430	4	4	4	4	4	4	4	4	4	4	4	4	4	4	4	4	14202114	13702855	12781006	12627937	12955989	13852271	14259351	15191576	15434620	14877019	15106756	15893347	15102409	15069649	13934763	14773647	14202114	13702855	12781006	12627937	12955989	13852271	14259351	15191576	15434620	14877019	15106756	15893347	15102409	15069649	13934763	14773647	4	14360331.81	16	16	1	TRUE	14202114	0
Os4530.POR.1.pan1017141	LOC_Os04g24930	-	-	-	-	-	-	-	-	-	-	-	-	-	-	-	4																14362941																14362941																4	14362941	1	1	1	TRUE	14362941	0
Os4530.POR.1.pan1017142	LOC_Os04g24940	-	-	-	-	-	-	-	-	-	-	-	-	-	-	-	4																14363775																14363775																4	14363775	1	1	1	TRUE	14363775	0
Os4530.POR.1.pan1009685	-	-	-	-	-	-	-	-	-	-	OsLiXu_04g0007080	-	-	-	-	-											4																14367387																14367387						4	14367387	1	1	1	TRUE	13462617	-746713
Os4530.POR.1.pan0010928	Os04g0312500	OsCMeo_04g0008010	OsKeNa_04g0008260	OsAzu_04g0007610	OsARC_04g0007710	OsN22_04G007650	OsNaBo_04g0007750	OsPr106_04g0007880	OsZS97_04G007970	OsMH63_04G007930	OsLiXu_04g0007630	OsGoSa_04g0007760	OsLaMu_04g0008000	OsKYG_04g0007680	OsIR64_04g0007610	OsLima_04g0007440	4	4	4	4	4	4	4	4	4	4	4	4	4	4	4	4	14209330	13709996	12788332	12635275	12963316	13859596	14268411	15198934	15441978	14884377	15114100	15900691	15109662	15076998	13942121	14780973	14209330	13709996	12788332	12635275	12963316	13859596	14268411	15198934	15441978	14884377	15114100	15900691	15109662	15076998	13942121	14780973	4	14367755.63	16	16	1	TRUE	14209330	0
Os4530.POR.1.pan1000133	-	-	-	-	OsARC_04g0008670	-	-	-	-	-	-	-	-	-	-	-					4																14367942																14367942												4	14367942	1	1	1	TRUE	15613956	1404626
Os4530.POR.1.pan1017143	LOC_Os04g24950	-	-	-	-	-	-	-	-	-	-	-	-	-	-	-	4																14370722																14370722																4	14370722	1	1	1	TRUE	14370722	0
Os4530.POR.1.pan0010921	Os04g0310100	-	OsKeNa_04g0008140	OsAzu_04g0007490	-	OsN22_04G007520	OsNaBo_04g0007630	OsPr106_04g0007770	OsZS97_04G007850	OsMH63_04G007820	OsLiXu_04g0007520	OsGoSa_04g0007650	-	OsKYG_04g0007570	-	OsLima_04g0007320	4		4	4		4	4	4	4	4	4	4		4		4	14038897		12632777	12479439		13715322	14124687	15066929	15309968	14752406	14979575	15769031		14936032		14645548	14038897		12632777	12479439		13715322	14124687	15066929	15309968	14752406	14979575	15769031		14936032		14645548	4	14370884.25	12	12	1	TRUE	14038897	0
Os4530.POR.1.pan1009095	-	-	-	-	-	-	-	-	-	-	-	-	OsLaMu_04g0007460	-	-	-													4																14380626																14380626				4	14380626	1	1	1	TRUE	13480294	-729036
Os4530.POR.1.pan1017144	LOC_Os04g24960	-	-	-	-	-	-	-	-	-	-	-	-	-	-	-	4																14381996																14381996																4	14381996	1	1	1	TRUE	14381996	0
Os4530.POR.1.pan0010907	Os04g0303950	-	-	-	-	-	-	OsPr106_04g0007530	OsZS97_04G007550	-	-	-	-	-	-	-	4							4	4								13610843							14670322	14866206								13610843							14670322	14866206								4	14382457	3	3	1	TRUE	13610843	0
Os4530.POR.1.pan1017145	LOC_Os04g24970	-	-	-	-	-	-	-	-	-	-	-	-	-	-	-	4																14388510																14388510																4	14388510	1	1	1	TRUE	14388510	0
Os4530.POR.1.pan1017146	LOC_Os04g24989	-	-	-	-	-	-	-	-	-	-	-	-	-	-	-	4																14396304																14396304																4	14396304	1	1	1	TRUE	14396304	0
Os4530.POR.1.pan1017147	LOC_Os04g24998	-	-	-	-	-	-	-	-	-	-	-	-	-	-	-	4																14402743																14402743																4	14402743	1	1	1	TRUE	14402743	0
Os4530.POR.1.pan1017148	LOC_Os04g25010	-	-	-	-	-	-	-	-	-	-	-	-	-	-	-	4																14408087																14408087																4	14408087	1	1	1	TRUE	14408087	0
Os4530.POR.1.pan0039522	LOC_Os04g25000	-	-	OsAzu_08g0012330	-	-	-	-	-	-	-	-	-	-	-	-	4			8													14413588																14413588			15071334													4	14413588	1	2	0.5	FALSE	14413588	0
Os4530.POR.1.pan1017149	LOC_Os04g25009	-	-	-	-	-	-	-	-	-	-	-	-	-	-	-	4																14418079																14418079																4	14418079	1	1	1	TRUE	14418079	0
Os4530.POR.1.pan1017150	LOC_Os04g25020	-	-	-	-	-	-	-	-	-	-	-	-	-	-	-	4																14421867																14421867																4	14421867	1	1	1	TRUE	14421867	0
Os4530.POR.1.pan1004203	-	-	-	-	-	-	-	-	-	-	-	-	OsLaMu_04g0007500	-	-	-													4																14425372																14425372				4	14425372	1	1	1	TRUE		0
Os4530.POR.1.pan0000242	Os04g0316800,LOC_Os04g25100	-	OsKeNa_04g0008380	OsAzu_04g0007740	-	OsN22_04G007750	OsNaBo_04g0007840	OsPr106_04g0008020,OsPr106_04g0008030	OsZS97_04G008090,OsZS97_04G008100	OsMH63_04G008070,OsMH63_04G008080	-	-	-	-	-	-	4		4	4		4	4	4	4	4							14486455		13055775	12902320		14104784	14513513	15476015	15719212	15161617							14486455		13055775	12902320		14104784	14513513	15476015	15719212	15161617							4	14427461.38	8	8	1	TRUE	14486455	0
Os4530.POR.1.pan0036377	-	OsCMeo_04g0008160	-	-	OsARC_04g0007840	-	-	-	-	-	-	-	-	OsKYG_04g0007810	-	OsLima_04g0007580		4			4									4		4		14113380			13221536									15341063		15039219		14113380			13221536									15341063		15039219	4	14428799.5	4	4	1	TRUE		0
Os4530.POR.1.pan1017151	LOC_Os04g25030	-	-	-	-	-	-	-	-	-	-	-	-	-	-	-	4																14430793																14430793																4	14430793	1	1	1	TRUE	14430793	0
Os4530.POR.1.pan1017152	LOC_Os04g25040	-	-	-	-	-	-	-	-	-	-	-	-	-	-	-	4																14439371																14439371																4	14439371	1	1	1	TRUE	14439371	0
Os4530.POR.1.pan0029253	-	-	-	-	OsARC_04g0007570	OsN22_04G007500	OsNaBo_04g0007610	OsPr106_04g0007670,OsPr106_04g0007680	OsZS97_04G007780	OsMH63_04G007740	-	OsGoSa_04g0007630	OsLaMu_04g0007810	OsKYG_04g0007490,OsKYG_04g0007540,OsKYG_04g0007550	OsIR64_04g0007420,OsIR64_04g0007430	OsLima_04g0007300					4	4	4	4	4	4		4	4	4	4	4					12760933	13646285	14055798	14968760	15211580	14654018		15693327	14879217	14774960	13711890	14569702					12760933	13646285	14055798	14968760	15211580	14654018		15693327	14879217	14774960	13711890	14569702	4	14447860.91	11	11	1	TRUE	14027956	-458499
Os4530.POR.1.pan1004784	LOC_Os04g25050	-	-	-	-	-	-	-	-	-	-	-	-	-	-	-	4																14448237																14448237																4	14448237	1	1	1	TRUE	14448237	0
Os4530.POR.1.pan1004202	-	-	-	-	-	-	-	-	-	-	-	-	OsLaMu_04g0007510	-	-	-													4																14451882																14451882				4	14451882	1	1	1	TRUE		0
Os4530.POR.1.pan1032308	-	-	-	-	-	-	-	-	-	-	-	-	OsLaMu_04g0007520	-	-	-													4																14452673																14452673				4	14452673	1	1	1	TRUE	13481923	-829815
Os4530.POR.1.pan1001917	Os04g0316200	-	-	-	-	-	-	-	-	-	-	-	-	-	-	-	4																14453467																14453467																4	14453467	1	1	1	TRUE	14453467	0
Os4530.POR.1.pan1017153	LOC_Os04g25070	-	-	-	-	-	-	-	-	-	-	-	-	-	-	-	4																14458236																14458236																4	14458236	1	1	1	TRUE	14458236	0
Os4530.POR.1.pan0029252	-	-	-	-	-	OsN22_04G007470	OsNaBo_04g0007580	OsPr106_04g0007640	OsZS97_04G007750	OsMH63_04G007710	-	-	-	-	-	-						4	4	4	4	4												13603233	14013076	14925760	15168560	14611004												13603233	14013076	14925760	15168560	14611004							4	14464326.6	5	5	1	TRUE	13915105	-396633
Os4530.POR.1.pan1034921	-	-	-	-	-	-	-	-	-	-	OsLiXu_04g0007120	-	-	-	-	-											4																14472337																14472337						4	14472337	1	1	1	TRUE	13560167	-1020366
Os4530.POR.1.pan0036379	OsNip_04G008540	OsCMeo_04g0008220	OsKeNa_04g0008440	OsAzu_04g0007800	OsARC_04g0007900	-	-	-	-	-	OsLiXu_04g0007840	OsGoSa_04g0007920	-	OsKYG_04g0007870	-	OsLima_04g0007640	4	4	4	4	4						4	4		4		4	14580533	14182294	13155360	13002666	13301070						15492703	16187090		15413122		15111276	14580533	14182294	13155360	13002666	13301070						15492703	16187090		15413122		15111276	4	14491790.44	9	9	1	TRUE	14580533	0
Os4530.POR.1.pan1007893	OsNip_04G008460	-	-	-	-	-	-	-	-	-	-	-	-	-	-	-	4																14502737																14502737																4	14502737	1	1	1	TRUE	14502737	0
Os4530.POR.1.pan1004211	-	-	-	-	-	-	-	OsPr106_04g0007460	-	-	-	-	-	-	-	-								4																14517895																14517895									4	14517895	1	1	1	TRUE	13457972	-853766
Os4530.POR.1.pan0010930	Os04g0314100	OsCMeo_04g0008100	OsKeNa_04g0008330	OsAzu_04g0007690	OsARC_04g0007790	OsN22_04G007720	OsNaBo_04g0007810	OsPr106_04g0007980	OsZS97_04G008070	OsMH63_04G008040	OsLiXu_04g0007730	OsGoSa_04g0007820	OsLaMu_04g0008090	OsKYG_04g0007750	OsIR64_04g0007670	OsLima_04g0007520	4	4	4	4	4	4	4	4	4	4	4	4	4	4	4	4	14311738	13949675	12947174	12793710	13108111	13999866	14408811	15371661	15614776	15057181	15286884	15998612	15282488	15227588	14040486	14925711	14311738	13949675	12947174	12793710	13108111	13999866	14408811	15371661	15614776	15057181	15286884	15998612	15282488	15227588	14040486	14925711	4	14520279.5	16	16	1	TRUE	14311738	0
Os4530.POR.1.pan0036378	-	OsCMeo_04g0008200	OsKeNa_04g0008420	OsAzu_04g0007780	OsARC_04g0007880	-	-	-	-	-	OsLiXu_04g0007820	OsGoSa_04g0007900	OsLaMu_04g0008170	OsKYG_04g0007850	OsIR64_04g0007740	OsLima_04g0007620		4	4	4	4						4	4	4	4	4	4		14157794	13130482	12977800	13276211						15471794	16162228	15467632	15388262	14211692	15086414		14157794	13130482	12977800	13276211						15471794	16162228	15467632	15388262	14211692	15086414	4	14533030.9	10	10	1	TRUE	14519857	208119
Os4530.POR.1.pan1034537	-	-	-	-	-	-	-	-	-	-	-	-	-	-	-	OsLima_04g0007280																4																14538574																14538574	4	14538574	1	1	1	TRUE	13924601	-387137
Os4530.POR.1.pan1004210	-	-	-	-	-	-	-	OsPr106_04g0007470	-	-	-	-	-	-	-	-								4																14540773																14540773									4	14540773	1	1	1	TRUE	13480850	-830888
Os4530.POR.1.pan0040562	-	-	-	-	-	-	-	-	OsZS97_04G007200	-	-	OsGoSa_04g0007070	-	-	-	-									4			4													14277753			14804791													14277753			14804791					4	14541272	2	2	1	TRUE	13034682	-828111
Os4530.POR.1.pan1017154	LOC_Os04g25170	-	-	-	-	-	-	-	-	-	-	-	-	-	-	-	4																14547981																14547981																4	14547981	1	1	1	TRUE	14547981	0
Os4530.POR.1.pan0029250	-	-	-	-	-	-	-	OsPr106_04g0007620	OsZS97_04G007710	OsMH63_04G007670	-	-	-	OsKYG_04g0007470	OsIR64_04g0007370	OsLima_04g0007220								4	4	4				4	4	4								14873338	15116160	14558615				14742147	13616462	14479363								14873338	15116160	14558615				14742147	13616462	14479363	4	14564347.5	6	6	1	TRUE	13873089	10296
Os4530.POR.1.pan0010917	Os04g0307466	OsCMeo_04g0007780	-	-	-	-	-	-	OsZS97_04G007700	OsMH63_04G007660	OsLiXu_04g0007410	OsGoSa_04g0007550	OsLaMu_04g0007750	OsKYG_04g0007460	-	OsLima_04g0007210	4	4							4	4	4	4	4	4		4	13862793	13294943							15105864	14548321	14808865	15598068	14773586	14731857		14469074	13862793	13294943							15105864	14548321	14808865	15598068	14773586	14731857		14469074	4	14577041.22	9	9	1	TRUE	13862793	0
Os4530.POR.1.pan1017155	LOC_Os04g25260	-	-	-	-	-	-	-	-	-	-	-	-	-	-	-	4																14598799																14598799																4	14598799	1	1	1	TRUE	14598799	0
Os4530.POR.1.pan0010931	Os04g0317300	OsCMeo_04g0008170	OsKeNa_04g0008390	OsAzu_04g0007750	OsARC_04g0007850	OsN22_04G007760	OsNaBo_04g0007850	OsPr106_04g0008040	OsZS97_04G008110	OsMH63_04G008090	-	OsGoSa_04g0007870	OsLaMu_04g0008140	OsKYG_04g0007820	OsIR64_04g0007710	OsLima_04g0007590	4	4	4	4	4	4	4	4	4	4		4	4	4	4	4	14526290	14129160	13079679	12927047	13247731	14120452	14529187	15491765	15734883	15177366		16133479	15402407	15359782	14162743	15057937	14526290	14129160	13079679	12927047	13247731	14120452	14529187	15491765	15734883	15177366		16133479	15402407	15359782	14162743	15057937	4	14605327.2	15	15	1	TRUE	14526290	0
Os4530.POR.1.pan1017156	LOC_Os04g25280	-	-	-	-	-	-	-	-	-	-	-	-	-	-	-	4																14608783																14608783																4	14608783	1	1	1	TRUE	14608783	0
Os4530.POR.1.pan1017157	LOC_Os04g25300	-	-	-	-	-	-	-	-	-	-	-	-	-	-	-	4																14623973																14623973																4	14623973	1	1	1	TRUE	14623973	0
Os4530.POR.1.pan1017158	LOC_Os04g25310	-	-	-	-	-	-	-	-	-	-	-	-	-	-	-	4																14629560																14629560																4	14629560	1	1	1	TRUE	14629560	0
Os4530.POR.1.pan1009680	-	-	-	-	-	-	-	-	OsZS97_04G007410	-	-	-	-	-	-	-									4																14647261																14647261								4	14647261	1	1	1	TRUE	13438668	-1087622
Os4530.POR.1.pan1009679	-	-	-	-	-	-	-	-	OsZS97_04G007420	-	-	-	-	-	-	-									4																14648176																14648176								4	14648176	1	1	1	TRUE	13439340	-1095453
Os4530.POR.1.pan1017159	LOC_Os04g25330	-	-	-	-	-	-	-	-	-	-	-	-	-	-	-	4																14654467																14654467																4	14654467	1	1	1	TRUE	14654467	0
Os4530.POR.1.pan0029285	OsNip_04G008790	OsCMeo_04g0008460	OsKeNa_04g0008720	OsAzu_04g0008080	OsARC_04g0008190	-	-	-	-	OsMH63_04G008380	OsLiXu_04g0008090	-	OsLaMu_04g0008450	-	OsIR64_04g0007690	OsLima_04g0007910	4	4	4	4	4					4	4		4		4	4	14869446	14594175	13498481	13345693	13585910					15588345	15785359		15788724		14124353	15452593	14869446	14594175	13498481	13345693	13585910					15588345	15785359		15788724		14124353	15452593	4	14663307.9	10	10	1	TRUE	14869446	0
Os4530.POR.1.pan0010932	Os04g0317400,Os04g0317500	OsCMeo_04g0008180,OsCMeo_04g0008190	OsKeNa_04g0008400,OsKeNa_04g0008410	OsAzu_04g0007760,OsAzu_04g0007770	OsARC_04g0007860,OsARC_04g0007870	OsN22_04G007770	OsNaBo_04g0007860,OsNaBo_04g0007870	OsPr106_04g0008050	OsZS97_04G008130,OsZS97_04G008140	OsMH63_04G008100,OsMH63_04G008110	OsLiXu_04g0007800,OsLiXu_04g0007810	OsGoSa_04g0007880,OsGoSa_04g0007890	OsLaMu_04g0008150,OsLaMu_04g0008160	OsKYG_04g0007830,OsKYG_04g0007840	OsIR64_04g0007720,OsIR64_04g0007730	OsLima_04g0007600,OsLima_04g0007610	4	4	4	4	4	4	4	4	4	4	4	4	4	4	4	4	14534793	14137858	13088171	12935482	13256219	14129203	14537661	15500429	15743629	15186034	15414951	16142222	15411074	15368270	14171494	15066425	14534793	14137858	13088171	12935482	13256219	14129203	14537661	15500429	15743629	15186034	15414951	16142222	15411074	15368270	14171494	15066425	4	14663994.69	16	16	1	TRUE	14534793	0
Os4530.POR.1.pan0029266	OsNip_04G008330	-	-	-	-	OsN22_04G007660	OsNaBo_04g0007760	OsPr106_04g0007900	OsZS97_04G007990	OsMH63_04G007950	-	-	-	-	-	-	4					4	4	4	4	4							14239637					13885150	14293874	15224504	15467548	14909947							14239637					13885150	14293874	15224504	15467548	14909947							4	14670110	6	6	1	TRUE	14239637	0
Os4530.POR.1.pan1032779	-	OsCMeo_04g0008590	-	-	-	-	-	-	-	-	-	-	-	-	-	-		4																14673111																14673111															4	14673111	1	1	1	TRUE	15070046	535253
Os4530.POR.1.pan0029249	-	-	-	-	-	-	-	-	OsZS97_04G007660	OsMH63_04G007620	-	-	OsLaMu_04g0007710	OsKYG_04g0007420	-	OsLima_04g0007170									4	4			4	4		4									15063536	14506123			14731443	14689629		14426963									15063536	14506123			14731443	14689629		14426963	4	14683538.8	5	5	1	TRUE	13753057	-547390
Os4530.POR.1.pan0010929	Os04g0313900	OsCMeo_04g0008090	-	-	OsARC_04g0007780	-	-	OsPr106_04g0007970	OsZS97_04G008060	OsMH63_04G008020	-	-	OsLaMu_04g0008080	-	-	OsLima_04g0007510	4	4			4			4	4	4			4			4	14300447	13944235			13102718			15367811	15610926	15053331			15278424			14920380	14300447	13944235			13102718			15367811	15610926	15053331			15278424			14920380	4	14697284	8	8	1	TRUE	14300447	0
Os4530.POR.1.pan0029274	Os04g0317800	OsCMeo_04g0008210	OsKeNa_04g0008430	OsAzu_04g0007790	OsARC_04g0007890	OsN22_04G007800	OsNaBo_04g0007890	OsPr106_04g0008070	OsZS97_04G008160	OsMH63_04G008130	OsLiXu_04g0007830	OsGoSa_04g0007910	OsLaMu_04g0008180	OsKYG_04g0007860	OsIR64_04g0007750	OsLima_04g0007630	4	4	4	4	4	4	4	4	4	4	4	4	4	4	4	4	14558920	14161088	13133736	12981051	13279465	14173555	14581650	15561277	15804472	15246874	15475892	16165482	15471732	15391516	14215827	15089668	14558920	14161088	13133736	12981051	13279465	14173555	14581650	15561277	15804472	15246874	15475892	16165482	15471732	15391516	14215827	15089668	4	14705762.81	16	16	1	TRUE	14558920	0
Os4530.POR.1.pan0010957	Os04g0330301	-	-	-	OsARC_04g0008510	-	-	OsPr106_08g0013310	-	-	-	-	-	-	-	-	4				4			8									15349482				14072693												15349482				14072693			17588421									4	14711087.5	2	3	0.666666667	FALSE	15349482	0
Os4530.POR.1.pan0036385	OsNip_04G008870	OsCMeo_04g0008370	OsKeNa_04g0008810	OsAzu_04g0008190	OsARC_04g0008270	OsN22_04G007680	OsNaBo_04g0007780	OsPr106_04g0008410	-	-	OsLiXu_04g0008170	-	OsLaMu_04g0008030	OsKYG_04g0007710	-	OsLima_04g0008000	4	4	4	4	4	4	4	4			4		4	4		4	15042562	14413940	13671669	13538166	13759108	13939707	14348823	16057509			15964579		15176996	15154642		15620623	15042562	14413940	13671669	13538166	13759108	13939707	14348823	16057509			15964579		15176996	15154642		15620623	4	14724027	12	12	1	TRUE	15042562	0
Os4530.POR.1.pan0029265	-	-	-	OsAzu_04g0007620	-	-	-	OsPr106_04g0007890	OsZS97_04G007980	OsMH63_04G007940	OsLiXu_04g0007640	OsGoSa_04g0007770	-	-	OsIR64_04g0007620	-				4				4	4	4	4	4			4					12637732				15201295	15444339	14886738	15116463	15903015			13944482					12637732				15201295	15444339	14886738	15116463	15903015			13944482		4	14733437.71	7	7	1	TRUE	14142128	-900434
Os4530.POR.1.pan0029272	Os04g0323500	OsCMeo_04g0008120	OsKeNa_04g0008340	OsAzu_04g0007700	-	-	-	OsPr106_04g0007990	-	OsMH63_04G008050	OsLiXu_04g0007740	OsGoSa_04g0007830	OsLaMu_04g0008100	OsKYG_04g0007760	-	OsLima_04g0007530	4	4	4	4				4		4	4	4	4	4		4	14927225	13983681	12979185	12825723				15402484		15088018	15317646	16032247	15313093	15256918		14955046	14927225	13983681	12979185	12825723				15402484		15088018	15317646	16032247	15313093	15256918		14955046	4	14734660.55	11	11	1	TRUE	14927225	0
Os4530.POR.1.pan1017160	LOC_Os04g25420	-	-	-	-	-	-	-	-	-	-	-	-	-	-	-	4																14738465																14738465																4	14738465	1	1	1	TRUE	14738465	0
Os4530.POR.1.pan1017161	LOC_Os04g25430	-	-	-	-	-	-	-	-	-	-	-	-	-	-	-	4																14740486																14740486																4	14740486	1	1	1	TRUE	14740486	0
Os4530.POR.1.pan1005958	-	-	-	-	-	-	-	-	-	-	-	OsGoSa_04g0007050	-	-	-	-												4																14750496																14750496					4	14750496	1	1	1	TRUE	13131729	-1696981
Os4530.POR.1.pan0039168	LOC_Os04g25580	OsCMeo_04g0008480	OsKeNa_04g0008700	OsAzu_04g0008060	-	OsN22_04G008030	OsNaBo_04g0008110	-	-	-	-	OsGoSa_04g0008170	-	OsKYG_04g0008110	OsIR64_04g0007950	OsLima_04g0007890	4	4	4	4		4	4					4		4	4	4	14828710	14633912	13458667	13305886		14453304	14860980					16447477		15658680	14478410	15412718	14828710	14633912	13458667	13305886		14453304	14860980					16447477		15658680	14478410	15412718	4	14753874.4	10	10	1	TRUE	14828710	0
Os4530.POR.1.pan0029278	OsNip_04G008580	OsCMeo_04g0008260	OsKeNa_04g0008470	OsAzu_04g0007840	OsARC_04g0007940	OsN22_04G007830	OsNaBo_04g0007920	OsPr106_04g0008110	OsZS97_04G008200	OsMH63_04G008170	OsLiXu_04g0007880	OsGoSa_04g0007960	OsLaMu_04g0008220	OsKYG_04g0007910	OsIR64_04g0007780	OsLima_04g0007680	4	4	4	4	4	4	4	4	4	4	4	4	4	4	4	4	14605163	14221090	13193101	13040418	13325569	14224293	14632388	15602678	15845842	15288246	15517339	16211729	15513102	15441687	14266558	15150114	14605163	14221090	13193101	13040418	13325569	14224293	14632388	15602678	15845842	15288246	15517339	16211729	15513102	15441687	14266558	15150114	4	14754957.31	16	16	1	TRUE	14605163	0
Os4530.POR.1.pan0029275	OsNip_04G008550	OsCMeo_04g0008230	OsKeNa_04g0008450	OsAzu_04g0007810	OsARC_04g0007910	OsN22_04G007810	OsNaBo_04g0007900	OsPr106_04g0008080	OsZS97_04G008170	OsMH63_04G008140	OsLiXu_04g0007850	OsGoSa_04g0007930	OsLaMu_04g0008190	OsKYG_04g0007880	-	OsLima_04g0007650	4	4	4	4	4	4	4	4	4	4	4	4	4	4		4	14580659	14182383	13155484	13002792	13301196	14190505	14598602	15578219	15821418	15263820	15492829	16187216	15488680	15413248		15111402	14580659	14182383	13155484	13002792	13301196	14190505	14598602	15578219	15821418	15263820	15492829	16187216	15488680	15413248		15111402	4	14757896.87	15	15	1	TRUE	14580659	0
Os4530.POR.1.pan1017162	LOC_Os04g25470	-	-	-	-	-	-	-	-	-	-	-	-	-	-	-	4																14762280																14762280																4	14762280	1	1	1	TRUE	14762280	0
Os4530.POR.1.pan0010947	Os04g0325300	OsCMeo_04g0008360	OsKeNa_04g0008830	OsAzu_04g0008210	OsARC_04g0008280	OsN22_04G007670	OsNaBo_04g0007770	OsPr106_04g0007910	OsZS97_04G008000	OsMH63_04G007960	OsLiXu_04g0008190	-	OsLaMu_04g0008540	-	-	OsLima_04g0008020	4	4	4	4	4	4	4	4	4	4	4		4			4	15062899	14389382	13692005	13558505	13779461	13899718	14305732	15235912	15478956	14921355	15984917		15988245			15640957	15062899	14389382	13692005	13558505	13779461	13899718	14305732	15235912	15478956	14921355	15984917		15988245			15640957	4	14764464.92	13	13	1	TRUE	15062899	0
Os4530.POR.1.pan1001936	-	OsCMeo_04g0008660	-	-	-	-	-	-	-	-	-	-	-	-	-	-		4																14770601																14770601															4	14770601	1	1	1	TRUE	15444118	381219
Os4530.POR.1.pan1017163	LOC_Os04g25480	-	-	-	-	-	-	-	-	-	-	-	-	-	-	-	4																14773276																14773276																4	14773276	1	1	1	TRUE	14773276	0
Os4530.POR.1.pan0029279	OsNip_04G008590	OsCMeo_04g0008270	OsKeNa_04g0008480	OsAzu_04g0007850	OsARC_04g0007950	OsN22_04G007840	OsNaBo_04g0007930	OsPr106_04g0008120	OsZS97_04G008210	OsMH63_04G008180	OsLiXu_04g0007890	OsGoSa_04g0007970	OsLaMu_04g0008230	OsKYG_04g0007920	OsIR64_04g0007790	OsLima_04g0007690	4	4	4	4	4	4	4	4	4	4	4	4	4	4	4	4	14621930	14266962	13238982	13086290	13342337	14252763	14660570	15619444	15862610	15305014	15534103	16228506	15529872	15457782	14295028	15195967	14621930	14266962	13238982	13086290	13342337	14252763	14660570	15619444	15862610	15305014	15534103	16228506	15529872	15457782	14295028	15195967	4	14781135	16	16	1	TRUE	14621930	0
Os4530.POR.1.pan1001937	-	OsCMeo_04g0008670	-	-	-	-	-	-	-	-	-	-	-	-	-	-		4																14783206																14783206															4	14783206	1	1	1	TRUE	15138174	516244
Os4530.POR.1.pan1017164	LOC_Os04g25510	-	-	-	-	-	-	-	-	-	-	-	-	-	-	-	4																14795251																14795251																4	14795251	1	1	1	TRUE	14795251	0
Os4530.POR.1.pan0010944	Os04g0322100	OsCMeo_04g0008470	OsKeNa_04g0008710	OsAzu_04g0008070	OsARC_04g0008180	OsN22_04G007730	OsNaBo_04g0007820	OsPr106_04g0008000	OsZS97_04G008080	OsMH63_04G008060	OsLiXu_04g0007750	OsGoSa_04g0007840	OsLaMu_04g0008440	OsKYG_04g0007780	OsIR64_04g0007680	OsLima_04g0007900	4	4	4	4	4	4	4	4	4	4	4	4	4	4	4	4	14863453	14599695	13492663	13339877	13580093	14076028	14485390	15441883	15685005	15127409	15357035	16074661	15782877	15296618	14118313	15446779	14863453	14599695	13492663	13339877	13580093	14076028	14485390	15441883	15685005	15127409	15357035	16074661	15782877	15296618	14118313	15446779	4	14797986.19	16	16	1	TRUE	14863453	0
Os4530.POR.1.pan1017165	LOC_Os04g25520	-	-	-	-	-	-	-	-	-	-	-	-	-	-	-	4																14800154																14800154																4	14800154	1	1	1	TRUE	14800154	0
Os4530.POR.1.pan0036395	-	-	OsKeNa_04g0009510	-	OsARC_04g0008960	OsN22_04G008250	-	-	-	-	-	-	-	-	-	-			4		4	4													14718417		14784276	14899952													14718417		14784276	14899952											4	14800881.67	3	3	1	TRUE	16144751	1553061
Os4530.POR.1.pan0029277	OsNip_04G008570	OsCMeo_04g0008250	OsKeNa_04g0008460	OsAzu_04g0007820,OsAzu_04g0007830	OsARC_04g0007930	-	-	OsPr106_04g0008100	OsZS97_04G008190	OsMH63_04G008160	OsLiXu_04g0007870	OsGoSa_04g0007950	OsLaMu_04g0008210	OsKYG_04g0007900	-	OsLima_04g0007670	4	4	4	4	4			4	4	4	4	4	4	4		4	14591690	14193362	13165356	13012682	13312352			15589174	15832366	15274775	15503861	16198248	15499638	15424261		15122365	14591690	14193362	13165356	13012682	13312352			15589174	15832366	15274775	15503861	16198248	15499638	15424261		15122365	4	14824625.38	13	13	1	TRUE	14591690	0
Os4530.POR.1.pan0010933	Os04g0319700	-	OsKeNa_04g0008520,OsKeNa_04g0008530	OsAzu_04g0007880,OsAzu_04g0007890	OsARC_04g0007980,OsARC_04g0007990	OsN22_04G007870,OsN22_04G007880	OsNaBo_04g0007960,OsNaBo_04g0007970	OsPr106_04g0008150,OsPr106_04g0008160	OsZS97_04G008240,OsZS97_04G008250	OsMH63_04G008210,OsMH63_04G008220	OsLiXu_04g0007920	OsGoSa_04g0008000,OsGoSa_04g0008010	OsLaMu_04g0008260,OsLaMu_04g0008270	-	OsIR64_04g0007820	OsLima_04g0007720,OsLima_04g0007730	4		4	4	4	4	4	4	4	4	4	4	4		4	4	14675326		13304270	13151566	13391712	14305618	14713427	15684297	15927486	15369890	15598960	16293390	15594485		14347883	15261241	14675326		13304270	13151566	13391712	14305618	14713427	15684297	15927486	15369890	15598960	16293390	15594485		14347883	15261241	4	14829967.93	14	14	1	TRUE	14675326	0
Os4530.POR.1.pan1017166	LOC_Os04g25590	-	-	-	-	-	-	-	-	-	-	-	-	-	-	-	4																14833892																14833892																4	14833892	1	1	1	TRUE	14833892	0
Os4530.POR.1.pan1017167	LOC_Os04g25600	-	-	-	-	-	-	-	-	-	-	-	-	-	-	-	4																14836843																14836843																4	14836843	1	1	1	TRUE	14836843	0
Os4530.POR.1.pan1001955	-	-	-	-	-	OsN22_04G008200	-	-	-	-	-	-	-	-	-	-						4																14841405																14841405											4	14841405	1	1	1	TRUE	15211113	535787
Os4530.POR.1.pan1017168	LOC_Os04g25610	-	-	-	-	-	-	-	-	-	-	-	-	-	-	-	4																14843632																14843632																4	14843632	1	1	1	TRUE	14843632	0
Os4530.POR.1.pan1017169	LOC_Os04g25620	-	-	-	-	-	-	-	-	-	-	-	-	-	-	-	4																14848513																14848513																4	14848513	1	1	1	TRUE	14848513	0
Os4530.POR.1.pan1017170	LOC_Os04g25630	-	-	-	-	-	-	-	-	-	-	-	-	-	-	-	4																14852252																14852252																4	14852252	1	1	1	TRUE	14852252	0
Os4530.POR.1.pan1017171	LOC_Os04g25640	-	-	-	-	-	-	-	-	-	-	-	-	-	-	-	4																14855933																14855933																4	14855933	1	1	1	TRUE	14855933	0
Os4530.POR.1.pan0036384	OsNip_04G008720	OsCMeo_04g0008540	OsKeNa_04g0008650	OsAzu_04g0008010	OsARC_04g0008130	OsN22_04G007980	OsNaBo_04g0008060	OsPr106_04g0008280	-	-	OsLiXu_04g0008030	OsGoSa_04g0008120	OsLaMu_04g0008390	OsKYG_04g0008050	OsIR64_04g0007900	OsLima_04g0007840	4	4	4	4	4	4	4	4			4	4	4	4	4	4	14796920	14667143	13425915	13273154	13513348	14420833	14828508	15805825			15712881	16414858	15716268	15626145	14445939	15379963	14796920	14667143	13425915	13273154	13513348	14420833	14828508	15805825			15712881	16414858	15716268	15626145	14445939	15379963	4	14859121.43	14	14	1	TRUE	14796920	0
Os4530.POR.1.pan0029281	OsNip_04G008610	-	OsKeNa_04g0008500	OsAzu_04g0007870	OsARC_04g0007970	OsN22_04G007860	OsNaBo_04g0007950	OsPr106_04g0008140	OsZS97_04G008230	OsMH63_04G008200	OsLiXu_04g0007910	OsGoSa_04g0007990	OsLaMu_04g0008250	OsKYG_04g0007940	OsIR64_04g0007810	OsLima_04g0007710	4		4	4	4	4	4	4	4	4	4	4	4	4	4	4	14667757		13296409	13143705	13383850	14299254	14707061	15676439	15919624	15362028	15591106	16285529	15586869	15509139	14341519	15253380	14667757		13296409	13143705	13383850	14299254	14707061	15676439	15919624	15362028	15591106	16285529	15586869	15509139	14341519	15253380	4	14868244.6	15	15	1	TRUE	14667757	0
Os4530.POR.1.pan0029280	OsNip_04G008600	OsCMeo_04g0008280	OsKeNa_04g0008490	OsAzu_04g0007860	OsARC_04g0007960	-	-	OsPr106_04g0008130	OsZS97_04G008220	OsMH63_04G008190	OsLiXu_04g0007900	OsGoSa_04g0007980	OsLaMu_04g0008240	OsKYG_04g0007930	-	OsLima_04g0007700	4	4	4	4	4			4	4	4	4	4	4	4		4	14640242	14285638	13257704	13105000	13361213			15637755	15880922	15323326	15552961	16246817	15548185	15474547		15214674	14640242	14285638	13257704	13105000	13361213			15637755	15880922	15323326	15552961	16246817	15548185	15474547		15214674	4	14886844.92	13	13	1	TRUE	14640242	0
Os4530.POR.1.pan0010935	Os04g0320000	-	OsKeNa_04g0008550	OsAzu_04g0007910	OsARC_04g0008020	OsN22_04G007900	OsNaBo_04g0007990	OsPr106_04g0008190	OsZS97_04G008280	OsMH63_04G008250	OsLiXu_04g0007940	OsGoSa_04g0008040	OsLaMu_04g0008300	OsKYG_04g0007980	OsIR64_04g0007830	OsLima_04g0007750	4		4	4	4	4	4	4	4	4	4	4	4	4	4	4	14694846		13323505	13170801	13410947	14333839	14737881	15703515	15946763	15389864	15610584	16312631	15613951	15533465	14359226	15277496	14694846		13323505	13170801	13410947	14333839	14737881	15703515	15946763	15389864	15610584	16312631	15613951	15533465	14359226	15277496	4	14894620.93	15	15	1	TRUE	14694846	0
Os4530.POR.1.pan0010936	Os04g0320100	OsCMeo_04g0008640	OsKeNa_04g0008560	OsAzu_04g0007920	OsARC_04g0008030	OsN22_04G007910	OsNaBo_04g0008000	OsPr106_04g0008200	OsZS97_04G008290	OsMH63_04G008260	OsLiXu_04g0007950	OsGoSa_04g0008050	OsLaMu_04g0008310	OsKYG_04g0007990	OsIR64_04g0007840	OsLima_04g0007760	4	4	4	4	4	4	4	4	4	4	4	4	4	4	4	4	14711401	14747872	13341244	13188452	13427501	14346643	14754458	15720069	15963276	15406856	15627162	16329194	15630509	15559537	14371818	15295225	14711401	14747872	13341244	13188452	13427501	14346643	14754458	15720069	15963276	15406856	15627162	16329194	15630509	15559537	14371818	15295225	4	14901326.06	16	16	1	TRUE	14711401	0
Os4530.POR.1.pan0010934	Os04g0319800	-	OsKeNa_04g0008540	OsAzu_04g0007900	OsARC_04g0008010	OsN22_04G007890	OsNaBo_04g0007980	OsPr106_04g0008180	OsZS97_04G008270	OsMH63_04G008240	OsLiXu_04g0007930	OsGoSa_04g0008030	OsLaMu_04g0008280	OsKYG_04g0007970	-	-	4		4	4	4	4	4	4	4	4	4	4	4	4			14692552		13321213	13168509	13408655	14327778	14735586	15701223	15944429	15386833	15608345	16310339	15611713	15531168			14692552		13321213	13168509	13408655	14327778	14735586	15701223	15944429	15386833	15608345	16310339	15611713	15531168			4	14903718.69	13	13	1	TRUE	14692552	0
Os4530.POR.1.pan1001864	-	-	-	-	-	-	-	-	-	-	OsLiXu_04g0007470	-	-	-	-	-											4																14905617																14905617						4	14905617	1	1	1	TRUE	13989824	-702728
Os4530.POR.1.pan1017172	LOC_Os04g25700	-	-	-	-	-	-	-	-	-	-	-	-	-	-	-	4																14905992																14905992																4	14905992	1	1	1	TRUE	14905992	0
Os4530.POR.1.pan0010937	Os04g0320200	OsCMeo_04g0008630	OsKeNa_04g0008570	OsAzu_04g0007930	OsARC_04g0008040	OsN22_04G007920	OsNaBo_04g0008010	OsPr106_04g0008210	OsZS97_04G008300	OsMH63_04G008270	OsLiXu_04g0007960	OsGoSa_04g0008060	OsLaMu_04g0008320	OsKYG_04g0008000	OsIR64_04g0007850	OsLima_04g0007770	4	4	4	4	4	4	4	4	4	4	4	4	4	4	4	4	14718532	14742576	13347195	13194488	13434633	14353754	14761561	15727204	15970407	15412811	15634265	16336318	15637632	15565464	14378929	15301181	14718532	14742576	13347195	13194488	13434633	14353754	14761561	15727204	15970407	15412811	15634265	16336318	15637632	15565464	14378929	15301181	4	14907309.38	16	16	1	TRUE	14718532	0
Os4530.POR.1.pan1017173	LOC_Os04g25720	-	-	-	-	-	-	-	-	-	-	-	-	-	-	-	4																14909751																14909751																4	14909751	1	1	1	TRUE	14909751	0
Os4530.POR.1.pan1017174	LOC_Os04g25730	-	-	-	-	-	-	-	-	-	-	-	-	-	-	-	4																14911887																14911887																4	14911887	1	1	1	TRUE	14911887	0
Os4530.POR.1.pan1001869	-	-	-	-	-	-	-	-	-	-	OsLiXu_04g0007490	-	-	-	-	-											4																14913016																14913016						4	14913016	1	1	1	TRUE	13996898	-745273
Os4530.POR.1.pan0029251	-	-	-	-	-	-	-	-	OsZS97_04G007730	OsMH63_04G007700	-	OsGoSa_04g0007590	OsLaMu_04g0007780	OsKYG_04g0007510	-	OsLima_04g0007260									4	4		4	4	4		4									15151504	14600299		15638875	14825571	14782579		14527120									15151504	14600299		15638875	14825571	14782579		14527120	4	14920991.33	6	6	1	TRUE	13899239	-842932
Os4530.POR.1.pan0010938	Os04g0320700	OsCMeo_04g0008620	OsKeNa_04g0008580	OsAzu_04g0007940	OsARC_04g0008050	OsN22_04G007930	OsNaBo_04g0008020	OsPr106_04g0008220	OsZS97_04G008310	OsMH63_04G008280	OsLiXu_04g0007970	OsGoSa_04g0008070	OsLaMu_04g0008330	OsKYG_04g0008010	OsIR64_04g0007860	OsLima_04g0007780	4	4	4	4	4	4	4	4	4	4	4	4	4	4	4	4	14742171	14720364	13371230	13218523	13458663	14379216	14787023	15751233	15994436	15436840	15658289	16360347	15661669	15584240	14404391	15325213	14742171	14720364	13371230	13218523	13458663	14379216	14787023	15751233	15994436	15436840	15658289	16360347	15661669	15584240	14404391	15325213	4	14928365.5	16	16	1	TRUE	14742171	0
Os4530.POR.1.pan1017175	LOC_Os04g25750	-	-	-	-	-	-	-	-	-	-	-	-	-	-	-	4																14937894																14937894																4	14937894	1	1	1	TRUE	14937894	0
Os4530.POR.1.pan1017176	LOC_Os04g25760	-	-	-	-	-	-	-	-	-	-	-	-	-	-	-	4																14940550																14940550																4	14940550	1	1	1	TRUE	14940550	0
Os4530.POR.1.pan0010946	Os04g0324400	OsCMeo_04g0008400	OsKeNa_04g0008780	OsAzu_04g0007680	OsARC_04g0008240	OsN22_04G007710	-	OsPr106_04g0008380	OsZS97_04G008470	OsMH63_04G008430	OsLiXu_04g0008140	OsGoSa_04g0007810	OsLaMu_04g0008490	OsKYG_04g0007740	OsIR64_04g0007660	OsLima_04g0007970	4	4	4	4	4	4		4	4	4	4	4	4	4	4	4	14984956	14466494	13617713	12776692	13705151	13996080		16003631	16232638	15703730	15910706	15994866	15913937	15207228	14036741	15566687	14984956	14466494	13617713	12776692	13705151	13996080		16003631	16232638	15703730	15910706	15994866	15913937	15207228	14036741	15566687	4	14941150	15	15	1	TRUE	14984956	0
Os4530.POR.1.pan1017177	LOC_Os04g25770	-	-	-	-	-	-	-	-	-	-	-	-	-	-	-	4																14941635																14941635																4	14941635	1	1	1	TRUE	14941635	0
Os4530.POR.1.pan1007279	-	-	-	-	-	-	-	-	-	-	-	OsGoSa_04g0007220	-	-	-	-												4																14942463																14942463					4	14942463	1	1	1	TRUE	13932553	-1052403
Os4530.POR.1.pan1007280	-	-	-	-	-	-	-	-	-	-	-	OsGoSa_04g0007230	-	-	-	-												4																14944824																14944824					4	14944824	1	1	1	TRUE	13934914	-1050042
Os4530.POR.1.pan1009790	LOC_Os04g25780	-	-	-	-	-	-	-	-	-	-	-	-	-	-	-	4																14945524																14945524																4	14945524	1	1	1	TRUE	14945524	0
Os4530.POR.1.pan0029288	OsNip_04G008820	OsCMeo_04g0008420	OsKeNa_04g0008760	OsAzu_04g0008120	OsARC_04g0008220	-	-	OsPr106_04g0008360	OsZS97_04G008440	OsMH63_04G008410	OsLiXu_04g0008120	-	-	-	-	OsLima_04g0007950	4	4	4	4	4			4	4	4	4					4	14961975	14495425	13591091	13438364	13678527			15977026	16214227	15677104	15884082					15540085	14961975	14495425	13591091	13438364	13678527			15977026	16214227	15677104	15884082					15540085	4	14945790.6	10	10	1	TRUE	14961975	0
Os4530.POR.1.pan1017178	Os04g0323800	-	-	-	-	-	-	-	-	-	-	-	-	-	-	-	4																14956367																14956367																4	14956367	1	1	1	TRUE	14956367	0
Os4530.POR.1.pan0029290	OsNip_04G008860	OsCMeo_04g0008380	OsKeNa_04g0008800	OsAzu_04g0008180	OsARC_04g0008260	OsN22_04G007690	OsNaBo_04g0007790	OsPr106_04g0008400	OsZS97_04G008490	OsMH63_04G008450	OsLiXu_04g0008160	-	OsLaMu_04g0008510	OsKYG_04g0007720	-	OsLima_04g0007990	4	4	4	4	4	4	4	4	4	4	4		4	4		4	15035746	14421944	13664853	13531350	13752292	13947656	14356772	16050693	16279615	15750875	15957763		15961088	15162645		15613812	15035746	14421944	13664853	13531350	13752292	13947656	14356772	16050693	16279615	15750875	15957763		15961088	15162645		15613812	4	14963364.57	14	14	1	TRUE	15035746	0
Os4530.POR.1.pan0010939	Os04g0321100	OsCMeo_04g0008600	OsKeNa_04g0008590	OsAzu_04g0007960	OsARC_04g0008070	OsN22_04G007950	OsNaBo_04g0008040	OsPr106_04g0008240	OsZS97_04G008330	OsMH63_04G008300	OsLiXu_04g0007990	OsGoSa_04g0008090	OsLaMu_04g0008350	OsKYG_04g0008030	OsIR64_04g0007880	OsLima_04g0007800	4	4	4	4	4	4	4	4	4	4	4	4	4	4	4	4	14787290	14675086	13416346	13263585	13503779	14411192	14818789	15796256	16039426	15481834	15703316	16405281	15706699	15616501	14436216	15370394	14787290	14675086	13416346	13263585	13503779	14411192	14818789	15796256	16039426	15481834	15703316	16405281	15706699	15616501	14436216	15370394	4	14964499.38	16	16	1	TRUE	14787290	0
Os4530.POR.1.pan0029284	OsNip_04G008710	OsCMeo_04g0008550	OsKeNa_04g0008640	OsAzu_04g0008000	OsARC_04g0008120	OsN22_04G007970	OsNaBo_04g0008050	OsPr106_04g0008270	OsZS97_04G008350	OsMH63_04G008310	OsLiXu_04g0008020	OsGoSa_04g0008110	OsLaMu_04g0008380	OsKYG_04g0008040	OsIR64_04g0007890	OsLima_04g0007830	4	4	4	4	4	4	4	4	4	4	4	4	4	4	4	4	14792575	14671472	13421570	13268809	13509003	14416487	14824162	15801480	16044650	15487058	15708540	16410513	15711923	15621798	14441593	15375618	14792575	14671472	13421570	13268809	13509003	14416487	14824162	15801480	16044650	15487058	15708540	16410513	15711923	15621798	14441593	15375618	4	14969203.19	16	16	1	TRUE	14792575	0
Os4530.POR.1.pan1007848	-	-	-	-	-	-	-	-	-	-	-	-	OsLaMu_04g0007850	-	-	-													4																14969758																14969758				4	14969758	1	1	1	TRUE	14050410	-742165
Os4530.POR.1.pan1017179	Os04g0324000	-	-	-	-	-	-	-	-	-	-	-	-	-	-	-	4																14969826																14969826																4	14969826	1	1	1	TRUE	14969826	0
Os4530.POR.1.pan0029286	OsNip_04G008800	OsCMeo_04g0008440	OsKeNa_04g0008740	OsAzu_04g0008100	OsARC_04g0008200	-	-	OsPr106_04g0008340	OsZS97_04G008420	OsMH63_04G008390	OsLiXu_04g0008100	-	OsLaMu_04g0008460	-	-	OsLima_04g0007930	4	4	4	4	4			4	4	4	4		4			4	14891262	14565486	13520415	13367624	13607846			15900268	16143479	15611577	15807292		15810603			15474526	14891262	14565486	13520415	13367624	13607846			15900268	16143479	15611577	15807292		15810603			15474526	4	14972761.64	11	11	1	TRUE	14891262	0
Os4530.POR.1.pan0029289	Os04g0313500	OsCMeo_04g0008390	OsKeNa_04g0008790	OsAzu_04g0008150,OsAzu_04g0008170	OsARC_04g0008250	OsN22_04G007700	OsNaBo_04g0007800	OsPr106_04g0008390	OsZS97_04G008480	OsMH63_04G008440	OsLiXu_04g0008150	OsGoSa_04g0007800	OsLaMu_04g0008500	OsKYG_04g0007730	-	OsLima_04g0007980	4	4	4	4	4	4	4	4	4	4	4	4	4	4		4	14264460	14431288	13654544	13520997	13741983	13956481	14365478	16038493	16269305	15740564	15947504	15953791	15950771	15172002		15603503	14264460	14431288	13654544	13520997	13741983	13956481	14365478	16038493	16269305	15740564	15947504	15953791	15950771	15172002		15603503	4	14974077.6	15	15	1	TRUE	14264460	0
Os4530.POR.1.pan1017180	LOC_Os04g25810	-	-	-	-	-	-	-	-	-	-	-	-	-	-	-	4																14978093																14978093																4	14978093	1	1	1	TRUE	14978093	0
Os4530.POR.1.pan0010940	Os04g0321500	OsCMeo_04g0008530	OsKeNa_04g0008660	OsAzu_04g0008020	OsARC_04g0008140	OsN22_04G007990	OsNaBo_04g0008070	OsPr106_04g0008290	OsZS97_04G008370	OsMH63_04G008330	OsLiXu_04g0008040	OsGoSa_04g0008130	OsLaMu_04g0008400	OsKYG_04g0008060	OsIR64_04g0007910	OsLima_04g0007850	4	4	4	4	4	4	4	4	4	4	4	4	4	4	4	4	14804703	14659080	13433702	13280938	13521132	14428221	14835896	15813610	16056778	15499186	15720664	16422644	15724064	15633569	14453327	15387747	14804703	14659080	13433702	13280938	13521132	14428221	14835896	15813610	16056778	15499186	15720664	16422644	15724064	15633569	14453327	15387747	4	14979703.81	16	16	1	TRUE	14804703	0
Os4530.POR.1.pan0029287	OsNip_04G008810	OsCMeo_04g0008430	OsKeNa_04g0008750	OsAzu_04g0008110	OsARC_04g0008210	-	-	OsPr106_04g0008350	OsZS97_04G008430	OsMH63_04G008400	OsLiXu_04g0008110	-	OsLaMu_04g0008470	-	-	OsLima_04g0007940	4	4	4	4	4			4	4	4	4		4			4	14899300	14564162	13528267	13375674	13615899			15908324	16151531	15619555	15815639		15818543			15482583	14899300	14564162	13528267	13375674	13615899			15908324	16151531	15619555	15815639		15818543			15482583	4	14979952.45	11	11	1	TRUE	14899300	0
Os4530.POR.1.pan0010941	Os04g0321600	OsCMeo_04g0008510,OsCMeo_04g0008520	OsKeNa_04g0008670	OsAzu_04g0008030	OsARC_04g0008150	OsN22_04G008000	OsNaBo_04g0008080	OsPr106_04g0008300	OsZS97_04G008380	OsMH63_04G008340	OsLiXu_04g0008050	OsGoSa_04g0008140	OsLaMu_04g0008410	OsKYG_04g0008070,OsKYG_04g0008080	OsIR64_04g0007920	OsLima_04g0007860	4	4	4	4	4	4	4	4	4	4	4	4	4	4	4	4	14807258	14651337	13436255	13283475	13523688	14433401	14841076	15816156	16059330	15501738	15723215	16425195	15726597	15636396	14458507	15390299	14807258	14651337	13436255	13283475	13523688	14433401	14841076	15816156	16059330	15501738	15723215	16425195	15726597	15636396	14458507	15390299	4	14982120.19	16	16	1	TRUE	14807258	0
Os4530.POR.1.pan0029273	OsNip_04G008520	-	-	-	-	OsN22_04G007790	OsNaBo_04g0007880	OsPr106_04g0008060	OsZS97_04G008150	OsMH63_04G008120	-	-	-	-	-	-	4					4	4	4	4	4							14555674					14169416	14577514	15557177	15800372	15242774							14555674					14169416	14577514	15557177	15800372	15242774							4	14983821.17	6	6	1	TRUE	14555674	0
Os4530.POR.1.pan0010942	Os04g0321700	OsCMeo_04g0008500	OsKeNa_04g0008680	OsAzu_04g0008040	OsARC_04g0008160	OsN22_04G008010	OsNaBo_04g0008090	OsPr106_04g0008310	OsZS97_04G008390	OsMH63_04G008350	OsLiXu_04g0008060	OsGoSa_04g0008150	OsLaMu_04g0008420	OsKYG_04g0008090	OsIR64_04g0007930	OsLima_04g0007870	4	4	4	4	4	4	4	4	4	4	4	4	4	4	4	4	14813270	14646210	13442463	13289683	13529889	14437256	14844931	15822351	16065538	15507946	15729416	16431394	15732795	15642603	14462362	15396507	14813270	14646210	13442463	13289683	13529889	14437256	14844931	15822351	16065538	15507946	15729416	16431394	15732795	15642603	14462362	15396507	4	14987163.38	16	16	1	TRUE	14813270	0
Os4530.POR.1.pan0010943	Os04g0321800	OsCMeo_04g0008490	OsKeNa_04g0008690	OsAzu_04g0008050	OsARC_04g0008170	OsN22_04G008020	OsNaBo_04g0008100	OsPr106_04g0008320	OsZS97_04G008400	OsMH63_04G008360	OsLiXu_04g0008070	OsGoSa_04g0008160	OsLaMu_04g0008430	OsKYG_04g0008100	OsIR64_04g0007940	OsLima_04g0007880	4	4	4	4	4	4	4	4	4	4	4	4	4	4	4	4	14821182	14637753	13450180	13297399	13537599	14444926	14852613	15830056	16073249	15514795	15737136	16439098	15740514	15650301	14470044	15404218	14821182	14637753	13450180	13297399	13537599	14444926	14852613	15830056	16073249	15514795	15737136	16439098	15740514	15650301	14470044	15404218	4	14993816.44	16	16	1	TRUE	14821182	0
Os4530.POR.1.pan1001924	-	-	-	-	-	-	-	-	-	-	-	-	-	-	-	OsLima_04g0007550																4																14994751																14994751	4	14994751	1	1	1	TRUE	14411715	-409467
Os4530.POR.1.pan0029268	OsNip_04G008340	-	-	-	-	-	-	OsPr106_04g0007930	OsZS97_04G008020	OsMH63_04G007980	-	-	-	-	-	-	4							4	4	4							14259164							15273763	15516809	14959208							14259164							15273763	15516809	14959208							4	15002236	4	4	1	TRUE	14259164	0
Os4530.POR.1.pan1017181	Os04g0324550	-	-	-	-	-	-	-	-	-	-	-	-	-	-	-	4																15005828																15005828																4	15005828	1	1	1	TRUE	15005828	0
Os4530.POR.1.pan1006741	OsNip_04G008850	-	-	-	-	-	-	-	-	-	-	-	-	-	-	-	4																15025431																15025431																4	15025431	1	1	1	TRUE	15025431	0
Os4530.POR.1.pan1017182	LOC_Os04g25850	-	-	-	-	-	-	-	-	-	-	-	-	-	-	-	4																15030811																15030811																4	15030811	1	1	1	TRUE	15030811	0
Os4530.POR.1.pan1017183	LOC_Os04g25860	-	-	-	-	-	-	-	-	-	-	-	-	-	-	-	4																15032630																15032630																4	15032630	1	1	1	TRUE	15032630	0
Os4530.POR.1.pan0011129	Os04g0394250	-	-	-	-	-	-	OsPr106_04g0005630	-	-	-	-	-	-	-	-	4							4									19379731							10687817									19379731							10687817									4	15033774	2	2	1	TRUE	19379731	0
Os4530.POR.1.pan0029283	OsNip_04G008680	OsCMeo_04g0008610	-	OsAzu_04g0007950	OsARC_04g0008060	OsN22_04G007940	OsNaBo_04g0008030	OsPr106_04g0008230	OsZS97_04G008320	OsMH63_04G008290	OsLiXu_04g0007980	OsGoSa_04g0008080	OsLaMu_04g0008340	OsKYG_04g0008020	OsIR64_04g0007870	OsLima_04g0007790	4	4		4	4	4	4	4	4	4	4	4	4	4	4	4	14746892	14717006		13223059	13463323	14383675	14791453	15755725	15998964	15441357	15662871	16364855	15666318	15588741	14408828	15329819	14746892	14717006		13223059	13463323	14383675	14791453	15755725	15998964	15441357	15662871	16364855	15666318	15588741	14408828	15329819	4	15036192.4	15	15	1	TRUE	14746892	0
Os4530.POR.1.pan0010945	Os04g0324100	OsCMeo_04g0008410	OsKeNa_04g0008770	OsAzu_04g0008130	OsARC_04g0008230	-	-	OsPr106_04g0008370	OsZS97_04G008450	OsMH63_04G008420	OsLiXu_04g0008130	-	OsLaMu_04g0008480	-	-	OsLima_04g0007960	4	4	4	4	4			4	4	4	4		4			4	14969824	14486856	13599043	13446251	13686383			15984883	16222076	15685049	15891941		15895210			15547933	14969824	14486856	13599043	13446251	13686383			15984883	16222076	15685049	15891941		15895210			15547933	4	15037768.09	11	11	1	TRUE	14969824	0
Os4530.POR.1.pan1006581	-	OsCMeo_04g0008910	-	-	-	-	-	-	-	-	-	-	-	-	-	-		4																15040502																15040502															4	15040502	1	1	1	TRUE	15523470	553646
Os4530.POR.1.pan0029292	OsNip_04G008900	OsCMeo_04g0008350	OsKeNa_04g0008840	OsAzu_04g0008220	OsARC_04g0008290	-	-	OsPr106_04g0008440	OsZS97_04G008530	OsMH63_04G008500	OsLiXu_04g0008200	-	OsLaMu_04g0008010	-	-	OsLima_04g0008030	4	4	4	4	4			4	4	4	4		4			4	15078773	14374307	13707878	13574379	13795342			16093723	16322642	15793866	16000753		15135235			15656794	15078773	14374307	13707878	13574379	13795342			16093723	16322642	15793866	16000753		15135235			15656794	4	15048517.45	11	11	1	TRUE	15078773	0
Os4530.POR.1.pan1017184	LOC_Os04g25890	-	-	-	-	-	-	-	-	-	-	-	-	-	-	-	4																15052824																15052824																4	15052824	1	1	1	TRUE	15052824	0
Os4530.POR.1.pan1032546	-	-	-	-	-	-	-	-	-	OsMH63_04G008030	-	-	-	-	-	-										4																15054785																15054785							4	15054785	1	1	1	TRUE	14339692	-739081
Os4530.POR.1.pan1017185	LOC_Os04g25910	-	-	-	-	-	-	-	-	-	-	-	-	-	-	-	4																15073192																15073192																4	15073192	1	1	1	TRUE	15073192	0
Os4530.POR.1.pan0036380	-	-	OsKeNa_04g0008600	-	OsARC_04g0008080	-	-	OsPr106_04g0008250,OsPr106_04g0008260	OsZS97_04G008340	-	OsLiXu_04g0008000,OsLiXu_04g0008010	-	OsLaMu_04g0008360,OsLaMu_04g0008370	-	-	OsLima_04g0007810,OsLima_04g0007820			4		4			4	4		4		4			4			13420158		13507591			15800068	16043238		15707128		15710511			15374206			13420158		13507591			15800068	16043238		15707128		15710511			15374206	4	15080414.29	7	7	1	TRUE	14790294	-392019
Os4530.POR.1.pan0029294	OsNip_04G008960	OsCMeo_04g0008710	OsKeNa_04g0008910	OsAzu_04g0008290	OsARC_04g0008360	OsN22_04G007850	OsNaBo_04g0007940	OsPr106_04g0008510	OsZS97_04G008600	OsMH63_04G008570	OsLiXu_04g0008270	-	OsLaMu_04g0008630	-	OsIR64_04g0007800	OsLima_04g0008100	4	4	4	4	4	4	4	4	4	4	4		4		4	4	15182313	14845800	13812177	13678737	13899581	14269546	14677353	16197812	16426999	15898151	16105098		16108403		14311812	15760800	15182313	14845800	13812177	13678737	13899581	14269546	14677353	16197812	16426999	15898151	16105098		16108403		14311812	15760800	4	15083898.71	14	14	1	TRUE	15182313	0
Os4530.POR.1.pan1017186	LOC_Os04g25940	-	-	-	-	-	-	-	-	-	-	-	-	-	-	-	4																15086740																15086740																4	15086740	1	1	1	TRUE	15086740	0
Os4530.POR.1.pan1033290	-	-	-	OsAzu_04g0009210	-	-	-	-	-	-	-	-	-	-	-	-				4																15092978																15092978													4	15092978	1	1	1	TRUE	16596554	1414241
Os4530.POR.1.pan1006735	-	-	-	-	-	-	-	-	-	-	OsLiXu_04g0007600	-	-	-	-	-											4																15093355																15093355						4	15093355	1	1	1	TRUE	14170570	-1011743
Os4530.POR.1.pan1017187	LOC_Os04g25950	-	-	-	-	-	-	-	-	-	-	-	-	-	-	-	4																15094041																15094041																4	15094041	1	1	1	TRUE	15094041	0
Os4530.POR.1.pan0029303	-	-	OsKeNa_04g0009110	OsAzu_04g0008480	OsARC_04g0008560	-	-	OsPr106_04g0008710	-	OsMH63_04G008760	OsLiXu_04g0008460	-	-	-	-	-			4	4	4			4		4	4								14001577	13866675	14087499			16385179		16085699	16294533								14001577	13866675	14087499			16385179		16085699	16294533						4	15120193.67	6	6	1	TRUE	15317067	114366
Os4530.POR.1.pan1017188	LOC_Os04g26000	-	-	-	-	-	-	-	-	-	-	-	-	-	-	-	4																15130833																15130833																4	15130833	1	1	1	TRUE	15130833	0
Os4530.POR.1.pan0036387	OsNip_04G008990	OsCMeo_04g0008760	OsKeNa_04g0008960	OsAzu_04g0008330	OsARC_04g0008400	-	-	OsPr106_04g0008560	-	-	OsLiXu_04g0008310	-	OsLaMu_04g0008670	-	-	OsLima_04g0008140	4	4	4	4	4			4			4		4			4	15202701	14919322	13887211	13752287	13973159			16270847			16180152		16181048			15835926	15202701	14919322	13887211	13752287	13973159			16270847			16180152		16181048			15835926	4	15133628.11	9	9	1	TRUE	15202701	0
Os4530.POR.1.pan0029276	OsNip_04G008560	OsCMeo_04g0008240	-	-	OsARC_04g0007920	-	-	OsPr106_04g0008090	OsZS97_04G008180	OsMH63_04G008150	OsLiXu_04g0007860	OsGoSa_04g0007940	OsLaMu_04g0008200	OsKYG_04g0007890	-	OsLima_04g0007660	4	4			4			4	4	4	4	4	4	4		4	14586650	14188391			13307169			15584134	15827333	15269735	15498821	16193208	15494594	15419221		15117390	14586650	14188391			13307169			15584134	15827333	15269735	15498821	16193208	15494594	15419221		15117390	4	15135149.64	11	11	1	TRUE	14586650	0
Os4530.POR.1.pan1017189	Os04g0326366	-	-	-	-	-	-	-	-	-	-	-	-	-	-	-	4																15135513																15135513																4	15135513	1	1	1	TRUE	15135513	0
Os4530.POR.1.pan1017190	LOC_Os04g26010	-	-	-	-	-	-	-	-	-	-	-	-	-	-	-	4																15136613																15136613																4	15136613	1	1	1	TRUE	15136613	0
Os4530.POR.1.pan0036388	OsNip_04G008970	OsCMeo_04g0008770	OsKeNa_04g0008970	OsAzu_04g0008340	OsARC_04g0008410	-	-	OsPr106_04g0008570	-	-	OsLiXu_04g0008320	-	OsLaMu_04g0008680	-	-	OsLima_04g0008150	4	4	4	4	4			4			4		4			4	15196609	14925199	13893088	13758164	13979036			16276726			16186029		16187334			15841803	15196609	14925199	13893088	13758164	13979036			16276726			16186029		16187334			15841803	4	15138220.89	9	9	1	TRUE	15196609	0
Os4530.POR.1.pan1006748	-	-	-	-	-	-	-	-	-	-	OsLiXu_04g0007650	-	-	-	-	-											4																15139651																15139651						4	15139651	1	1	1	TRUE	14150231	-1046378
Os4530.POR.1.pan1017191	LOC_Os04g26020	-	-	-	-	-	-	-	-	-	-	-	-	-	-	-	4																15140643																15140643																4	15140643	1	1	1	TRUE	15140643	0
Os4530.POR.1.pan0036386	-	OsCMeo_04g0008680	OsKeNa_04g0008880	OsAzu_04g0008260	OsARC_04g0008330	-	-	OsPr106_04g0008480	OsZS97_04G008560	-	OsLiXu_04g0008240	-	OsLaMu_04g0008600	-	-	OsLima_04g0008070		4	4	4	4			4	4		4		4			4		14783255	13749536	13616106	13837069			16135466	16361619		16042478		16045769			15698528		14783255	13749536	13616106	13837069			16135466	16361619		16042478		16045769			15698528	4	15141091.78	9	9	1	TRUE	15054665	-141944
Os4530.POR.1.pan1017192	LOC_Os04g26030	-	-	-	-	-	-	-	-	-	-	-	-	-	-	-	4																15141735																15141735																4	15141735	1	1	1	TRUE	15141735	0
Os4530.POR.1.pan1017193	LOC_Os04g26040	-	-	-	-	-	-	-	-	-	-	-	-	-	-	-	4																15148652																15148652																4	15148652	1	1	1	TRUE	15148652	0
Os4530.POR.1.pan1001932	-	-	-	-	-	-	-	-	-	-	-	-	OsLaMu_04g0008020	-	-	-													4																15149759																15149759				4	15149759	1	1	1	TRUE	14224338	-883368
Os4530.POR.1.pan1001934	-	-	-	-	-	-	-	-	-	-	OsLiXu_04g0007660	-	-	-	-	-											4																15151058																15151058						4	15151058	1	1	1	TRUE	14228940	-878766
Os4530.POR.1.pan0010949	Os04g0326100	OsCMeo_04g0008330	OsKeNa_04g0008860	OsAzu_04g0008240	OsARC_04g0008310	-	-	OsPr106_04g0008460	OsZS97_04G008550	OsMH63_04G008520	OsLiXu_04g0008220	-	OsLaMu_04g0008580	-	-	OsLima_04g0008050	4	4	4	4	4			4	4	4	4		4			4	15107706	14348926	13736934	13603452	13824415			16122807	16351715	15822938	16029824		16033127			15685755	15107706	14348926	13736934	13603452	13824415			16122807	16351715	15822938	16029824		16033127			15685755	4	15151599.91	11	11	1	TRUE	15107706	0
Os4530.POR.1.pan1017194	LOC_Os04g26060	-	-	-	-	-	-	-	-	-	-	-	-	-	-	-	4																15156316																15156316																4	15156316	1	1	1	TRUE	15156316	0
Os4530.POR.1.pan1017195	LOC_Os04g26070	-	-	-	-	-	-	-	-	-	-	-	-	-	-	-	4																15162854																15162854																4	15162854	1	1	1	TRUE	15162854	0
Os4530.POR.1.pan1017196	LOC_Os04g26080	-	-	-	-	-	-	-	-	-	-	-	-	-	-	-	4																15167179																15167179																4	15167179	1	1	1	TRUE	15167179	0
Os4530.POR.1.pan0036393	-	-	OsKeNa_04g0009450	OsAzu_04g0008800	OsARC_04g0008890	-	-	OsPr106_04g0009050	-	-	-	-	-	-	OsIR64_04g0008170	-			4	4	4			4							4				14657091	14492420	14722949			17026427							14974479				14657091	14492420	14722949			17026427							14974479		4	15174673.2	5	5	1	TRUE	16441221	1554175
Os4530.POR.1.pan0000243	LOC_Os04g25670	-	-	-	-	-	-	OsPr106_04g0008010	-	-	-	-	-	-	-	-	4							4									14887046							15472252									14887046							15472252									4	15179649	2	2	1	TRUE	14887046	0
Os4530.POR.1.pan0010948	Os04g0326000	OsCMeo_04g0008650	OsKeNa_04g0008850	OsAzu_04g0008230	OsARC_04g0008300	-	-	OsPr106_04g0008450	OsZS97_04G008540	OsMH63_04G008510	OsLiXu_04g0008210	-	OsLaMu_04g0008560,OsLaMu_04g0008570	-	-	OsLima_04g0008040	4	4	4	4	4			4	4	4	4		4			4	15098152	14760846	13727265	13593765	13814659			16113052	16341939	15813153	16020068		16023461			15676186	15098152	14760846	13727265	13593765	13814659			16113052	16341939	15813153	16020068		16023461			15676186	4	15180231.45	11	11	1	TRUE	15098152	0
Os4530.POR.1.pan1008841	-	-	-	-	-	-	-	-	-	-	OsLiXu_04g0007670	-	-	-	-	-											4																15181419																15181419						4	15181419	1	1	1	TRUE	14259503	-838649
Os4530.POR.1.pan1006744	-	-	-	-	-	-	-	-	-	-	-	-	OsLaMu_04g0008040	-	-	-													4																15184488																15184488				4	15184488	1	1	1	TRUE	14222597	-986344
Os4530.POR.1.pan0029297	OsNip_04G009000	OsCMeo_04g0008740,OsCMeo_04g0008750	OsKeNa_04g0008940,OsKeNa_04g0008950	OsAzu_04g0008320	OsARC_04g0008390	-	OsNaBo_04g0007910	OsPr106_04g0008550	OsZS97_04G008630	OsMH63_04G008600	OsLiXu_04g0008300	-	OsLaMu_04g0008660	-	OsIR64_04g0007770	OsLima_04g0008130	4	4	4	4	4		4	4	4	4	4		4		4	4	15208941	14908849	13876739	13741799	13962621		14613609	16260393	16489619	15960828	16169680		16170832		14248965	15825470	15208941	14908849	13876739	13741799	13962621		14613609	16260393	16489619	15960828	16169680		16170832		14248965	15825470	4	15187565	13	13	1	TRUE	15208941	0
Os4530.POR.1.pan1006745	-	-	-	-	-	-	-	-	-	-	OsLiXu_04g0007680	-	-	-	-	-											4																15188911																15188911						4	15188911	1	1	1	TRUE	14228172	-980769
Os4530.POR.1.pan0010950	Os04g0326201	OsCMeo_04g0008310	OsKeNa_04g0008870	OsAzu_04g0008250	OsARC_04g0008320	-	-	OsPr106_04g0008470	OsZS97_04G008570	OsMH63_04G008530	OsLiXu_04g0008230	-	OsLaMu_04g0008590	OsKYG_04g0007960	-	OsLima_04g0008060	4	4	4	4	4			4	4	4	4		4	4		4	15120363	14336516	13749487	13616057	13837020			16135417	16364320	15835543	16042429		16045720	15520387		15698479	15120363	14336516	13749487	13616057	13837020			16135417	16364320	15835543	16042429		16045720	15520387		15698479	4	15191811.5	12	12	1	TRUE	15120363	0
Os4530.POR.1.pan1006742	-	-	-	-	-	-	-	-	-	-	-	-	OsLaMu_04g0008050	-	-	-													4																15193189																15193189				4	15193189	1	1	1	TRUE	14267832	-852531
Os4530.POR.1.pan1006743	-	-	-	-	-	-	-	-	-	-	OsLiXu_04g0007690	-	-	-	-	-											4																15197679																15197679						4	15197679	1	1	1	TRUE	14275613	-844750
Os4530.POR.1.pan0040565	-	-	-	-	-	OsN22_04G008040	OsNaBo_04g0008120	-	-	-	-	OsGoSa_04g0008190	-	OsKYG_04g0008130	OsIR64_04g0007960	-						4	4					4		4	4							14504744	14916032					16487940		15699141	14529850							14504744	14916032					16487940		15699141	14529850		4	15227541.4	5	5	1	TRUE	15299117	178754
Os4530.POR.1.pan0029296	OsNip_04G009010	OsCMeo_04g0008730	OsKeNa_04g0008930	OsAzu_04g0008310	OsARC_04g0008380	-	-	OsPr106_04g0008540	OsZS97_04G008620	OsMH63_04G008590	OsLiXu_04g0008290	-	-	-	-	OsLima_04g0008120	4	4	4	4	4			4	4	4	4					4	15226413	14895125	13862978	13728063	13948906			16247082	16475877	15947028	16155946					15811729	15226413	14895125	13862978	13728063	13948906			16247082	16475877	15947028	16155946					15811729	4	15229914.7	10	10	1	TRUE	15226413	0
Os4530.POR.1.pan1017197	LOC_Os04g26130	-	-	-	-	-	-	-	-	-	-	-	-	-	-	-	4																15230498																15230498																4	15230498	1	1	1	TRUE	15230498	0
Os4530.POR.1.pan0010951	Os04g0326300	OsCMeo_04g0008690	OsKeNa_04g0008890	OsAzu_04g0008270	OsARC_04g0008340	-	-	OsPr106_04g0008490	OsZS97_04G008580	OsMH63_04G008550	OsLiXu_04g0008250	-	OsLaMu_04g0008610	OsKYG_04g0007950	-	OsLima_04g0008080	4	4	4	4	4			4	4	4	4		4	4		4	15122939	14785583	13751982	13618551	13839516			16137912	16366646	15837882	16044924		16048241	15515860		15700973	15122939	14785583	13751982	13618551	13839516			16137912	16366646	15837882	16044924		16048241	15515860		15700973	4	15230917.42	12	12	1	TRUE	15122939	0
Os4530.POR.1.pan1005781	-	-	-	-	-	OsN22_04G008460	-	-	-	-	-	-	-	-	-	-						4																15231358																15231358											4	15231358	1	1	1	TRUE		0
Os4530.POR.1.pan0029293	OsNip_04G008950	OsCMeo_04g0008700	OsKeNa_04g0008900	OsAzu_04g0008280	OsARC_04g0008350	-	-	OsPr106_04g0008500	OsZS97_04G008590	OsMH63_04G008560	OsLiXu_04g0008260	-	OsLaMu_04g0008620	-	-	OsLima_04g0008090	4	4	4	4	4			4	4	4	4		4			4	15153442	14816694	13783057	13649634	13870469			16168907	16397896	15869110	16075997		16079021			15731944	15153442	14816694	13783057	13649634	13870469			16168907	16397896	15869110	16075997		16079021			15731944	4	15236015.55	11	11	1	TRUE	15153442	0
Os4530.POR.1.pan1017198	LOC_Os04g26140	-	-	-	-	-	-	-	-	-	-	-	-	-	-	-	4																15239545																15239545																4	15239545	1	1	1	TRUE	15239545	0
Os4530.POR.1.pan0029267	-	-	-	-	-	-	-	OsPr106_04g0007920	OsZS97_04G008010	OsMH63_04G007970	-	-	-	-	-	-								4	4	4														15266271	15509317	14952089														15266271	15509317	14952089							4	15242559	3	3	1	TRUE	14185995	-1010738
Os4530.POR.1.pan0029299	OsNip_04G008980	OsCMeo_04g0008780	OsKeNa_04g0008980	OsAzu_04g0008350	OsARC_04g0008420	-	-	OsPr106_04g0008580	OsZS97_04G008650	OsMH63_04G008630	OsLiXu_04g0008330	-	OsLaMu_04g0008690	-	OsIR64_04g0007760	OsLima_04g0008160	4	4	4	4	4			4	4	4	4		4		4	4	15196733	14925482	13893371	13758447	13979319			16277009	16506211	15977461	16186312		16187433		14232780	15842086	15196733	14925482	13893371	13758447	13979319			16277009	16506211	15977461	16186312		16187433		14232780	15842086	4	15246887	12	12	1	TRUE	15196733	0
Os4530.POR.1.pan0029270	-	-	OsKeNa_02g0025370	OsAzu_02g0025210	-	OsN22_01G030080	OsNaBo_03g0040230	OsPr106_11g0024220	OsZS97_04G008040	OsMH63_04G008000	OsLiXu_04g0007700	OsGoSa_03g0015260	OsLaMu_04g0008060	-	-	-			2	2		1	3	11	4	4	4	3	4												15556861	14999290	15228945		15224391						24803701	24947139		28856565	37591286	30830281	15556861	14999290	15228945	11784197	15224391				4	15252371.75	4	10	0.4	FALSE	14247383	-949350
Os4530.POR.1.pan0029269	-	-	-	-	-	-	-	OsPr106_04g0007940	OsZS97_04G008030	OsMH63_04G007990	-	-	-	-	-	-								4	4	4														15282532	15525577	14967976														15282532	15525577	14967976							4	15258695	3	3	1	TRUE	14202256	-994477
Os4530.POR.1.pan1017199	LOC_Os04g26170	-	-	-	-	-	-	-	-	-	-	-	-	-	-	-	4																15259303																15259303																4	15259303	1	1	1	TRUE	15259303	0
Os4530.POR.1.pan1017200	LOC_Os04g26180	-	-	-	-	-	-	-	-	-	-	-	-	-	-	-	4																15263727																15263727																4	15263727	1	1	1	TRUE	15263727	0
Os4530.POR.1.pan0010953	Os04g0329200,Os04g0329300	OsCMeo_04g0008810,OsCMeo_04g0008820	OsKeNa_04g0009010,OsKeNa_04g0009020	OsAzu_04g0008380,OsAzu_04g0008390	OsARC_04g0008450,OsARC_04g0008460	OsN22_04G007780	-	OsPr106_04g0008610,OsPr106_04g0008620	OsZS97_04G008680	OsMH63_04G008660,OsMH63_04G008670	OsLiXu_04g0008360,OsLiXu_04g0008370	-	OsLaMu_04g0008720,OsLaMu_04g0008740	-	-	OsLima_04g0008190,OsLima_04g0008200	4	4	4	4	4	4		4	4	4	4		4			4	15284275	14952926	13920814	13785907	14006850	14146613		16304463	16533300	16004918	16213777		16214880			15869615	15284275	14952926	13920814	13785907	14006850	14146613		16304463	16533300	16004918	16213777		16214880			15869615	4	15269861.5	12	12	1	TRUE	15284275	0
Os4530.POR.1.pan1001927	-	-	-	-	-	-	-	-	-	-	-	-	OsLaMu_04g0008070	-	-	-													4																15272475																15272475				4	15272475	1	1	1	TRUE	14341870	-942405
Os4530.POR.1.pan1001930	-	-	-	-	-	-	-	-	-	-	OsLiXu_04g0007710	-	-	-	-	-											4																15277089																15277089						4	15277089	1	1	1	TRUE	14347587	-936688
Os4530.POR.1.pan1017201	LOC_Os04g26210	-	-	-	-	-	-	-	-	-	-	-	-	-	-	-	4																15280216																15280216																4	15280216	1	1	1	TRUE	15280216	0
Os4530.POR.1.pan1001931	-	-	-	-	-	-	-	-	-	-	OsLiXu_04g0007720	-	-	-	-	-											4																15283034																15283034						4	15283034	1	1	1	TRUE	14420531	-835996
Os4530.POR.1.pan0029295	OsNip_04G009020	OsCMeo_04g0008720	OsKeNa_04g0008920	OsAzu_04g0008300	OsARC_04g0008370	-	-	OsPr106_04g0008530	OsZS97_04G008610	OsMH63_04G008580	OsLiXu_04g0008280	-	OsLaMu_04g0008650	-	-	OsLima_04g0008110	4	4	4	4	4			4	4	4	4		4			4	15256527	14859737	13826114	13692673	13913517			16211749	16440935	15912086	16119030		16122333			15774732	15256527	14859737	13826114	13692673	13913517			16211749	16440935	15912086	16119030		16122333			15774732	4	15284493.91	11	11	1	TRUE	15256527	0
Os4530.POR.1.pan0028999	LOC_Os04g49290	-	-	-	-	-	-	-	-	OsMH63_04G000770	-	-	-	-	-	-	4									4							29419093									1152840							29419093									1152840							4	15285966.5	2	2	1	TRUE	29419093	0
Os4530.POR.1.pan1017202	LOC_Os04g26250	-	-	-	-	-	-	-	-	-	-	-	-	-	-	-	4																15309799																15309799																4	15309799	1	1	1	TRUE	15309799	0
Os4530.POR.1.pan1006736	-	-	-	-	-	-	-	OsPr106_04g0007950	-	-	-	-	-	-	-	-								4																15313791																15313791									4	15313791	1	1	1	TRUE	14298844	-748368
Os4530.POR.1.pan0029282	-	-	-	-	OsARC_04g0008000	-	-	OsPr106_04g0008170	OsZS97_04G008260	OsMH63_04G008230	-	OsGoSa_04g0008020	-	-	-	OsLima_04g0007740					4			4	4	4		4				4					13396508			15689092	15932282	15374686		16298186				15266028					13396508			15689092	15932282	15374686		16298186				15266028	4	15326130.33	6	6	1	TRUE	14674145	-373067
Os4530.POR.1.pan0029291	OsNip_04G008880	-	OsKeNa_04g0008820	OsAzu_04g0008200	-	-	-	OsPr106_04g0008420	OsZS97_04G008510	OsMH63_04G008470	OsLiXu_04g0008180	-	OsLaMu_04g0008530	-	-	OsLima_04g0008010	4		4	4				4	4	4	4		4			4	15047212		13676319	13542817				16062159	16291081	15762341	15969229		15972557			15625268	15047212		13676319	13542817				16062159	16291081	15762341	15969229		15972557			15625268	4	15327664.78	9	9	1	TRUE	15047212	0
Os4530.POR.1.pan1017203	LOC_Os04g26300	-	-	-	-	-	-	-	-	-	-	-	-	-	-	-	4																15332459																15332459																4	15332459	1	1	1	TRUE	15332459	0
Os4530.POR.1.pan0029271	-	-	-	-	-	-	-	OsPr106_04g0007960	OsZS97_04G008050	OsMH63_04G008010	-	-	-	-	-	-								4	4	4														15361857	15604972	15047377														15361857	15604972	15047377							4	15338068.67	3	3	1	TRUE	14346910	-700302
Os4530.POR.1.pan1017204	LOC_Os04g26310	-	-	-	-	-	-	-	-	-	-	-	-	-	-	-	4																15338839																15338839																4	15338839	1	1	1	TRUE	15338839	0
Os4530.POR.1.pan1001918	-	-	-	-	-	-	-	-	-	-	-	-	OsLaMu_04g0008110	-	-	-													4																15352487																15352487				4	15352487	1	1	1	TRUE	14421783	-847289
Os4530.POR.1.pan0010952	Os04g0328900	OsCMeo_04g0008790	OsKeNa_04g0008990	OsAzu_04g0008360	OsARC_04g0008430	-	-	OsPr106_04g0008590	OsZS97_04G008660	OsMH63_04G008640	OsLiXu_04g0008340	-	OsLaMu_04g0008700	-	-	OsLima_04g0008170	4	4	4	4	4			4	4	4	4		4			4	15269072	14937825	13905713	13770789	13991660			16289347	16518553	15989803	16198654		16199776			15854428	15269072	14937825	13905713	13770789	13991660			16289347	16518553	15989803	16198654		16199776			15854428	4	15356874.55	11	11	1	TRUE	15269072	0
Os4530.POR.1.pan0010955	Os04g0329650,OsNip_04G009080	OsCMeo_04g0008840	OsKeNa_04g0009040	OsAzu_04g0008410	OsARC_04g0008480	-	-	OsPr106_04g0008640	OsZS97_04G008700	OsMH63_04G008690	OsLiXu_04g0008390	OsGoSa_04g0007860	OsLaMu_04g0008750	-	OsIR64_04g0007700	OsLima_04g0008220	4	4	4	4	4			4	4	4	4	4	4		4	4	15312932	14982147	13950044	13815118	14035992			16333648	16562808	16034244	16242963	16117669	16244027		14147074	15898756	15312932	14982147	13950044	13815118	14035992			16333648	16562808	16034244	16242963	16117669	16244027		14147074	15898756	4	15359801.69	13	13	1	TRUE	15312932	0
Os4530.POR.1.pan0029300	OsNip_04G009040	OsCMeo_04g0008800	OsKeNa_04g0009000	OsAzu_04g0008370	OsARC_04g0008440	-	-	OsPr106_04g0008600	OsZS97_04G008670	OsMH63_04G008650	OsLiXu_04g0008350	-	OsLaMu_04g0008710	-	-	OsLima_04g0008180	4	4	4	4	4			4	4	4	4		4			4	15272335	14941003	13908891	13773967	13994838			16292525	16521731	15992981	16201832		16202954			15857606	15272335	14941003	13908891	13773967	13994838			16292525	16521731	15992981	16201832		16202954			15857606	4	15360060.27	11	11	1	TRUE	15272335	0
Os4530.POR.1.pan1006770	-	-	-	-	OsARC_04g0009460	-	-	-	-	-	-	-	-	-	-	-					4																15366218																15366218												4	15366218	1	1	1	TRUE	16643715	1371380
Os4530.POR.1.pan1008508	LOC_Os04g26370	-	-	-	-	-	-	-	-	-	-	-	-	-	-	-	4																15384834																15384834																4	15384834	1	1	1	TRUE	15384834	0
Os4530.POR.1.pan0010954	Os04g0329500	OsCMeo_04g0008830	OsKeNa_04g0009030	OsAzu_04g0008400	OsARC_04g0008470	-	-	OsPr106_04g0008630	OsZS97_04G008690	OsMH63_04G008680	OsLiXu_04g0008380	-	OsLaMu_04g0008730	-	-	OsLima_04g0008210	4	4	4	4	4			4	4	4	4		4			4	15297803	14966127	13934376	13799451	14020324			16317984	16547049	16018347	16227298		16223215			15883086	15297803	14966127	13934376	13799451	14020324			16317984	16547049	16018347	16227298		16223215			15883086	4	15385005.45	11	11	1	TRUE	15297803	0
Os4530.POR.1.pan0041709	-	-	-	-	-	-	-	-	-	-	OsLiXu_04g0007760	-	OsLaMu_04g0008120	-	-	-											4		4														15387361		15382913														15387361		15382913				4	15385137	2	2	1	TRUE	14457866	-839937
Os4530.POR.1.pan1001940	-	-	-	-	-	-	-	-	-	-	-	-	OsLaMu_04g0008130	-	-	-													4																15386645																15386645				4	15386645	1	1	1	TRUE	14461233	-836570
Os4530.POR.1.pan1001942	-	-	-	-	-	-	-	-	-	-	OsLiXu_04g0007770	-	-	-	-	-											4																15391126																15391126						4	15391126	1	1	1	TRUE	14461631	-836172
Os4530.POR.1.pan1001941	-	-	-	-	-	-	-	-	-	-	OsLiXu_04g0007780	-	-	-	-	-											4																15391781																15391781						4	15391781	1	1	1	TRUE	14581469	-1278540
Os4530.POR.1.pan1017205	LOC_Os04g26410	-	-	-	-	-	-	-	-	-	-	-	-	-	-	-	4																15400487																15400487																4	15400487	1	1	1	TRUE	15400487	0
Os4530.POR.1.pan0036389	OsNip_04G009350	OsCMeo_04g0009050	OsKeNa_04g0009260	OsAzu_04g0008620	OsARC_04g0008700	OsN22_04G008100	OsNaBo_04g0008180	OsPr106_04g0008860	-	-	OsLiXu_04g0008630	-	OsLaMu_04g0008950	-	OsIR64_04g0008020	OsLima_04g0008420	4	4	4	4	4	4	4	4			4		4		4	4	15860009	15364978	14347239	14199980	14422010	14631405	15038828	16719751			16670321		16628317		14656524	16297726	15860009	15364978	14347239	14199980	14422010	14631405	15038828	16719751			16670321		16628317		14656524	16297726	4	15403090.67	12	12	1	TRUE	15860009	0
Os4530.POR.1.pan1017206	LOC_Os04g26420	-	-	-	-	-	-	-	-	-	-	-	-	-	-	-	4																15403150																15403150																4	15403150	1	1	1	TRUE	15403150	0
Os4530.POR.1.pan0029301	OsNip_04G009090	OsCMeo_04g0008850	OsKeNa_04g0009050	OsAzu_04g0008420	OsARC_04g0008490	-	-	OsPr106_04g0008650	OsZS97_04G008710	OsMH63_04G008700	OsLiXu_04g0008400	-	OsLaMu_04g0008760	-	-	OsLima_04g0008230	4	4	4	4	4			4	4	4	4		4			4	15318825	14987509	13955406	13820480	14041354			16339003	16568190	16039490	16248325		16249394			15904118	15318825	14987509	13955406	13820480	14041354			16339003	16568190	16039490	16248325		16249394			15904118	4	15406554	11	11	1	TRUE	15318825	0
Os4530.POR.1.pan1001939	-	-	-	-	-	-	-	-	-	-	OsLiXu_04g0007790	-	-	-	-	-											4																15406935																15406935						4	15406935	1	1	1	TRUE	14477435	-841390
Os4530.POR.1.pan1017207	LOC_Os04g26430	-	-	-	-	-	-	-	-	-	-	-	-	-	-	-	4																15407224																15407224																4	15407224	1	1	1	TRUE	15407224	0
Os4530.POR.1.pan1017208	LOC_Os04g26450	-	-	-	-	-	-	-	-	-	-	-	-	-	-	-	4																15428642																15428642																4	15428642	1	1	1	TRUE	15428642	0
Os4530.POR.1.pan1000117	Os04g0331600	-	-	-	-	-	-	-	-	-	-	-	-	-	-	-	4																15430633																15430633																4	15430633	1	1	1	TRUE	15430633	0
Os4530.POR.1.pan1017209	LOC_Os04g26480	-	-	-	-	-	-	-	-	-	-	-	-	-	-	-	4																15437662																15437662																4	15437662	1	1	1	TRUE	15437662	0
Os4530.POR.1.pan0029302	OsNip_04G009110	OsCMeo_04g0008870	OsKeNa_04g0009070	OsAzu_04g0008440	OsARC_04g0008520	OsN22_07G000450	OsNaBo_07g0000440	OsPr106_04g0008670	OsZS97_04G008740	OsMH63_04G008720	OsLiXu_04g0008420	OsGoSa_08g0005410	OsLaMu_04g0008780	-	-	OsLima_04g0008250	4	4	4	4	4	7	7	4	4	4	4	8	4			4	15350426	15019197	13986988	13852088	14072910			16370590	16599774	16071111	16279945		16280854			15935724	15350426	15019197	13986988	13852088	14072910	390637	390460	16370590	16599774	16071111	16279945	4800024	16280854			15935724	4	15438146.09	11	14	0.785714286	FALSE	15350426	0
Os4530.POR.1.pan0042439	LOC_Os04g26690,LOC_Os04g26710,LOC_Os04g26730,LOC_Os04g26740,Os04g0334700,Os04g0334951	OsCMeo_04g0008940,OsCMeo_04g0008960,OsCMeo_04g0008970,OsCMeo_04g0008980,OsCMeo_04g0008990	OsKeNa_04g0009170,OsKeNa_04g0009180,OsKeNa_04g0009190,OsKeNa_04g0009200	OsAzu_04g0008530,OsAzu_04g0008540,OsAzu_04g0008550,OsAzu_04g0008560	OsARC_04g0008610,OsARC_04g0008620,OsARC_04g0008630,OsARC_04g0008640	OsN22_04G008050	OsNaBo_04g0008130	OsPr106_04g0008750,OsPr106_04g0008770,OsPr106_04g0008780,OsPr106_04g0008790,OsPr106_04g0008800	OsZS97_04G008810,OsZS97_04G008830,OsZS97_04G008840,OsZS97_04G008860,OsZS97_04G008870	OsMH63_04G008820,OsMH63_04G008830,OsMH63_04G008840,OsMH63_04G008860,OsMH63_04G008870	OsLiXu_04g0008530,OsLiXu_04g0008540,OsLiXu_04g0008550,OsLiXu_04g0008560	OsGoSa_04g0008220,OsGoSa_04g0008230,OsGoSa_04g0008240,OsGoSa_04g0008250,OsGoSa_04g0008270	OsLaMu_04g0008860,OsLaMu_04g0008870,OsLaMu_04g0008890,OsLaMu_04g0008900	OsKYG_04g0008160,OsKYG_04g0008170,OsKYG_04g0008180,OsKYG_04g0008190,OsKYG_04g0008210	OsIR64_04g0007970	OsLima_04g0008330,OsLima_04g0008340,OsLima_04g0008350,OsLima_04g0008360	4	4	4	4	4	4	4	4	4	4	4	4	4	4	4	4	15571114	15084514	14067139	13932364	14153165	14536021	14943539	16435924	16665163	16151301	16360073	16531644	16360475	15742844	14561132	16016048	15571114	15084514	14067139	13932364	14153165	14536021	14943539	16435924	16665163	16151301	16360073	16531644	16360475	15742844	14561132	16016048	4	15444528.75	16	16	1	TRUE	15571114	0
Os4530.POR.1.pan1000120	Os04g0331650	-	-	-	-	-	-	-	-	-	-	-	-	-	-	-	4																15453369																15453369																4	15453369	1	1	1	TRUE	15453369	0
Os4530.POR.1.pan1017210	LOC_Os04g26510	-	-	-	-	-	-	-	-	-	-	-	-	-	-	-	4																15460665																15460665																4	15460665	1	1	1	TRUE	15460665	0
Os4530.POR.1.pan0011130	Os04g0394300	OsCMeo_04g0012110	OsKeNa_04g0012420	OsAzu_04g0011620	OsARC_04g0011770	OsN22_UnG000470	OsNaBo_04g0005450,OsNaBo_04g0005460	OsPr106_04g0012030	OsZS97_04G012150	OsMH63_04G005630	OsLiXu_04g0011710	OsGoSa_04g0005460,OsGoSa_04g0005470	OsLaMu_04g0005630,OsLaMu_04g0005680	OsKYG_Ung0001540	OsIR64_04g0005570,OsIR64_04g0005610	OsLima_04g0005370	4	4	4	4	4		4	4	4	4	4	4	4		4	4	19383372	19062619	17975432	17804268	18046634		9690546	20457588	20697781	10205489	21059569	11181019	10532274		9651960	10708116	19383372	19062619	17975432	17804268	18046634		9690546	20457588	20697781	10205489	21059569	11181019	10532274		9651960	10708116	4	15461190.5	14	16	0.875	FALSE	19383372	0
Os4530.POR.1.pan1017211	LOC_Os04g26520	-	-	-	-	-	-	-	-	-	-	-	-	-	-	-	4																15468204																15468204																4	15468204	1	1	1	TRUE	15468204	0
Os4530.POR.1.pan1000004	LOC_Os04g26530	-	-	-	-	-	-	-	-	-	-	-	-	-	-	-	4																15474872																15474872																4	15474872	1	1	1	TRUE	15474872	0
Os4530.POR.1.pan1000124	LOC_Os04g26540	-	-	-	-	-	-	-	-	-	-	-	-	-	-	-	4																15479732																15479732																4	15479732	1	1	1	TRUE	15479732	0
Os4530.POR.1.pan1000126	Os04g0332700	-	-	-	-	-	-	-	-	-	-	-	-	-	-	-	4																15499546																15499546																4	15499546	1	1	1	TRUE	15499546	0
Os4530.POR.1.pan1017212	LOC_Os04g26560	-	-	-	-	-	-	-	-	-	-	-	-	-	-	-	4																15504008																15504008																4	15504008	1	1	1	TRUE	15504008	0
Os4530.POR.1.pan1000121	LOC_Os04g26570	-	-	-	-	-	-	-	-	-	-	-	-	-	-	-	4																15508772																15508772																4	15508772	1	1	1	TRUE	15508772	0
Os4530.POR.1.pan1000122	LOC_Os04g26580	-	-	-	-	-	-	-	-	-	-	-	-	-	-	-	4																15512026																15512026																4	15512026	1	1	1	TRUE	15512026	0
Os4530.POR.1.pan1000125	OsNip_04G009220	-	-	-	-	-	-	-	-	-	-	-	-	-	-	-	4																15515197																15515197																4	15515197	1	1	1	TRUE	15515197	0
Os4530.POR.1.pan1000129	LOC_Os04g26620	-	-	-	-	-	-	-	-	-	-	-	-	-	-	-	4																15527061																15527061																4	15527061	1	1	1	TRUE	15527061	0
Os4530.POR.1.pan1017213	LOC_Os04g26630	-	-	-	-	-	-	-	-	-	-	-	-	-	-	-	4																15535440																15535440																4	15535440	1	1	1	TRUE	15535440	0
Os4530.POR.1.pan0029308	OsNip_04G009240	OsCMeo_04g0009010	OsKeNa_04g0009210	OsAzu_04g0008570	OsARC_04g0008650	-	-	OsPr106_04g0008820	OsZS97_04G008890	OsMH63_04G008890	OsLiXu_04g0008570	-	-	-	-	OsLima_04g0008370	4	4	4	4	4			4	4	4	4					4	15528944	15199604	14167477	14030900	14253328			16550670	16780359	16275719	16484821					16116489	15528944	15199604	14167477	14030900	14253328			16550670	16780359	16275719	16484821					16116489	4	15538831.1	10	10	1	TRUE	15528944	0
Os4530.POR.1.pan1000127	LOC_Os04g26640	-	-	-	-	-	-	-	-	-	-	-	-	-	-	-	4																15541027																15541027																4	15541027	1	1	1	TRUE	15541027	0
Os4530.POR.1.pan1000123	LOC_Os04g26650	-	-	-	-	-	-	-	-	-	-	-	-	-	-	-	4																15553102																15553102																4	15553102	1	1	1	TRUE	15553102	0
Os4530.POR.1.pan1017214	LOC_Os04g26660	-	-	-	-	-	-	-	-	-	-	-	-	-	-	-	4																15558008																15558008																4	15558008	1	1	1	TRUE	15558008	0
Os4530.POR.1.pan1017215	LOC_Os04g26670	-	-	-	-	-	-	-	-	-	-	-	-	-	-	-	4																15566920																15566920																4	15566920	1	1	1	TRUE	15566920	0
Os4530.POR.1.pan1017216	LOC_Os04g26680	-	-	-	-	-	-	-	-	-	-	-	-	-	-	-	4																15569889																15569889																4	15569889	1	1	1	TRUE	15569889	0
Os4530.POR.1.pan0010959	Os04g0330900	OsCMeo_04g0008920,OsCMeo_04g0008930	OsKeNa_04g0009140,OsKeNa_04g0009150	OsAzu_04g0008500,OsAzu_04g0008510	OsARC_04g0008580,OsARC_04g0008590	-	-	OsPr106_04g0008730,OsPr106_04g0008740	OsZS97_04G008790,OsZS97_04G008800	OsMH63_04G008790,OsMH63_04G008800	OsLiXu_04g0008500,OsLiXu_04g0008510	OsGoSa_04g0008200	OsLaMu_04g0008830,OsLaMu_04g0008840	OsKYG_04g0008140	-	OsLima_04g0008300,OsLima_04g0008310	4	4	4	4	4			4	4	4	4	4	4	4		4	15380815	15056985	14024746	13889873	14110733			16408358	16637591	16108865	16317688	16507679	16318565	15718879		15973521	15380815	15056985	14024746	13889873	14110733			16408358	16637591	16108865	16317688	16507679	16318565	15718879		15973521	4	15573407.54	13	13	1	TRUE	15380815	0
Os4530.POR.1.pan1001919	-	-	-	-	-	-	-	-	-	OsMH63_04G008370	-	-	-	-	-	-										4																15582524																15582524							4	15582524	1	1	1	TRUE	14854474	-526341
Os4530.POR.1.pan0029311	OsNip_04G009390	-	-	-	-	OsN22_04G008140	OsNaBo_04g0008220	-	-	OsMH63_04G008980	-	-	-	-	-	-	4					4	4			4							15943440					14716339	15123772			16563040							15943440					14716339	15123772			16563040							4	15586647.75	4	4	1	TRUE	15943440	0
Os4530.POR.1.pan1017217	LOC_Os04g26700	-	-	-	-	-	-	-	-	-	-	-	-	-	-	-	4																15588188																15588188																4	15588188	1	1	1	TRUE	15588188	0
Os4530.POR.1.pan0029306	OsNip_04G009180	OsCMeo_04g0008950	OsKeNa_04g0009160	OsAzu_04g0008520	OsARC_04g0008600	-	-	OsPr106_04g0008760	OsZS97_04G008820	OsMH63_04G008810	OsLiXu_04g0008520	OsGoSa_04g0008210	OsLaMu_04g0008850	OsKYG_04g0008150	-	OsLima_04g0008320	4	4	4	4	4			4	4	4	4	4	4	4		4	15424150	15092847	14060660	13925885	14146688			16444284	16673534	16144821	16353591	16525171	16353996	15736369		16009562	15424150	15092847	14060660	13925885	14146688			16444284	16673534	16144821	16353591	16525171	16353996	15736369		16009562	4	15607042.92	13	13	1	TRUE	15424150	0
Os4530.POR.1.pan1032309	-	-	-	-	-	-	-	-	-	-	-	-	OsLaMu_04g0008290	-	-	-													4																15611991																15611991				4	15611991	1	1	1	TRUE	14682145	-742005
Os4530.POR.1.pan0010961	Os04g0334825,Os04g0335075	OsCMeo_04g0009020	OsKeNa_04g0009220	OsAzu_04g0008580	OsARC_04g0008660	OsN22_04G008060	OsNaBo_04g0008140	OsPr106_04g0008830	OsZS97_04G008900	OsMH63_04G008900	OsLiXu_04g0008580	OsGoSa_04g0008260	OsLaMu_04g0008910	OsKYG_04g0008200	OsIR64_04g0007980	OsLima_04g0008380	4	4	4	4	4	4	4	4	4	4	4	4	4	4	4	4	15637937	15304711	14287106	14139882	14361786	14549900	14957422	16659625	16889378	16397130	16605703	16802408	16568378	16025303	14575011	16237599	15637937	15304711	14287106	14139882	14361786	14549900	14957422	16659625	16889378	16397130	16605703	16802408	16568378	16025303	14575011	16237599	4	15624954.94	16	16	1	TRUE	15637937	0
Os4530.POR.1.pan1017218	LOC_Os04g26750	-	-	-	-	-	-	-	-	-	-	-	-	-	-	-	4																15626901																15626901																4	15626901	1	1	1	TRUE	15626901	0
Os4530.POR.1.pan1006784	-	-	OsKeNa_04g0010260	-	-	-	-	-	-	-	-	-	-	-	-	-			4																15633581																15633581														4	15633581	1	1	1	TRUE	16984412	1346475
Os4530.POR.1.pan1006474	-	-	-	-	-	OsN22_04G008530	-	-	-	-	-	-	-	-	-	-						4																15636969																15636969											4	15636969	1	1	1	TRUE	16753023	1064295
Os4530.POR.1.pan0029309	Os04g0335200,OsNip_04G009290	OsCMeo_04g0009030	OsKeNa_04g0009240	OsAzu_04g0008600	OsARC_04g0008680	OsN22_04G008070	OsNaBo_04g0008150	OsPr106_04g0008840	OsZS97_04G008910	OsMH63_04G008920	OsLiXu_04g0008600	OsGoSa_04g0008280	OsLaMu_04g0008930	OsKYG_04g0008220	OsIR64_04g0007990	OsLima_04g0008400	4	4	4	4	4	4	4	4	4	4	4	4	4	4	4	4	15688728	15327465	14309861	14162636	14384571	14572674	14976537	16682374	16912132	16416270	16624902	16824907	16590851	16047799	14594110	16260357	15688728	15327465	14309861	14162636	14384571	14572674	14976537	16682374	16912132	16416270	16624902	16824907	16590851	16047799	14594110	16260357	4	15648510.88	16	16	1	TRUE	15688728	0
Os4530.POR.1.pan0010962	Os04g0337000	OsCMeo_04g0009040	OsKeNa_04g0009250	OsAzu_04g0008610	OsARC_04g0008690	OsN22_04G008090	OsNaBo_04g0008170	OsPr106_04g0008850	OsZS97_04G008920	OsMH63_04G008940	OsLiXu_04g0008620	OsGoSa_04g0008300	OsLaMu_04g0008940	OsKYG_04g0008240	OsIR64_04g0008010	OsLima_04g0008410	4	4	4	4	4	4	4	4	4	4	4	4	4	4	4	4	15844553	15349673	14331935	14184681	14406733	14613253	15020696	16704437	16934204	16446546	16654972	16851977	16613202	16075132	14638259	16282593	15844553	15349673	14331935	14184681	14406733	14613253	15020696	16704437	16934204	16446546	16654972	16851977	16613202	16075132	14638259	16282593	4	15684552.88	16	16	1	TRUE	15844553	0
Os4530.POR.1.pan0010963	Os04g0337300	OsCMeo_04g0009060	OsKeNa_04g0009270	OsAzu_04g0008630	OsARC_04g0008710	OsN22_04G008110	OsNaBo_04g0008190	OsPr106_04g0008870	OsZS97_04G008940	OsMH63_04G008950	OsLiXu_04g0008640	OsGoSa_04g0008310	OsLaMu_04g0008960	OsKYG_04g0008250	OsIR64_04g0008030	OsLima_04g0008430	4	4	4	4	4	4	4	4	4	4	4	4	4	4	4	4	15865162	15370195	14352456	14205138	14427227	14636617	15043981	16724968	16954725	16467081	16675491	16916392	16633608	16139477	14661737	16302928	15865162	15370195	14352456	14205138	14427227	14636617	15043981	16724968	16954725	16467081	16675491	16916392	16633608	16139477	14661737	16302928	4	15711073.94	16	16	1	TRUE	15865162	0
Os4530.POR.1.pan1001951	OsNip_04G009300	-	-	-	-	-	-	-	-	-	-	-	-	-	-	-	4																15711569																15711569																4	15711569	1	1	1	TRUE	15711569	0
Os4530.POR.1.pan1006780	-	-	-	-	OsARC_04g0009730	-	-	-	-	-	-	-	-	-	-	-					4																15722737																15722737												4	15722737	1	1	1	TRUE	17160672	1295510
Os4530.POR.1.pan1000128	Os04g0336001	-	-	-	-	-	-	-	-	-	-	-	-	-	-	-	4																15732730																15732730																4	15732730	1	1	1	TRUE	15732730	0
Os4530.POR.1.pan0029310	-	-	-	-	-	OsN22_04G008080	OsNaBo_04g0008160	-	-	OsMH63_04G008930	OsLiXu_04g0008610	OsGoSa_04g0008290	-	OsKYG_04g0008230	OsIR64_04g0008000	-						4	4			4	4	4		4	4							14581123	14988669			16428350	16637058	16833773		16056789	14606223							14581123	14988669			16428350	16637058	16833773		16056789	14606223		4	15733140.71	7	7	1	TRUE	15809788	-79027
Os4530.POR.1.pan0010964	Os04g0337500	OsCMeo_04g0009070	OsKeNa_04g0009280	OsAzu_04g0008640	OsARC_04g0008720	OsN22_04G008120	OsNaBo_04g0008200	OsPr106_04g0008880	OsZS97_04G008950	OsMH63_04G008960	OsLiXu_04g0008650	OsGoSa_04g0008320	OsLaMu_04g0008970	OsKYG_04g0008260	OsIR64_04g0008040	OsLima_04g0008440	4	4	4	4	4	4	4	4	4	4	4	4	4	4	4	4	15888815	15393809	14376005	14228786	14450814	14660150	15067555	16748581	16978006	16496818	16699057	16939673	16657277	16162761	14685233	16326543	15888815	15393809	14376005	14228786	14450814	14660150	15067555	16748581	16978006	16496818	16699057	16939673	16657277	16162761	14685233	16326543	4	15734992.69	16	16	1	TRUE	15888815	0
Os4530.POR.1.pan1034265	-	-	-	-	-	-	-	-	OsZS97_04G008120	-	-	-	-	-	-	-									4																15743459																15743459								4	15743459	1	1	1	TRUE	14654268	-1234547
Os4530.POR.1.pan0010965	Os04g0338100	OsCMeo_04g0009080	OsKeNa_04g0009290,OsKeNa_04g0009300	OsAzu_04g0008650	OsARC_04g0008730,OsARC_04g0008740	OsN22_04G008130	OsNaBo_04g0008210	OsPr106_04g0008890,OsPr106_04g0008900	OsZS97_04G008960,OsZS97_04G008970	OsMH63_04G008970	OsLiXu_04g0008660,OsLiXu_04g0008670	OsGoSa_04g0008330	OsLaMu_04g0008980	OsKYG_04g0008270	OsIR64_04g0008050	OsLima_04g0008450	4	4	4	4	4	4	4	4	4	4	4	4	4	4	4	4	15904657	15409994	14392250	14244979	14466997	14676069	15083484	16764765	16994521	16524025	16718005	16955552	16673321	16178638	14701195	16342717	15904657	15409994	14392250	14244979	14466997	14676069	15083484	16764765	16994521	16524025	16718005	16955552	16673321	16178638	14701195	16342717	4	15751948.06	16	16	1	TRUE	15904657	0
Os4530.POR.1.pan1004284	-	-	-	OsAzu_04g0009730	-	-	-	-	-	-	-	-	-	-	-	-				4																15765894																15765894													4	15765894	1	1	1	TRUE	17425572	1520915
Os4530.POR.1.pan1004762	-	-	-	-	-	-	-	-	-	OsMH63_04G008480	-	-	-	-	-	-										4																15777263																15777263							4	15777263	1	1	1	TRUE	15157895	-746762
Os4530.POR.1.pan1001925	-	-	-	-	-	-	-	-	-	-	OsLiXu_04g0008080	-	-	-	-	-											4																15779853																15779853						4	15779853	1	1	1	TRUE	14966505	-938152
Os4530.POR.1.pan1000118	Os04g0336600	-	-	-	-	-	-	-	-	-	-	-	-	-	-	-	4																15786451																15786451																4	15786451	1	1	1	TRUE	15786451	0
Os4530.POR.1.pan0036391	-	OsCMeo_04g0009110	OsKeNa_04g0009330	OsAzu_04g0008680	OsARC_04g0008770	-	-	-	-	-	OsLiXu_04g0008700	OsGoSa_04g0008380	OsLaMu_04g0009010	OsKYG_04g0008320	-	OsLima_04g0008480		4	4	4	4						4	4	4	4		4		15495766	14478020	14330763	14551979						16815231	17046433	16758522	16269516		16428482		15495766	14478020	14330763	14551979						16815231	17046433	16758522	16269516		16428482	4	15797190.22	9	9	1	TRUE	15978826	25109
Os4530.POR.1.pan1001950	Os04g0336700	-	-	-	-	-	-	-	-	-	-	-	-	-	-	-	4																15800590																15800590																4	15800590	1	1	1	TRUE	15800590	0
Os4530.POR.1.pan0029312	OsNip_04G009400	OsCMeo_04g0009100	OsKeNa_04g0009320	OsAzu_04g0008670	OsARC_04g0008760	OsN22_04G008150	OsNaBo_04g0008230	OsPr106_04g0008920	OsZS97_04G008990	OsMH63_04G008990	OsLiXu_04g0008690	OsGoSa_04g0008360	OsLaMu_04g0009000	OsKYG_04g0008300	OsIR64_04g0008070	OsLima_04g0008470	4	4	4	4	4	4	4	4	4	4	4	4	4	4	4	4	15953717	15470657	14452911	14305654	14527669	14728139	15135572	16825401	17055189	16574691	16790122	17021319	16733772	16244407	14753275	16403373	15953717	15470657	14452911	14305654	14527669	14728139	15135572	16825401	17055189	16574691	16790122	17021319	16733772	16244407	14753275	16403373	4	15810991.75	16	16	1	TRUE	15953717	0
Os4530.POR.1.pan1017219	LOC_Os04g26800	-	-	-	-	-	-	-	-	-	-	-	-	-	-	-	4																15818956																15818956																4	15818956	1	1	1	TRUE	15818956	0
Os4530.POR.1.pan1006756	Os04g0336801	-	-	-	-	-	-	-	-	-	-	-	-	-	-	-	4																15822077																15822077																4	15822077	1	1	1	TRUE	15822077	0
Os4530.POR.1.pan1006755	OsNip_04G009330	-	-	-	-	-	-	-	-	-	-	-	-	-	-	-	4																15823343																15823343																4	15823343	1	1	1	TRUE	15823343	0
Os4530.POR.1.pan0036390	-	OsCMeo_04g0009090	OsKeNa_04g0009310	OsAzu_04g0008660	OsARC_04g0008750	-	-	OsPr106_04g0008910	OsZS97_04G008980	-	OsLiXu_04g0008680	OsGoSa_04g0008340,OsGoSa_04g0008350	OsLaMu_04g0008990	OsKYG_04g0008280,OsKYG_04g0008290	OsIR64_04g0008060	OsLima_04g0008460		4	4	4	4			4	4		4	4	4	4	4	4		15453957	14436211	14288954	14510969			16808700	17038489		16773428	16995066	16717012	16218150	14741475	16386674		15453957	14436211	14288954	14510969			16808700	17038489		16773428	16995066	16717012	16218150	14741475	16386674	4	15864090.42	12	12	1	TRUE	15936899	-64591
Os4530.POR.1.pan0010966	Os04g0339400	OsCMeo_04g0009130	OsKeNa_04g0009350	OsAzu_04g0008700	OsARC_04g0008790	OsN22_04G008170	OsNaBo_04g0008250	OsPr106_04g0008950	OsZS97_04G009020	OsMH63_04G009020	OsLiXu_04g0008720	OsGoSa_04g0008400	OsLaMu_04g0009030	OsKYG_04g0008340	OsIR64_04g0008090	OsLima_04g0008500	4	4	4	4	4	4	4	4	4	4	4	4	4	4	4	4	16001490	15518548	14500799	14353542	14574767	14801087	15208370	16873293	17103079	16640064	16838007	17083286	16781349	16306420	14826215	16451264	16001490	15518548	14500799	14353542	14574767	14801087	15208370	16873293	17103079	16640064	16838007	17083286	16781349	16306420	14826215	16451264	4	15866348.75	16	16	1	TRUE	16001490	0
Os4530.POR.1.pan1006779	-	-	-	-	-	-	-	-	-	-	-	-	-	-	OsIR64_04g0008980	-															4																15868027																15868027		4	15868027	1	1	1	TRUE	17043302	1041812
Os4530.POR.1.pan0029314	OsNip_04G009440	OsCMeo_04g0009140	OsKeNa_04g0009360	OsAzu_04g0008710	OsARC_04g0008800	OsN22_04G008180	OsNaBo_04g0008260	OsPr106_04g0008960	OsZS97_04G009030	OsMH63_04G009030	OsLiXu_04g0008730	OsGoSa_04g0008410	OsLaMu_04g0009040	OsKYG_04g0008350	OsIR64_04g0008100	OsLima_04g0008510	4	4	4	4	4	4	4	4	4	4	4	4	4	4	4	4	16007286	15524283	14506534	14359275	14580501	14806862	15214148	16879025	17108817	16646490	16843745	17089726	16787087	16312860	14832002	16457001	16007286	15524283	14506534	14359275	14580501	14806862	15214148	16879025	17108817	16646490	16843745	17089726	16787087	16312860	14832002	16457001	4	15872227.63	16	16	1	TRUE	16007286	0
Os4530.POR.1.pan1001923	-	-	-	-	-	-	-	OsPr106_04g0008330	-	-	-	-	-	-	-	-								4																15872864																15872864									4	15872864	1	1	1	TRUE	15001125	-1006161
Os4530.POR.1.pan0010967	Os04g0339800	OsCMeo_04g0009160	OsKeNa_04g0009380	OsAzu_04g0008730	OsARC_04g0008820	OsN22_04G008190	OsNaBo_04g0008270	OsPr106_04g0008980	OsZS97_04G009050	OsMH63_04G009050	OsLiXu_04g0008750	OsGoSa_04g0008430	OsLaMu_04g0009060	OsKYG_04g0008370	OsIR64_04g0008120	OsLima_04g0008530	4	4	4	4	4	4	4	4	4	4	4	4	4	4	4	4	16021939	15538935	14521188	14373928	14595153	14824403	15231689	16893677	17123051	16660191	16858382	17106889	16801554	16330024	14846658	16471656	16021939	15538935	14521188	14373928	14595153	14824403	15231689	16893677	17123051	16660191	16858382	17106889	16801554	16330024	14846658	16471656	4	15887457.31	16	16	1	TRUE	16021939	0
Os4530.POR.1.pan0036394	OsNip_04G009530	OsCMeo_04g0009210	OsKeNa_04g0009430	OsAzu_04g0008780	OsARC_04g0008900	-	-	-	OsZS97_04G009110	-	OsLiXu_04g0008820	-	OsLaMu_04g0009140,OsLaMu_04g0009150	OsKYG_04g0008450	OsIR64_04g0008180	OsLima_04g0008600	4	4	4	4	4				4		4		4	4	4	4	16149938	15639624	14629980	14474632	14724481				17251163		16987497		16917287	16506398	14976836	16600935	16149938	15639624	14629980	14474632	14724481				17251163		16987497		16917287	16506398	14976836	16600935	4	15896251.91	11	11	1	TRUE	16149938	0
Os4530.POR.1.pan1017220	LOC_Os04g26880	-	-	-	-	-	-	-	-	-	-	-	-	-	-	-	4																15896545																15896545																4	15896545	1	1	1	TRUE	15896545	0
Os4530.POR.1.pan0036392	OsNip_04G009420	OsCMeo_04g0009120	OsKeNa_04g0009340	OsAzu_04g0008690	OsARC_04g0008780	-	-	OsPr106_04g0008940	OsZS97_04G009010	-	OsLiXu_04g0008710	OsGoSa_04g0008390	OsLaMu_04g0009020	OsKYG_04g0008330	OsIR64_04g0008080	OsLima_04g0008490	4	4	4	4	4			4	4		4	4	4	4	4	4	15986497	15503410	14485839	14338406	14559623			16858155	17087941		16822873	17053845	16766164	16276928	14808347	16436126	15986497	15503410	14485839	14338406	14559623			16858155	17087941		16822873	17053845	16766164	16276928	14808347	16436126	4	15921858	13	13	1	TRUE	15986497	0
Os4530.POR.1.pan0042170	-	-	-	-	-	OsN22_04G008850	OsNaBo_04g0008890	-	-	-	-	-	-	-	-	-						4	4															15912922	15940070															15912922	15940070										4	15926496	2	2	1	TRUE	17110458	1088519
Os4530.POR.1.pan1017221	LOC_Os04g26930	-	-	-	-	-	-	-	-	-	-	-	-	-	-	-	4																15932869																15932869																4	15932869	1	1	1	TRUE	15932869	0
Os4530.POR.1.pan1017222	LOC_Os04g26940	-	-	-	-	-	-	-	-	-	-	-	-	-	-	-	4																15936954																15936954																4	15936954	1	1	1	TRUE	15936954	0
Os4530.POR.1.pan1017223	LOC_Os04g26950	-	-	-	-	-	-	-	-	-	-	-	-	-	-	-	4																15938788																15938788																4	15938788	1	1	1	TRUE	15938788	0
Os4530.POR.1.pan1001824	-	-	-	-	-	-	-	-	-	-	-	-	-	-	-	OsLima_04g0008260																4																15944237																15944237	4	15944237	1	1	1	TRUE	15494608	-491889
Os4530.POR.1.pan1001825	-	-	-	-	-	-	-	-	-	-	-	-	-	-	-	OsLima_04g0008270																4																15945304																15945304	4	15945304	1	1	1	TRUE	15496010	-702407
Os4530.POR.1.pan1001826	-	-	-	-	-	-	-	-	-	-	-	-	-	-	-	OsLima_04g0008280																4																15945760																15945760	4	15945760	1	1	1	TRUE	15496466	-701951
Os4530.POR.1.pan1004287	-	-	OsKeNa_04g0010480	-	-	-	-	-	-	-	-	-	-	-	-	-			4																15947585																15947585														4	15947585	1	1	1	TRUE	17440590	1242173
Os4530.POR.1.pan1017224	LOC_Os04g26970	-	-	-	-	-	-	-	-	-	-	-	-	-	-	-	4																15949342																15949342																4	15949342	1	1	1	TRUE	15949342	0
Os4530.POR.1.pan0029318	OsNip_04G009580	OsCMeo_04g0009250	OsKeNa_04g0009480	-	OsARC_04g0008930	OsN22_04G008220	OsNaBo_04g0008300	OsPr106_04g0009090	OsZS97_04G009160	OsMH63_04G009130	OsLiXu_04g0008850	-	-	-	OsIR64_04g0008210	OsLima_04g0008640	4	4	4		4	4	4	4	4	4	4				4	4	16198417	15715055	14705412		14771270	14886937	15294214	17074751	17299607	16836796	17034306				15022802	16647711	16198417	15715055	14705412		14771270	14886937	15294214	17074751	17299607	16836796	17034306				15022802	16647711	4	15957273.17	12	12	1	TRUE	16198417	0
Os4530.POR.1.pan0010973	Os04g0341900	OsCMeo_04g0009260	OsKeNa_04g0009490	OsAzu_10g0000140	OsARC_04g0008940	OsN22_04G008230	OsNaBo_04g0008310	OsPr106_04g0009100	OsZS97_04G009170	OsMH63_04G009140	OsLiXu_04g0008860	OsGoSa_10g0000140	-	OsKYG_10g0000140	OsIR64_04g0008220	OsLima_04g0008650	4	4	4	10	4	4	4	4	4	4	4	10		10	4	4	16199049	15715905	14706262		14772120	14887795	15295072	17075601	17300457	16837646	17035156				15023652	16648561	16199049	15715905	14706262	271872	14772120	14887795	15295072	17075601	17300457	16837646	17035156	289723		276511	15023652	16648561	4	15958106.33	12	15	0.8	FALSE	16199049	0
Os4530.POR.1.pan0029319	OsNip_04G009600	OsCMeo_04g0009270	OsKeNa_04g0009500	-	OsARC_04g0008950	OsN22_04G008240	OsNaBo_04g0008320	OsPr106_04g0009110	OsZS97_04G009180	OsMH63_04G009150	OsLiXu_04g0008870	-	-	-	OsIR64_04g0008230	OsLima_04g0008660	4	4	4		4	4	4	4	4	4	4				4	4	16201854	15718492	14708849		14774707	14890398	15297676	17078188	17303044	16840233	17037743				15026239	16651148	16201854	15718492	14708849		14774707	14890398	15297676	17078188	17303044	16840233	17037743				15026239	16651148	4	15960714.25	12	12	1	TRUE	16201854	0
Os4530.POR.1.pan1008840	-	-	-	-	-	-	-	-	-	-	-	-	OsLaMu_04g0008520	-	-	-													4																15967946																15967946				4	15967946	1	1	1	TRUE		0
Os4530.POR.1.pan1033982	-	-	-	-	OsARC_04g0009890	-	-	-	-	-	-	-	-	-	-	-					4																15968114																15968114												4	15968114	1	1	1	TRUE	17395261	1193407
Os4530.POR.1.pan1017225	LOC_Os04g26994	-	-	-	-	-	-	-	-	-	-	-	-	-	-	-	4																15968830																15968830																4	15968830	1	1	1	TRUE	15968830	0
Os4530.POR.1.pan0029320	OsNip_04G009610	OsCMeo_04g0009290	OsKeNa_04g0009520	-	OsARC_04g0008970	OsN22_04G008260	OsNaBo_04g0008330	OsPr106_04g0009130	OsZS97_04G009200	OsMH63_04G009160	OsLiXu_04g0008890	-	-	-	OsIR64_04g0008240	OsLima_04g0008680	4	4	4		4	4	4	4	4	4	4				4	4	16206360	15728379	14718736		14784595	14900271	15307551	17088075	17312931	16850121	17047630				15036117	16661035	16206360	15728379	14718736		14784595	14900271	15307551	17088075	17312931	16850121	17047630				15036117	16661035	4	15970150.08	12	12	1	TRUE	16206360	0
Os4530.POR.1.pan1007120	OsNip_04G009410	-	-	-	-	-	-	-	-	-	-	-	-	-	-	-	4																15978853																15978853																4	15978853	1	1	1	TRUE	15978853	0
Os4530.POR.1.pan1017226	LOC_Os04g27010	-	-	-	-	-	-	-	-	-	-	-	-	-	-	-	4																15982710																15982710																4	15982710	1	1	1	TRUE	15982710	0
Os4530.POR.1.pan1017227	Os04g0338950	-	-	-	-	-	-	-	-	-	-	-	-	-	-	-	4																15986497																15986497																4	15986497	1	1	1	TRUE	15986497	0
Os4530.POR.1.pan1017228	LOC_Os04g27034	-	-	-	-	-	-	-	-	-	-	-	-	-	-	-	4																15994731																15994731																4	15994731	1	1	1	TRUE	15994731	0
Os4530.POR.1.pan1017229	LOC_Os04g27050	-	-	-	-	-	-	-	-	-	-	-	-	-	-	-	4																15999439																15999439																4	15999439	1	1	1	TRUE	15999439	0
Os4530.POR.1.pan1006747	-	-	-	-	-	-	-	-	-	-	-	-	OsLaMu_04g0008550	-	-	-													4																16004094																16004094				4	16004094	1	1	1	TRUE	15224480	-793004
Os4530.POR.1.pan0029315	OsNip_04G009450	OsCMeo_04g0009150	OsKeNa_04g0009370	OsAzu_04g0008720	OsARC_04g0008810	-	-	OsPr106_04g0008970	OsZS97_04G009040	OsMH63_04G009040	OsLiXu_04g0008740	OsGoSa_04g0008420	OsLaMu_04g0009050	OsKYG_04g0008360	OsIR64_04g0008110	OsLima_04g0008520	4	4	4	4	4			4	4	4	4	4	4	4	4	4	16017484	15534540	14516733	14369473	14590698			16889222	17119014	16656189	16853937	17099692	16797098	16322826	14842203	16467201	16017484	15534540	14516733	14369473	14590698			16889222	17119014	16656189	16853937	17099692	16797098	16322826	14842203	16467201	4	16005450.71	14	14	1	TRUE	16017484	0
Os4530.POR.1.pan1017230	LOC_Os04g27080	-	-	-	-	-	-	-	-	-	-	-	-	-	-	-	4																16014156																16014156																4	16014156	1	1	1	TRUE	16014156	0
Os4530.POR.1.pan0042171	-	-	-	-	-	OsN22_04G008900	OsNaBo_04g0008940	-	-	-	-	-	-	-	-	-						4	4															16001773	16028135															16001773	16028135										4	16014954	2	2	1	TRUE	17313190	1125989
Os4530.POR.1.pan0042002	-	-	-	-	-	OsN22_04G008400	-	-	-	-	-	-	-	-	-	OsLima_04g0008850						4										4						15122695										16914021						15122695										16914021	4	16018358	2	2	1	TRUE	16464299	419661
Os4530.POR.1.pan1017231	LOC_Os04g27092	-	-	-	-	-	-	-	-	-	-	-	-	-	-	-	4																16029216																16029216																4	16029216	1	1	1	TRUE	16029216	0
Os4530.POR.1.pan0010968	Os04g0340100	OsCMeo_04g0009170	OsKeNa_04g0009390	OsAzu_04g0008740	OsARC_04g0008830	OsN22_11G020730	-	OsPr106_04g0008990	OsZS97_04G009060	OsMH63_04G009060	OsLiXu_04g0008760	OsGoSa_04g0008440	OsLaMu_04g0009070	OsKYG_04g0008380	OsIR64_04g0008130	OsLima_04g0008540	4	4	4	4	4	11		4	4	4	4	4	4	4	4	4	16044638	15561635	14543884	14396627	14617853			16916378	17146169	16683344	16881017	17111240	16824273	16334375	14869359	16494360	16044638	15561635	14543884	14396627	14617853	26537376		16916378	17146169	16683344	16881017	17111240	16824273	16334375	14869359	16494360	4	16030368	14	15	0.933333333	FALSE	16044638	0
Os4530.POR.1.pan1017232	LOC_Os04g27094	-	-	-	-	-	-	-	-	-	-	-	-	-	-	-	4																16038962																16038962																4	16038962	1	1	1	TRUE	16038962	0
Os4530.POR.1.pan0029317	OsNip_04G009570	OsCMeo_04g0009240	OsKeNa_04g0009470	OsAzu_04g0008810	OsARC_04g0008920	OsN22_04G008210	OsNaBo_04g0008290	OsPr106_04g0009080	OsZS97_04G009150	OsMH63_04G009120	OsLiXu_04g0008840	OsGoSa_04g0008510	OsLaMu_04g0009180	OsKYG_04g0008460	OsIR64_04g0008200	OsLima_04g0008630	4	4	4	4	4	4	4	4	4	4	4	4	4	4	4	4	16187201	15703839	14694195	14539089	14760054	14875784	15283059	17063538	17288383	16825416	17023091	17319366	16963929	16542505	15011586	16636496	16187201	15703839	14694195	14539089	14760054	14875784	15283059	17063538	17288383	16825416	17023091	17319366	16963929	16542505	15011586	16636496	4	16044845.69	16	16	1	TRUE	16187201	0
Os4530.POR.1.pan0010969	Os04g0340550,OsNip_04G009490	OsCMeo_04g0009180	OsKeNa_04g0009400	OsAzu_04g0008750	OsARC_04g0008840,OsARC_04g0008850	-	-	OsPr106_04g0009000,OsPr106_04g0009010	OsZS97_04G009070	OsMH63_04G009070	OsLiXu_04g0008770,OsLiXu_04g0008780	OsGoSa_04g0008450,OsGoSa_04g0008460,OsGoSa_04g0008470	OsLaMu_04g0009080,OsLaMu_04g0009090	OsKYG_04g0008390,OsKYG_04g0008400,OsKYG_04g0008410	OsIR64_04g0008140	OsLima_04g0008550,OsLima_04g0008560	4	4	4	4	4			4	4	4	4	4	4	4	4	4	16057927	15575186	14557436	14410179	14631404			16929930	17159720	16696895	16894572	17133261	16837888	16356391	14882910	16507911	16057927	15575186	14557436	14410179	14631404			16929930	17159720	16696895	16894572	17133261	16837888	16356391	14882910	16507911	4	16045115	14	14	1	TRUE	16057927	0
Os4530.POR.1.pan1017233	LOC_Os04g27160	-	-	-	-	-	-	-	-	-	-	-	-	-	-	-	4																16047376																16047376																4	16047376	1	1	1	TRUE	16047376	0
Os4530.POR.1.pan1017234	LOC_Os04g27170	-	-	-	-	-	-	-	-	-	-	-	-	-	-	-	4																16049333																16049333																4	16049333	1	1	1	TRUE	16049333	0
Os4530.POR.1.pan1017235	LOC_Os04g27180	-	-	-	-	-	-	-	-	-	-	-	-	-	-	-	4																16053452																16053452																4	16053452	1	1	1	TRUE	16053452	0
Os4530.POR.1.pan0010960	Os04g0333300	OsCMeo_04g0009000	-	-	-	-	-	OsPr106_04g0008810	OsZS97_04G008880	OsMH63_04G008880	-	-	-	-	-	-	4	4						4	4	4							15516565	15186649						16538291	16767398	16262753							15516565	15186649						16538291	16767398	16262753							4	16054331.2	5	5	1	TRUE	15516565	0
Os4530.POR.1.pan0010974	Os04g0342100	OsCMeo_04g0009300	OsKeNa_04g0009530	OsAzu_04g0008820	OsARC_04g0008980	OsN22_04G008270	OsNaBo_04g0008340	OsPr106_04g0009140	OsZS97_04G009210	OsMH63_04G009170	OsLiXu_04g0008900	OsGoSa_04g0008520	OsLaMu_04g0009190	OsKYG_04g0008470	OsIR64_04g0008250	OsLima_04g0008690	4	4	4	4	4	4	4	4	4	4	4	4	4	4	4	4	16214063	15730698	14721055	14620310	14786914	14902565	15309845	17090394	17315250	16852315	17049949	17346676	16993139	16569819	15038436	16663354	16214063	15730698	14721055	14620310	14786914	14902565	15309845	17090394	17315250	16852315	17049949	17346676	16993139	16569819	15038436	16663354	4	16075298.88	16	16	1	TRUE	16214063	0
Os4530.POR.1.pan1001933	-	-	-	-	-	-	-	OsPr106_04g0008430	-	-	-	-	-	-	-	-								4																16077849																16077849									4	16077849	1	1	1	TRUE	15201518	-1012545
Os4530.POR.1.pan1017236	LOC_Os04g27210	-	-	-	-	-	-	-	-	-	-	-	-	-	-	-	4																16080867																16080867																4	16080867	1	1	1	TRUE	16080867	0
Os4530.POR.1.pan1017237	LOC_Os04g27220	-	-	-	-	-	-	-	-	-	-	-	-	-	-	-	4																16085364																16085364																4	16085364	1	1	1	TRUE	16085364	0
Os4530.POR.1.pan0040564	-	-	-	-	-	-	-	-	-	-	-	OsGoSa_04g0008180	-	OsKYG_04g0008120	-	-												4		4														16480486		15691687														16480486		15691687			4	16086086.5	2	2	1	TRUE	15406680	-692768
Os4530.POR.1.pan0010970	Os04g0340800	OsCMeo_04g0009200	OsKeNa_04g0009420	OsAzu_04g0008760,OsAzu_04g0008770	OsARC_04g0008870	-	-	OsPr106_04g0009030	OsZS97_04G009090	OsMH63_04G009080	OsLiXu_04g0008800	OsGoSa_04g0008480,OsGoSa_04g0008490	OsLaMu_04g0009120	OsKYG_04g0008420,OsKYG_04g0008430	OsIR64_04g0008150	OsLima_04g0008580	4	4	4	4	4			4	4	4	4	4	4	4	4	4	16099448	15617810	14608182	14451771	14674034			16977484	17202347	16738341	16937085	17173254	16878968	16396378	14924352	16551694	16099448	15617810	14608182	14451771	14674034			16977484	17202347	16738341	16937085	17173254	16878968	16396378	14924352	16551694	4	16087939.14	14	14	1	TRUE	16099448	0
Os4530.POR.1.pan1017238	LOC_Os04g27230	-	-	-	-	-	-	-	-	-	-	-	-	-	-	-	4																16089198																16089198																4	16089198	1	1	1	TRUE	16089198	0
Os4530.POR.1.pan0029321	OsNip_04G009630	OsCMeo_04g0009310	OsKeNa_04g0009540	OsAzu_04g0008830	OsARC_04g0008990	OsN22_04G008280	OsNaBo_04g0008350	OsPr106_04g0009150	OsZS97_04G009220	OsMH63_04G009180	OsLiXu_04g0008910	OsGoSa_04g0008530	OsLaMu_04g0009200	OsKYG_04g0008480	OsIR64_04g0008260	OsLima_04g0008700	4	4	4	4	4	4	4	4	4	4	4	4	4	4	4	4	16230376	15747012	14737369	14648137	14803228	14918699	15325977	17106708	17331564	16868754	17066261	17374483	17020779	16597626	15054750	16679668	16230376	15747012	14737369	14648137	14803228	14918699	15325977	17106708	17331564	16868754	17066261	17374483	17020779	16597626	15054750	16679668	4	16094461.94	16	16	1	TRUE	16230376	0
Os4530.POR.1.pan1017239	LOC_Os04g27240	-	-	-	-	-	-	-	-	-	-	-	-	-	-	-	4																16096521																16096521																4	16096521	1	1	1	TRUE	16096521	0
Os4530.POR.1.pan1001953	LOC_Os04g27260	-	-	-	-	-	-	-	-	-	-	-	-	-	-	-	4																16104746																16104746																4	16104746	1	1	1	TRUE	16104746	0
Os4530.POR.1.pan0010958	Os04g0330400,OsNip_04G009140	-	-	-	-	-	-	OsPr106_04g0008680,OsPr106_04g0008690,OsPr106_04g0008700	OsZS97_04G008750,OsZS97_04G008760,OsZS97_04G008770	OsMH63_04G008730,OsMH63_04G008740,OsMH63_04G008750	-	-	-	-	-	-	4							4	4	4							15356773							16379104	16608290	16079624							15356773							16379104	16608290	16079624							4	16105947.75	4	4	1	TRUE	15356773	0
Os4530.POR.1.pan1017240	LOC_Os04g27270	-	-	-	-	-	-	-	-	-	-	-	-	-	-	-	4																16113277																16113277																4	16113277	1	1	1	TRUE	16113277	0
Os4530.POR.1.pan0042003	-	-	-	-	-	OsN22_04G008440	-	-	-	-	-	-	-	-	-	OsLima_04g0008910						4										4						15225497										17003559						15225497										17003559	4	16114528	2	2	1	TRUE	16554210	424195
Os4530.POR.1.pan1001922	-	-	-	-	-	-	-	-	OsZS97_04G008410	-	-	-	-	-	-	-									4																16115736																16115736								4	16115736	1	1	1	TRUE	15014541	-1115474
Os4530.POR.1.pan0010971	Os04g0341100	OsCMeo_04g0009220	OsKeNa_04g0009440	OsAzu_04g0008790	OsARC_04g0008880	-	-	OsPr106_04g0009040	OsZS97_04G009100	OsMH63_04G009090	OsLiXu_04g0008810	OsGoSa_04g0008500	OsLaMu_04g0009130	OsKYG_04g0008440	OsIR64_04g0008160	OsLima_04g0008590	4	4	4	4	4			4	4	4	4	4	4	4	4	4	16130015	15646650	14637005	14481658	14702867			17006352	17231210	16768378	16965895	17214845	16904270	16437997	14954398	16579364	16130015	15646650	14637005	14481658	14702867			17006352	17231210	16768378	16965895	17214845	16904270	16437997	14954398	16579364	4	16118636	14	14	1	TRUE	16130015	0
Os4530.POR.1.pan0029305	OsNip_04G009150	-	-	-	-	-	-	OsPr106_04g0008720	OsZS97_04G008780	OsMH63_04G008780	-	-	-	-	-	-	4							4	4	4							15371729							16391901	16619081	16092418							15371729							16391901	16619081	16092418							4	16118782.25	4	4	1	TRUE	15371729	0
Os4530.POR.1.pan1001954	LOC_Os04g27280	-	-	-	-	-	-	-	-	-	-	-	-	-	-	-	4																16118994																16118994																4	16118994	1	1	1	TRUE	16118994	0
Os4530.POR.1.pan0029323	OsNip_04G009650	OsCMeo_04g0009330	OsKeNa_04g0009560	OsAzu_04g0008840	OsARC_04g0009010	OsN22_04G008290	OsNaBo_04g0008360	OsPr106_04g0009170	OsZS97_04G009240	OsMH63_04G009200	OsLiXu_04g0008930	OsGoSa_04g0008540	OsLaMu_04g0009210	OsKYG_04g0008490	OsIR64_04g0008280	OsLima_04g0008720	4	4	4	4	4	4	4	4	4	4	4	4	4	4	4	4	16279426	15795744	14786424	14676033	14852259	14938830	15346107	17155757	17380619	16917805	17115097	17391057	17048754	16614199	15103801	16728720	16279426	15795744	14786424	14676033	14852259	14938830	15346107	17155757	17380619	16917805	17115097	17391057	17048754	16614199	15103801	16728720	4	16133164.5	16	16	1	TRUE	16279426	0
Os4530.POR.1.pan1017241	LOC_Os04g27310	-	-	-	-	-	-	-	-	-	-	-	-	-	-	-	4																16134187																16134187																4	16134187	1	1	1	TRUE	16134187	0
Os4530.POR.1.pan0042004	-	-	-	-	-	OsN22_04G008480	-	-	-	-	-	-	-	-	-	OsLima_04g0008950						4										4						15247360										17025418						15247360										17025418	4	16136389	2	2	1	TRUE	16587956	308530
Os4530.POR.1.pan0042005	-	-	-	-	-	OsN22_04G008490	-	-	-	-	-	-	-	-	-	OsLima_04g0008960						4										4						15251799										17029857						15251799										17029857	4	16140828	2	2	1	TRUE	16592395	312969
Os4530.POR.1.pan1017242	LOC_Os04g27320	-	-	-	-	-	-	-	-	-	-	-	-	-	-	-	4																16144600																16144600																4	16144600	1	1	1	TRUE	16144600	0
Os4530.POR.1.pan0041710	-	-	-	-	-	-	-	OsPr106_04g0008520	-	-	-	-	OsLaMu_04g0008640	-	-	-								4					4											16198236					16108827											16198236					16108827				4	16153531.5	2	2	1	TRUE	15321908	-918815
Os4530.POR.1.pan0029334	-	OsCMeo_04g0009570	OsKeNa_04g0009790	-	OsARC_04g0009240	-	OsNaBo_04g0008580,OsNaBo_04g0008590	-	OsZS97_04G009490	OsMH63_04G009420	-	-	-	-	-	-		4	4		4		4		4	4								16121656	15112465		15178745		15638745		17706685	17242903								16121656	15112465		15178745		15638745		17706685	17242903							4	16166866.5	6	6	1	TRUE	16605024	364301
Os4530.POR.1.pan1017243	LOC_Os04g27360	-	-	-	-	-	-	-	-	-	-	-	-	-	-	-	4																16168457																16168457																4	16168457	1	1	1	TRUE	16168457	0
Os4530.POR.1.pan0029322	OsNip_04G009640	OsCMeo_04g0009320	OsKeNa_04g0009550	-	OsARC_04g0009000	-	-	OsPr106_04g0009160	OsZS97_04G009230	OsMH63_04G009190	OsLiXu_04g0008920	-	-	-	OsIR64_04g0008270	OsLima_04g0008710	4	4	4		4			4	4	4	4				4	4	16240723	15757355	14747713		14813574			17117051	17341911	16878947	17076603				15065094	16690012	16240723	15757355	14747713		14813574			17117051	17341911	16878947	17076603				15065094	16690012	4	16172898.3	10	10	1	TRUE	16240723	0
Os4530.POR.1.pan1004285	-	-	-	-	-	-	-	-	-	-	-	-	-	-	OsIR64_04g0009200	-															4																16174602																16174602		4	16174602	1	1	1	TRUE	17350231	1109508
Os4530.POR.1.pan1017244	LOC_Os04g27380	-	-	-	-	-	-	-	-	-	-	-	-	-	-	-	4																16177837																16177837																4	16177837	1	1	1	TRUE	16177837	0
Os4530.POR.1.pan0029316	OsNip_04G009560	OsCMeo_04g0009230	OsKeNa_04g0009460	-	OsARC_04g0008910	-	-	OsPr106_04g0009070	OsZS97_04G009140	OsMH63_04G009110	OsLiXu_04g0008830	-	OsLaMu_04g0009170	-	OsIR64_04g0008190	OsLima_04g0008620	4	4	4		4			4	4	4	4		4		4	4	16173397	15690033	14680391		14746248			17049732	17274598	16811769	17009285		16946183		14997779	16622689	16173397	15690033	14680391		14746248			17049732	17274598	16811769	17009285		16946183		14997779	16622689	4	16182009.45	11	11	1	TRUE	16173397	0
Os4530.POR.1.pan0029335	-	OsCMeo_04g0009580	OsKeNa_04g0009800	OsAzu_05g0005350	OsARC_04g0009250	-	OsNaBo_04g0008600	-	OsZS97_04G009500	OsMH63_04G009430	OsLiXu_05g0005360	-	-	-	-	OsLima_05g0005320		4	4	5	4		4		4	4	5					5		16136961	15128378		15194659		15654408		17722601	17258553								16136961	15128378	4944799	15194659		15654408		17722601	17258553	4618115					4794111	4	16182593.33	6	9	0.666666667	FALSE	16620325	446928
Os4530.POR.1.pan0010975	Os04g0344100	OsCMeo_04g0009350	OsKeNa_04g0009580	OsAzu_04g0008850	OsARC_04g0009030	OsN22_04G008300	OsNaBo_04g0008370	OsPr106_04g0009190	OsZS97_04G009260	OsMH63_04G009220	OsLiXu_04g0008950	OsGoSa_04g0008550	OsLaMu_04g0009220	OsKYG_04g0008500	OsIR64_04g0008300	OsLima_04g0008740	4	4	4	4	4	4	4	4	4	4	4	4	4	4	4	4	16349934	15866499	14857240	14755599	14923057	14974981	15382061	17226558	17451417	16988602	17185589	17434268	17084207	16657464	15174601	16799530	16349934	15866499	14857240	14755599	14923057	14974981	15382061	17226558	17451417	16988602	17185589	17434268	17084207	16657464	15174601	16799530	4	16194475.44	16	16	1	TRUE	16349934	0
Os4530.POR.1.pan0010976	Os04g0344400	OsCMeo_04g0009360	OsKeNa_04g0009590	OsAzu_04g0008860	OsARC_04g0009040	OsN22_04G008310	OsNaBo_04g0008380	OsPr106_04g0009200	OsZS97_04G009270	OsMH63_04G009230	OsLiXu_04g0008960	OsGoSa_04g0008560	OsLaMu_04g0009230	OsKYG_04g0008510	OsIR64_04g0008310	OsLima_04g0008750	4	4	4	4	4	4	4	4	4	4	4	4	4	4	4	4	16380267	15896469	14887209	14785645	14953029	15018023	15414073	17256524	17481387	17018559	17215432	17476255	17115406	16699451	15204570	16829503	16380267	15896469	14887209	14785645	14953029	15018023	15414073	17256524	17481387	17018559	17215432	17476255	17115406	16699451	15204570	16829503	4	16226987.63	16	16	1	TRUE	16380267	0
Os4530.POR.1.pan1034266	-	-	-	-	-	-	-	-	OsZS97_04G008460	-	-	-	-	-	-	-									4																16228827																16228827								4	16228827	1	1	1	TRUE	15127707	-1252560
Os4530.POR.1.pan1017245	LOC_Os04g27450	-	-	-	-	-	-	-	-	-	-	-	-	-	-	-	4																16233718																16233718																4	16233718	1	1	1	TRUE	16233718	0
Os4530.POR.1.pan1017246	LOC_Os04g27460	-	-	-	-	-	-	-	-	-	-	-	-	-	-	-	4																16236227																16236227																4	16236227	1	1	1	TRUE	16236227	0
Os4530.POR.1.pan1006760	LOC_Os04g27480	-	-	-	-	-	-	-	-	-	-	-	-	-	-	-	4																16242233																16242233																4	16242233	1	1	1	TRUE	16242233	0
Os4530.POR.1.pan1000134	-	-	-	-	-	-	-	-	-	-	-	-	-	-	-	OsLima_04g0008390																4																16243760																16243760	4	16243760	1	1	1	TRUE	15794528	-612905
Os4530.POR.1.pan1017247	LOC_Os04g27490	-	-	-	-	-	-	-	-	-	-	-	-	-	-	-	4																16245808																16245808																4	16245808	1	1	1	TRUE	16245808	0
Os4530.POR.1.pan0029326	OsNip_04G009700	OsCMeo_04g0009380	OsKeNa_04g0009610	OsAzu_04g0008880	OsARC_04g0009060	OsN22_04G008320	OsNaBo_04g0008400	OsPr106_04g0009220	OsZS97_04G009290	OsMH63_04G009250	OsLiXu_04g0008990	OsGoSa_04g0008580	OsLaMu_04g0009260	OsKYG_04g0008530	OsIR64_04g0008330	OsLima_04g0008770	4	4	4	4	4	4	4	4	4	4	4	4	4	4	4	4	16407433	15923628	14914367	14813040	14980188	15049524	15440886	17283682	17508546	17045718	17242467	17495338	17142597	16718533	15231729	16856665	16407433	15923628	14914367	14813040	14980188	15049524	15440886	17283682	17508546	17045718	17242467	17495338	17142597	16718533	15231729	16856665	4	16253396.31	16	16	1	TRUE	16407433	0
Os4530.POR.1.pan0029324	OsNip_04G009660	OsCMeo_04g0009340	OsKeNa_04g0009570	-	OsARC_04g0009020	-	-	OsPr106_04g0009180	OsZS97_04G009250	OsMH63_04G009210	OsLiXu_04g0008940	-	-	-	OsIR64_04g0008290	OsLima_04g0008730	4	4	4		4			4	4	4	4				4	4	16323954	15840237	14830934		14896753			17200253	17425112	16962297	17159391				15148296	16773225	16323954	15840237	14830934		14896753			17200253	17425112	16962297	17159391				15148296	16773225	4	16256045.2	10	10	1	TRUE	16323954	0
Os4530.POR.1.pan1017248	LOC_Os04g27500	-	-	-	-	-	-	-	-	-	-	-	-	-	-	-	4																16256568																16256568																4	16256568	1	1	1	TRUE	16256568	0
Os4530.POR.1.pan0036396	OsNip_04G009770	OsCMeo_04g0009450	OsKeNa_04g0009680	OsAzu_04g0008950	OsARC_04g0009130	OsN22_04G008390	OsNaBo_04g0008470	OsPr106_04g0009290	OsZS97_04G009360	-	OsLiXu_04g0009060	OsGoSa_04g0008650	OsLaMu_04g0009330	OsKYG_04g0008600	OsIR64_04g0008400	OsLima_04g0008840	4	4	4	4	4	4	4	4	4		4	4	4	4	4	4	16463245	15979783	14970527	14869028	15036334	15121322	15497180	17339834	17564705		17298336	17551486	17199005	16774684	15287895	16912648	16463245	15979783	14970527	14869028	15036334	15121322	15497180	17339834	17564705		17298336	17551486	17199005	16774684	15287895	16912648	4	16257734.13	15	15	1	TRUE	16463245	0
Os4530.POR.1.pan1017249	LOC_Os04g27510	-	-	-	-	-	-	-	-	-	-	-	-	-	-	-	4																16265061																16265061																4	16265061	1	1	1	TRUE	16265061	0
Os4530.POR.1.pan0010977	Os04g0345400	OsCMeo_04g0009390	OsKeNa_04g0009620	OsAzu_04g0008890	OsARC_04g0009070	OsN22_04G008330	OsNaBo_04g0008410	OsPr106_04g0009230	OsZS97_04G009300	OsMH63_04G009260	OsLiXu_04g0009000	OsGoSa_04g0008590	OsLaMu_04g0009270	OsKYG_04g0008540	OsIR64_04g0008340	OsLima_04g0008780	4	4	4	4	4	4	4	4	4	4	4	4	4	4	4	4	16419959	15936234	14926975	14825686	14992795	15072886	15453556	17296288	17521152	17058236	17254890	17507858	17155092	16731140	15244336	16869280	16419959	15936234	14926975	14825686	14992795	15072886	15453556	17296288	17521152	17058236	17254890	17507858	17155092	16731140	15244336	16869280	4	16266647.69	16	16	1	TRUE	16419959	0
Os4530.POR.1.pan1017250	LOC_Os04g27520	-	-	-	-	-	-	-	-	-	-	-	-	-	-	-	4																16266856																16266856																4	16266856	1	1	1	TRUE	16266856	0
Os4530.POR.1.pan0029327	OsNip_04G009720	OsCMeo_04g0009400	OsKeNa_04g0009630	OsAzu_04g0008900	OsARC_04g0009080	OsN22_04G008340	OsNaBo_04g0008420	OsPr106_04g0009240	OsZS97_04G009310	OsMH63_04G009270	OsLiXu_04g0009010	OsGoSa_04g0008600	OsLaMu_04g0009280	OsKYG_04g0008550	OsIR64_04g0008350	OsLima_04g0008790	4	4	4	4	4	4	4	4	4	4	4	4	4	4	4	4	16425466	15943182	14932458	14832775	14994619	15080277	15459114	17301757	17526635	17065046	17261710	17514667	17162261	16738088	15249819	16876232	16425466	15943182	14932458	14832775	14994619	15080277	15459114	17301757	17526635	17065046	17261710	17514667	17162261	16738088	15249819	16876232	4	16272756.63	16	16	1	TRUE	16425466	0
Os4530.POR.1.pan1017251	LOC_Os04g27530	-	-	-	-	-	-	-	-	-	-	-	-	-	-	-	4																16276370																16276370																4	16276370	1	1	1	TRUE	16276370	0
Os4530.POR.1.pan1001829	-	-	-	-	-	-	-	-	-	-	OsLiXu_04g0008430	-	-	-	-	-											4																16288458																16288458						4	16288458	1	1	1	TRUE	15453573	-988490
Os4530.POR.1.pan0010978	Os04g0345800	OsCMeo_04g0009410	OsKeNa_04g0009640	OsAzu_04g0008910	OsARC_04g0009090	OsN22_04G008350	OsNaBo_04g0008430	OsPr106_04g0009250	OsZS97_04G009320	OsMH63_04G009280	OsLiXu_04g0009020	OsGoSa_04g0008610	OsLaMu_04g0009290	OsKYG_04g0008560	OsIR64_04g0008360	OsLima_04g0008800	4	4	4	4	4	4	4	4	4	4	4	4	4	4	4	4	16442063	15958254	14948995	14847399	15014815	15099764	15475647	17318308	17543172	17080345	17276948	17529958	17177366	16753160	15266356	16891110	16442063	15958254	14948995	14847399	15014815	15099764	15475647	17318308	17543172	17080345	17276948	17529958	17177366	16753160	15266356	16891110	4	16288978.75	16	16	1	TRUE	16442063	0
Os4530.POR.1.pan1017252	Os04g0343050	-	-	-	-	-	-	-	-	-	-	-	-	-	-	-	4																16289053																16289053																4	16289053	1	1	1	TRUE	16289053	0
Os4530.POR.1.pan1001830	-	-	-	-	-	-	-	-	-	-	OsLiXu_04g0008440	-	-	-	-	-											4																16289525																16289525						4	16289525	1	1	1	TRUE	15454640	-987423
Os4530.POR.1.pan1001831	-	-	-	-	-	-	-	-	-	-	OsLiXu_04g0008450	-	-	-	-	-											4																16289981																16289981						4	16289981	1	1	1	TRUE	15453597	-993848
Os4530.POR.1.pan1034922	-	-	-	-	-	-	-	-	-	-	OsLiXu_04g0008480	-	-	-	-	-											4																16295654																16295654						4	16295654	1	1	1	TRUE	15459270	-988175
Os4530.POR.1.pan0029328	OsNip_04G009740	OsCMeo_04g0009420	OsKeNa_04g0009650	OsAzu_04g0008920	OsARC_04g0009100	OsN22_04G008360	OsNaBo_04g0008440	OsPr106_04g0009260	OsZS97_04G009330	OsMH63_04G009290	OsLiXu_04g0009030	OsGoSa_04g0008620	OsLaMu_04g0009300	OsKYG_04g0008570	OsIR64_04g0008370	OsLima_04g0008810	4	4	4	4	4	4	4	4	4	4	4	4	4	4	4	4	16447445	15965092	14955833	14854238	15021653	15106611	15482485	17325146	17550010	17087183	17283829	17536796	17183936	16759998	15273194	16897948	16447445	15965092	14955833	14854238	15021653	15106611	15482485	17325146	17550010	17087183	17283829	17536796	17183936	16759998	15273194	16897948	4	16295712.31	16	16	1	TRUE	16447445	0
Os4530.POR.1.pan0010979	Os04g0346000	OsCMeo_04g0009430	OsKeNa_04g0009660	OsAzu_04g0008930	OsARC_04g0009110	OsN22_04G008370	OsNaBo_04g0008450	OsPr106_04g0009270	OsZS97_04G009340	OsMH63_04G009300	OsLiXu_04g0009040	OsGoSa_04g0008630	OsLaMu_04g0009310	OsKYG_04g0008580	OsIR64_04g0008380	OsLima_04g0008820	4	4	4	4	4	4	4	4	4	4	4	4	4	4	4	4	16449496	15965688	14956429	14854744	15022160	15107207	15483081	17325742	17551650	17087779	17284328	17537392	17184778	16760594	15273704	16898544	16449496	15965688	14956429	14854744	15022160	15107207	15483081	17325742	17551650	17087779	17284328	17537392	17184778	16760594	15273704	16898544	4	16296457.25	16	16	1	TRUE	16449496	0
Os4530.POR.1.pan1033291	-	-	-	OsAzu_04g0009930	-	-	-	-	-	-	-	-	-	-	-	-				4																16297475																16297475													4	16297475	1	1	1	TRUE	17892227	1442731
Os4530.POR.1.pan0029341	Os04g0351100	-	-	OsAzu_04g0009260	OsARC_04g0009520	-	OsNaBo_04g0008820	-	-	OsMH63_04G009690	-	OsGoSa_04g0008950	-	-	OsIR64_04g0008750	-	4			4	4		4			4		4			4		16752347			15152615	15411482		15869560			17465089		17853997			15578719		16752347			15152615	15411482		15869560			17465089		17853997			15578719		4	16297687	7	7	1	TRUE	16752347	0
Os4530.POR.1.pan1006586	-	-	-	-	-	-	-	-	-	-	OsLiXu_04g0008490	-	-	-	-	-											4																16301249																16301249						4	16301249	1	1	1	TRUE	15466417	-983079
Os4530.POR.1.pan1017253	LOC_Os04g27550	-	-	-	-	-	-	-	-	-	-	-	-	-	-	-	4																16302948																16302948																4	16302948	1	1	1	TRUE	16302948	0
Os4530.POR.1.pan0036404	-	-	-	-	OsARC_04g0009910	-	OsNaBo_04g0009180	-	-	-	-	-	-	-	-	-					4		4														16077429		16529663														16077429		16529663										4	16303546	2	2	1	TRUE	17504303	1046431
Os4530.POR.1.pan0010980	Os04g0346100	OsCMeo_04g0009440	OsKeNa_04g0009670	OsAzu_04g0008940	OsARC_04g0009120	OsN22_04G008380	OsNaBo_04g0008460	OsPr106_04g0009280	OsZS97_04G009350	OsMH63_04G009310	OsLiXu_04g0009050	OsGoSa_04g0008640	OsLaMu_04g0009320	OsKYG_04g0008590	OsIR64_04g0008390	OsLima_04g0008830	4	4	4	4	4	4	4	4	4	4	4	4	4	4	4	4	16457872	15974446	14965190	14863659	15030998	15115983	15491841	17334511	17559368	17096540	17293099	17546149	17193636	16769347	15282638	16907311	16457872	15974446	14965190	14863659	15030998	15115983	15491841	17334511	17559368	17096540	17293099	17546149	17193636	16769347	15282638	16907311	4	16305161.75	16	16	1	TRUE	16457872	0
Os4530.POR.1.pan1017254	LOC_Os04g27560	-	-	-	-	-	-	-	-	-	-	-	-	-	-	-	4																16307162																16307162																4	16307162	1	1	1	TRUE	16307162	0
Os4530.POR.1.pan1002737	LOC_Os04g27570	-	-	-	-	-	-	-	-	-	-	-	-	-	-	-	4																16313552																16313552																4	16313552	1	1	1	TRUE	16313552	0
Os4530.POR.1.pan1002736	LOC_Os04g27580	-	-	-	-	-	-	-	-	-	-	-	-	-	-	-	4																16315120																16315120																4	16315120	1	1	1	TRUE	16315120	0
Os4530.POR.1.pan1017255	LOC_Os04g27590	-	-	-	-	-	-	-	-	-	-	-	-	-	-	-	4																16319161																16319161																4	16319161	1	1	1	TRUE	16319161	0
Os4530.POR.1.pan1017256	LOC_Os04g27600	-	-	-	-	-	-	-	-	-	-	-	-	-	-	-	4																16322915																16322915																4	16322915	1	1	1	TRUE	16322915	0
Os4530.POR.1.pan0029325	OsNip_04G009690	OsCMeo_04g0009370	OsKeNa_04g0009600	OsAzu_04g0008870	OsARC_04g0009050	-	OsNaBo_04g0008390	OsPr106_04g0009210	OsZS97_04G009280	OsMH63_04G009240	OsLiXu_04g0008980	OsGoSa_04g0008570	OsLaMu_04g0009250	OsKYG_04g0008520	OsIR64_04g0008320	OsLima_04g0008760	4	4	4	4	4		4	4	4	4	4	4	4	4	4	4	16397287	15913480	14904218	14802626	14970040		15430835	17273534	17498398	17035570	17232562	17485439	17132731	16708635	15221581	16846514	16397287	15913480	14904218	14802626	14970040		15430835	17273534	17498398	17035570	17232562	17485439	17132731	16708635	15221581	16846514	4	16323563.33	15	15	1	TRUE	16397287	0
Os4530.POR.1.pan0029331	-	OsCMeo_04g0009540	OsKeNa_04g0009760	-	OsARC_04g0009210	-	OsNaBo_04g0008550	-	OsZS97_04G009460	OsMH63_04G009390	OsLiXu_04g0009160	-	-	-	-	-		4	4		4		4		4	4	4							16103995	15094830		15160886		15620862		17688968	17225947	17421845							16103995	15094830		15160886		15620862		17688968	17225947	17421845						4	16331047.57	7	7	1	TRUE	16587802	190515
Os4530.POR.1.pan0010981	Os04g0346800	OsCMeo_04g0009470	OsKeNa_04g0009700	OsAzu_04g0008960	OsARC_04g0009150	OsN22_04G008410	OsNaBo_04g0008490	OsPr106_04g0009310	OsZS97_04G009380	OsMH63_04G009320	OsLiXu_04g0009090	OsGoSa_04g0008670	OsLaMu_04g0009340	OsKYG_04g0008620	OsIR64_04g0008420	OsLima_04g0008870	4	4	4	4	4	4	4	4	4	4	4	4	4	4	4	4	16494975	15997298	14988076	14900761	15053856	15150541	15514729	17357354	17582254	17119426	17316119	17569035	17230546	16792233	15305444	16930179	16494975	15997298	14988076	14900761	15053856	15150541	15514729	17357354	17582254	17119426	17316119	17569035	17230546	16792233	15305444	16930179	4	16331426.63	16	16	1	TRUE	16494975	0
Os4530.POR.1.pan1017257	LOC_Os04g27630	-	-	-	-	-	-	-	-	-	-	-	-	-	-	-	4																16332396																16332396																4	16332396	1	1	1	TRUE	16332396	0
Os4530.POR.1.pan0029332	-	OsCMeo_04g0009550	OsKeNa_04g0009770	-	OsARC_04g0009220	-	OsNaBo_04g0008560	-	OsZS97_04G009470	OsMH63_04G009400	OsLiXu_04g0009170	-	-	-	-	-		4	4		4		4		4	4	4							16110919	15101754		15167809		15627904		17695892	17232131	17427799							16110919	15101754		15167809		15627904		17695892	17232131	17427799						4	16337744	7	7	1	TRUE	16608596	113621
Os4530.POR.1.pan1017258	LOC_Os04g27640	-	-	-	-	-	-	-	-	-	-	-	-	-	-	-	4																16338996																16338996																4	16338996	1	1	1	TRUE	16338996	0
Os4530.POR.1.pan1017259	LOC_Os04g27650	-	-	-	-	-	-	-	-	-	-	-	-	-	-	-	4																16341218																16341218																4	16341218	1	1	1	TRUE	16341218	0
Os4530.POR.1.pan1006509	Os04g0343900	-	-	-	-	-	-	-	-	-	-	-	-	-	-	-	4																16345977																16345977																4	16345977	1	1	1	TRUE	16345977	0
Os4530.POR.1.pan0029333	-	OsCMeo_04g0009560	OsKeNa_04g0009780	-	OsARC_04g0009230	-	OsNaBo_04g0008570	-	OsZS97_04G009480	OsMH63_04G009410	OsLiXu_04g0009180	-	-	-	-	-		4	4		4		4		4	4	4							16119533	15110358		15177433		15636537		17704502	17240739	17436969							16119533	15110358		15177433		15636537		17704502	17240739	17436969						4	16346581.57	7	7	1	TRUE	16598598	92825
Os4530.POR.1.pan1017260	LOC_Os04g27660	-	-	-	-	-	-	-	-	-	-	-	-	-	-	-	4																16348054																16348054																4	16348054	1	1	1	TRUE	16348054	0
Os4530.POR.1.pan0010982	Os04g0346900	OsCMeo_04g0009490	OsKeNa_04g0009720	OsAzu_04g0008970	OsARC_04g0009170	OsN22_04G008420	OsNaBo_04g0008510	OsPr106_04g0009330	OsZS97_04G009400	OsMH63_04G009340	OsLiXu_04g0009110	OsGoSa_04g0008690	OsLaMu_04g0009350	OsKYG_04g0008640	OsIR64_04g0008440	OsLima_04g0008890	4	4	4	4	4	4	4	4	4	4	4	4	4	4	4	4	16505773	16026708	15017475	14911649	15083296	15161625	15544145	17386785	17611666	17148837	17344963	17611090	17241371	16834295	15334856	16959589	16505773	16026708	15017475	14911649	15083296	15161625	15544145	17386785	17611666	17148837	17344963	17611090	17241371	16834295	15334856	16959589	4	16357757.69	16	16	1	TRUE	16505773	0
Os4530.POR.1.pan1017261	LOC_Os04g27680	-	-	-	-	-	-	-	-	-	-	-	-	-	-	-	4																16363429																16363429																4	16363429	1	1	1	TRUE	16363429	0
Os4530.POR.1.pan0042006	-	-	-	-	-	OsN22_04G008500	-	-	-	-	-	-	-	-	-	OsLima_04g0008970						4										4						15471690										17256441						15471690										17256441	4	16364065.5	2	2	1	TRUE	16815838	310065
Os4530.POR.1.pan1017262	LOC_Os04g27690	-	-	-	-	-	-	-	-	-	-	-	-	-	-	-	4																16371092																16371092																4	16371092	1	1	1	TRUE	16371092	0
Os4530.POR.1.pan0010983	Os04g0347200	OsCMeo_04g0009500	OsKeNa_04g0009730	OsAzu_04g0008980	OsARC_04g0009180	OsN22_04G008430	OsNaBo_04g0008520	OsPr106_04g0009340	OsZS97_04G009410	OsMH63_04G009350	OsLiXu_04g0009120	OsGoSa_04g0008700	OsLaMu_04g0009360	OsKYG_04g0008650	OsIR64_04g0008450	OsLima_04g0008900	4	4	4	4	4	4	4	4	4	4	4	4	4	4	4	4	16519831	16040727	15031554	14925726	15097320	15170493	15558175	17400810	17625689	17162862	17359101	17625116	17255405	16848323	15348876	16968432	16519831	16040727	15031554	14925726	15097320	15170493	15558175	17400810	17625689	17162862	17359101	17625116	17255405	16848323	15348876	16968432	4	16371152.5	16	16	1	TRUE	16519831	0
Os4530.POR.1.pan1017263	LOC_Os04g27700	-	-	-	-	-	-	-	-	-	-	-	-	-	-	-	4																16372368																16372368																4	16372368	1	1	1	TRUE	16372368	0
Os4530.POR.1.pan1017264	LOC_Os04g27710	-	-	-	-	-	-	-	-	-	-	-	-	-	-	-	4																16375526																16375526																4	16375526	1	1	1	TRUE	16375526	0
Os4530.POR.1.pan1032310	-	-	-	-	-	-	-	-	-	-	-	-	OsLaMu_04g0008880	-	-	-													4																16384114																16384114				4	16384114	1	1	1	TRUE	15648756	-881518
Os4530.POR.1.pan0010984	Os04g0347400	OsCMeo_04g0009510	OsKeNa_04g0009740	OsAzu_04g0008990	OsARC_04g0009190	OsN22_04G008450	OsNaBo_04g0008530	OsPr106_04g0009350	OsZS97_04G009420	OsMH63_04G009360	OsLiXu_04g0009130	OsGoSa_04g0008710	OsLaMu_04g0009370	OsKYG_04g0008660	OsIR64_04g0008460	OsLima_04g0008920	4	4	4	4	4	4	4	4	4	4	4	4	4	4	4	4	16530274	16051443	15042270	14936169	15108294	15227905	15568891	17411527	17636407	17173579	17369548	17635559	17265632	16858765	15359592	17005966	16530274	16051443	15042270	14936169	15108294	15227905	15568891	17411527	17636407	17173579	17369548	17635559	17265632	16858765	15359592	17005966	4	16386363.81	16	16	1	TRUE	16530274	0
Os4530.POR.1.pan0010985	Os04g0347600	OsCMeo_04g0009520	OsKeNa_04g0009750	OsAzu_04g0009000	OsARC_04g0009200	OsN22_04G008470	OsNaBo_04g0008540	OsPr106_04g0009360	OsZS97_04G009430	OsMH63_04G009370	OsLiXu_04g0009140	OsGoSa_04g0008720	OsLaMu_04g0009380	OsKYG_04g0008670	OsIR64_04g0008470	OsLima_04g0008940	4	4	4	4	4	4	4	4	4	4	4	4	4	4	4	4	16535832	16056994	15047234	14941720	15113845	15234796	15574443	17417076	17641958	17179064	17375061	17641110	17271256	16864316	15365141	17012854	16535832	16056994	15047234	14941720	15113845	15234796	15574443	17417076	17641958	17179064	17375061	17641110	17271256	16864316	15365141	17012854	4	16392043.75	16	16	1	TRUE	16535832	0
Os4530.POR.1.pan0036397	LOC_Os04g27900	OsCMeo_04g0009460	OsKeNa_04g0009690	-	OsARC_04g0009140	-	OsNaBo_04g0008480	OsPr106_04g0009300	OsZS97_04G009370	-	OsLiXu_04g0009080	OsGoSa_04g0008660	-	OsKYG_04g0008610	OsIR64_04g0008410	OsLima_04g0008860	4	4	4		4		4	4	4		4	4		4	4	4	16478379	15982402	14973146		15038953		15499799	17342453	17567324		17300953	17554105		16777303	15290514	16915267	16478379	15982402	14973146		15038953		15499799	17342453	17567324		17300953	17554105		16777303	15290514	16915267	4	16393383.17	12	12	1	TRUE	16478379	0
Os4530.POR.1.pan1017265	LOC_Os04g27740	-	-	-	-	-	-	-	-	-	-	-	-	-	-	-	4																16397666																16397666																4	16397666	1	1	1	TRUE	16397666	0
Os4530.POR.1.pan1017266	LOC_Os04g27750	-	-	-	-	-	-	-	-	-	-	-	-	-	-	-	4																16402144																16402144																4	16402144	1	1	1	TRUE	16402144	0
Os4530.POR.1.pan1000131	-	-	-	-	-	-	-	-	-	OsMH63_04G008910	-	-	-	-	-	-										4																16403290																16403290							4	16403290	1	1	1	TRUE	15685983	-865660
Os4530.POR.1.pan0042007	-	-	-	-	-	OsN22_04G008510	-	-	-	-	-	-	-	-	-	OsLima_04g0009000						4										4						15519402										17309806						15519402										17309806	4	16414604	2	2	1	TRUE	16429769	-121874
Os4530.POR.1.pan1017267	Os04g0345100	-	-	-	-	-	-	-	-	-	-	-	-	-	-	-	4																16417643																16417643																4	16417643	1	1	1	TRUE	16417643	0
Os4530.POR.1.pan0029336	OsNip_04G009840	OsCMeo_04g0009600	OsKeNa_04g0009820	OsAzu_04g0009020	OsARC_04g0009270	OsN22_04G008560	OsNaBo_04g0008620	OsPr106_04g0009380	OsZS97_04G009520	OsMH63_04G009450	-	OsGoSa_04g0008740	OsLaMu_04g0009400	OsKYG_04g0008690	OsIR64_04g0008490	OsLima_04g0009050	4	4	4	4	4	4	4	4	4	4		4	4	4	4	4	16551643	16147675	15138506	14957583	15204787	15641276	15664537	17432938	17732730	17268950		17656976	17286913	16880179	15381004	17441506	16551643	16147675	15138506	14957583	15204787	15641276	15664537	17432938	17732730	17268950		17656976	17286913	16880179	15381004	17441506	4	16425813.53	15	15	1	TRUE	16551643	0
Os4530.POR.1.pan1017268	LOC_Os04g27810	-	-	-	-	-	-	-	-	-	-	-	-	-	-	-	4																16432046																16432046																4	16432046	1	1	1	TRUE	16432046	0
Os4530.POR.1.pan1017269	LOC_Os04g27820	-	-	-	-	-	-	-	-	-	-	-	-	-	-	-	4																16436407																16436407																4	16436407	1	1	1	TRUE	16436407	0
Os4530.POR.1.pan1017270	LOC_Os04g27870	-	-	-	-	-	-	-	-	-	-	-	-	-	-	-	4																16465650																16465650																4	16465650	1	1	1	TRUE	16465650	0
Os4530.POR.1.pan1017271	LOC_Os04g27880	-	-	-	-	-	-	-	-	-	-	-	-	-	-	-	4																16467970																16467970																4	16467970	1	1	1	TRUE	16467970	0
Os4530.POR.1.pan1017272	LOC_Os04g27890	-	-	-	-	-	-	-	-	-	-	-	-	-	-	-	4																16469505																16469505																4	16469505	1	1	1	TRUE	16469505	0
Os4530.POR.1.pan0029329	-	OsCMeo_04g0009480	OsKeNa_04g0009710	-	OsARC_04g0009160	-	OsNaBo_04g0008500	OsPr106_04g0009320	OsZS97_04G009390	OsMH63_04G009330	OsLiXu_04g0009100	OsGoSa_04g0008680	OsLaMu_Ung0000070	OsKYG_04g0008630	OsIR64_04g0008430	OsLima_04g0008880		4	4		4		4	4	4	4	4	4		4	4	4		16016116	15006819		15072701		15533548	17376195	17601072	17138244	17334415	17587856		16811051	15324262	16949000		16016116	15006819		15072701		15533548	17376195	17601072	17138244	17334415	17587856		16811051	15324262	16949000	4	16479273.25	12	13	0.923076923	FALSE	16419811	-123527
Os4530.POR.1.pan0029307	-	-	-	-	-	-	-	-	OsZS97_04G008850	OsMH63_04G008850	-	-	-	-	-	-									4	4															16739451	16222416															16739451	16222416							4	16480933.5	2	2	1	TRUE	15558091	-985247
Os4530.POR.1.pan0010986	Os04g0347800	OsCMeo_04g0009590	OsKeNa_04g0009810	OsAzu_04g0009010	OsARC_04g0009260	OsN22_04G008520	OsNaBo_04g0008610	OsPr106_04g0009370	OsZS97_04G009510	OsMH63_04G009440	OsLiXu_04g0009190	OsGoSa_04g0008730	OsLaMu_04g0009390	OsKYG_04g0008680	OsIR64_04g0008480	OsLima_04g0009010	4	4	4	4	4	4	4	4	4	4	4	4	4	4	4	4	16543338	16139643	15130475	14949222	15196756	15629335	15656505	17424578	17724698	17260918	17456415	17648612	17278758	16871818	15372643	17428630	16543338	16139643	15130475	14949222	15196756	15629335	15656505	17424578	17724698	17260918	17456415	17648612	17278758	16871818	15372643	17428630	4	16482021.5	16	16	1	TRUE	16543338	0
Os4530.POR.1.pan1017273	LOC_Os04g27910	-	-	-	-	-	-	-	-	-	-	-	-	-	-	-	4																16483165																16483165																4	16483165	1	1	1	TRUE	16483165	0
Os4530.POR.1.pan1017274	LOC_Os04g27930	-	-	-	-	-	-	-	-	-	-	-	-	-	-	-	4																16489824																16489824																4	16489824	1	1	1	TRUE	16489824	0
Os4530.POR.1.pan0010987	Os04g0347900	OsCMeo_04g0009610,OsCMeo_04g0009620	OsKeNa_04g0009830	OsAzu_04g0009030,OsAzu_04g0009040	OsARC_04g0009280	OsN22_04G008570	OsNaBo_04g0008630	OsPr106_04g0009390	OsZS97_04G009530	OsMH63_04G009460	OsLiXu_04g0009200	OsGoSa_04g0008750	OsLaMu_04g0009410	OsKYG_04g0008700	OsIR64_04g0008500,OsIR64_04g0008510	OsLima_04g0009060,OsLima_04g0009070	4	4	4	4	4	4	4	4	4	4	4	4	4	4	4	4	16553185	16149159	15139990	14959062	15206271	15644208	15665935	17434424	17734214	17270434	17465887	17658463	17288397	16881666	15382491	17444439	16553185	16149159	15139990	14959062	15206271	15644208	15665935	17434424	17734214	17270434	17465887	17658463	17288397	16881666	15382491	17444439	4	16492389.06	16	16	1	TRUE	16553185	0
Os4530.POR.1.pan0010972	Os04g0341500	-	-	-	-	OsN22_11G020740	OsNaBo_04g0008280	OsPr106_04g0009060	OsZS97_04G009120	OsMH63_04G009100	-	-	-	-	-	-	4					11	4	4	4	4							16151634						15248697	17027959	17252828	16790817							16151634					26550685	15248697	17027959	17252828	16790817							4	16494387	5	6	0.833333333	FALSE	16151634	0
Os4530.POR.1.pan0010989	Os04g0348100	OsCMeo_04g0009630	OsKeNa_04g0009840	OsAzu_04g0009050	OsARC_04g0009290	OsN22_04G008590	OsNaBo_04g0008640	OsPr106_04g0009410	OsZS97_04G009540	OsMH63_04G009480	OsLiXu_04g0009220,OsLiXu_04g0009230	OsGoSa_04g0008760	OsLaMu_04g0009420	OsKYG_04g0008710	OsIR64_04g0008520	OsLima_04g0009080	4	4	4	4	4	4	4	4	4	4	4	4	4	4	4	4	16567700	16162565	15153447	14973600	15219675	15658120	15679584	17448931	17747652	17283881	17479186	17672727	17301851	16895634	15397024	17458083	16567700	16162565	15153447	14973600	15219675	15658120	15679584	17448931	17747652	17283881	17479186	17672727	17301851	16895634	15397024	17458083	4	16506228.75	16	16	1	TRUE	16567700	0
Os4530.POR.1.pan0010990	Os04g0348300	OsCMeo_04g0009650	OsKeNa_04g0009860	OsAzu_04g0009070	OsARC_04g0009310	OsN22_04G008610	OsNaBo_04g0008660	OsPr106_04g0009430	OsZS97_04G009560	OsMH63_04G009490	OsLiXu_04g0009250,OsLiXu_04g0009260,OsLiXu_04g0009270	OsGoSa_04g0008780	OsLaMu_04g0009440	OsKYG_04g0008730	OsIR64_04g0008540	OsLima_04g0009100	4	4	4	4	4	4	4	4	4	4	4	4	4	4	4	4	16579869	16173384	15164235	14985683	15230514	15670298	15690371	17461115	17758378	17294664	17491299	17683513	17312557	16906421	15409194	17470222	16579869	16173384	15164235	14985683	15230514	15670298	15690371	17461115	17758378	17294664	17491299	17683513	17312557	16906421	15409194	17470222	4	16517607.31	16	16	1	TRUE	16579869	0
Os4530.POR.1.pan0010991	Os04g0348400	OsCMeo_04g0009660	OsKeNa_04g0009870	OsAzu_04g0009080	OsARC_04g0009320	OsN22_04G008620	OsNaBo_04g0008670	OsPr106_04g0009440	OsZS97_04G009570	OsMH63_04G009500	OsLiXu_04g0009280	OsGoSa_04g0008790	OsLaMu_04g0009450	OsKYG_04g0008740	OsIR64_04g0008550	OsLima_04g0009110	4	4	4	4	4	4	4	4	4	4	4	4	4	4	4	4	16590469	16185206	15176045	14996340	15242323	15680897	15702181	17471766	17770273	17306499	17501932	17695320	17324276	16918226	15419846	17480860	16590469	16185206	15176045	14996340	15242323	15680897	15702181	17471766	17770273	17306499	17501932	17695320	17324276	16918226	15419846	17480860	4	16528903.69	16	16	1	TRUE	16590469	0
Os4530.POR.1.pan0042008	-	-	-	-	-	OsN22_04G008540	-	-	-	-	-	-	-	-	-	OsLima_04g0009030						4										4						15639411										17439642						15639411										17439642	4	16539526.5	2	2	1	TRUE	16548983	-41486
Os4530.POR.1.pan0042009	-	-	-	-	-	OsN22_04G008550	-	-	-	-	-	-	-	-	-	OsLima_04g0009040						4										4						15640056										17440287						15640056										17440287	4	16540171.5	2	2	1	TRUE	16549352	-53119
Os4530.POR.1.pan0010992	Os04g0348600	OsCMeo_04g0009670	OsKeNa_04g0009880	OsAzu_04g0009090	OsARC_04g0009330	OsN22_04G008630	OsNaBo_04g0008680	OsPr106_04g0009450	OsZS97_04G009580	OsMH63_04G009510	OsLiXu_04g0009290	OsGoSa_04g0008800	OsLaMu_04g0009460	OsKYG_04g0008750	OsIR64_04g0008560	OsLima_04g0009120	4	4	4	4	4	4	4	4	4	4	4	4	4	4	4	4	16602471	16197656	15188483	15008600	15254684	15693175	15714577	17484034	17782701	17318924	17514201	17707632	17336029	16930595	15431843	17493033	16602471	16197656	15188483	15008600	15254684	15693175	15714577	17484034	17782701	17318924	17514201	17707632	17336029	16930595	15431843	17493033	4	16541164.88	16	16	1	TRUE	16602471	0
Os4530.POR.1.pan0036406	Os04g0363976	OsCMeo_04g0010340	OsKeNa_04g0010530	OsAzu_04g0009770	OsARC_04g0009950	OsN22_04G009240	-	-	-	-	-	-	-	-	-	-	4	4	4	4	4	4											17515960	17092669	16091127	15909513	16161473	16537239											17515960	17092669	16091127	15909513	16161473	16537239											4	16551330.17	6	6	1	TRUE	17515960	0
Os4530.POR.1.pan0010993	Os04g0348800	OsCMeo_04g0009680	OsKeNa_04g0009890	OsAzu_04g0009100	OsARC_04g0009340	OsN22_04G008640	OsNaBo_04g0008690	OsPr106_04g0009460	OsZS97_04G009590	OsMH63_04G009520	OsLiXu_04g0009300	OsGoSa_04g0008810	OsLaMu_04g0009470	OsKYG_04g0008760	OsIR64_04g0008570	OsLima_04g0009130	4	4	4	4	4	4	4	4	4	4	4	4	4	4	4	4	16614563	16209694	15200522	15020131	15266721	15704639	15726656	17495508	17794744	17331062	17525672	17719670	17348269	16942637	15443314	17508450	16614563	16209694	15200522	15020131	15266721	15704639	15726656	17495508	17794744	17331062	17525672	17719670	17348269	16942637	15443314	17508450	4	16553265.75	16	16	1	TRUE	16614563	0
Os4530.POR.1.pan0036399	OsNip_04G010220	OsCMeo_04g0009950	OsKeNa_04g0010160	OsAzu_04g0009400	OsARC_04g0009620	-	-	-	-	-	OsLiXu_04g0009610	OsGoSa_04g0009090	-	-	OsIR64_04g0008870	OsLima_04g0009400	4	4	4	4	4						4	4			4	4	16897725	16483443	15474315	15293600	15549547						17798916	17994966			15708819	17782187	16897725	16483443	15474315	15293600	15549547						17798916	17994966			15708819	17782187	4	16553724.22	9	9	1	TRUE	16897725	0
Os4530.POR.1.pan1000130	-	-	-	-	-	-	-	-	-	-	-	-	OsLaMu_04g0008920	-	-	-													4																16574534																16574534				4	16574534	1	1	1	TRUE	15840828	-773735
Os4530.POR.1.pan0011011	Os04g0355401	OsCMeo_04g0010020	-	OsAzu_04g0009470	OsARC_04g0009680	OsN22_04G008920	OsNaBo_04g0008950	OsPr106_04g0009820	-	-	-	OsGoSa_04g0009170	-	OsKYG_04g0009110	OsIR64_04g0008940	-	4	4		4	4	4	4	4				4		4	4		16993828	16582073		15398484	15632251	16025954	16048261	17866360				18092415		17315436	15807407		16993828	16582073		15398484	15632251	16025954	16048261	17866360				18092415		17315436	15807407		4	16576246.9	10	10	1	TRUE	16993828	0
Os4530.POR.1.pan0010994	Os04g0349401	OsCMeo_04g0009710	OsKeNa_04g0009920	OsAzu_04g0009140	OsARC_04g0009370	OsN22_04G008670	OsNaBo_04g0008700	OsPr106_04g0009500	OsZS97_04G009620	OsMH63_04G009560	OsLiXu_04g0009340	OsGoSa_04g0008840	OsLaMu_04g0009500	OsKYG_04g0008790	OsIR64_04g0008610	OsLima_04g0009160	4	4	4	4	4	4	4	4	4	4	4	4	4	4	4	4	16637781	16233175	15223951	15050868	15290244	15728097	15751141	17526164	17825408	17354276	17556649	17743116	17371654	16966012	15474315	17531878	16637781	16233175	15223951	15050868	15290244	15728097	15751141	17526164	17825408	17354276	17556649	17743116	17371654	16966012	15474315	17531878	4	16579045.56	16	16	1	TRUE	16637781	0
Os4530.POR.1.pan0010995	Os04g0349500	OsCMeo_04g0009720	OsKeNa_04g0009930	OsAzu_04g0009150	OsARC_04g0009380	OsN22_04G008680	OsNaBo_04g0008710	OsPr106_04g0009510	OsZS97_04G009630	OsMH63_04G009570	OsLiXu_04g0009350	OsGoSa_04g0008850	OsLaMu_04g0009510	OsKYG_04g0008800	OsIR64_04g0008620	OsLima_04g0009170	4	4	4	4	4	4	4	4	4	4	4	4	4	4	4	4	16645538	16240723	15231729	15058056	15297796	15735632	15757612	17533567	17832671	17362139	17563633	17750894	17379403	16973859	15481180	17539524	16645538	16240723	15231729	15058056	15297796	15735632	15757612	17533567	17832671	17362139	17563633	17750894	17379403	16973859	15481180	17539524	4	16586497.25	16	16	1	TRUE	16645538	0
Os4530.POR.1.pan0029339	OsNip_04G009970	OsCMeo_04g0009730	OsKeNa_04g0009940	OsAzu_04g0009160	OsARC_04g0009390	OsN22_04G008690	OsNaBo_04g0008720	OsPr106_04g0009520	OsZS97_04G009640	OsMH63_04G009580	OsLiXu_04g0009360	OsGoSa_04g0008860	OsLaMu_04g0009520	OsKYG_04g0008810	OsIR64_04g0008630	OsLima_04g0009180	4	4	4	4	4	4	4	4	4	4	4	4	4	4	4	4	16651424	16246676	15237451	15064070	15303748	15741563	15763470	17539447	17838690	17368040	17569630	17756617	17385232	16979622	15487293	17545382	16651424	16246676	15237451	15064070	15303748	15741563	15763470	17539447	17838690	17368040	17569630	17756617	17385232	16979622	15487293	17545382	4	16592397.19	16	16	1	TRUE	16651424	0
Os4530.POR.1.pan0036398	OsNip_04G009880	OsCMeo_04g0009640	OsKeNa_04g0009850	-	OsARC_04g0009300	-	OsNaBo_04g0008650	-	OsZS97_04G009550	-	OsLiXu_04g0009240	OsGoSa_04g0008770	OsLaMu_04g0009430	OsKYG_04g0008720	-	-	4	4	4		4		4		4		4	4	4	4			16571656	16170311	15161143		15227423		15687273		17755374		17484762	17680423	17309549	16903330			16571656	16170311	15161143		15227423		15687273		17755374		17484762	17680423	17309549	16903330			4	16595124.4	10	10	1	TRUE	16571656	0
Os4530.POR.1.pan0010996	Os04g0349600	OsCMeo_04g0009740	OsKeNa_04g0009950	OsAzu_04g0009170	OsARC_04g0009400	OsN22_04G008700	OsNaBo_04g0008730	OsPr106_04g0009540	OsZS97_04G009660	OsMH63_04G009590	OsLiXu_04g0009380	OsGoSa_04g0008870	OsLaMu_04g0009530	OsKYG_04g0008820	OsIR64_04g0008650	OsLima_04g0009190	4	4	4	4	4	4	4	4	4	4	4	4	4	4	4	4	16661796	16257047	15247822	15072947	15314118	15752377	15780693	17547975	17847218	17378776	17578507	17766988	17395255	16989993	15496170	17555753	16661796	16257047	15247822	15072947	15314118	15752377	15780693	17547975	17847218	17378776	17578507	17766988	17395255	16989993	15496170	17555753	4	16602714.69	16	16	1	TRUE	16661796	0
Os4530.POR.1.pan0010997	Os04g0349700	OsCMeo_04g0009750	OsKeNa_04g0009960	OsAzu_04g0009180	OsARC_04g0009410	OsN22_04G008710	OsNaBo_04g0008740	OsPr106_04g0009550	OsZS97_04G009670	OsMH63_04G009600	OsLiXu_04g0009390	OsGoSa_04g0008880	OsLaMu_04g0009540	OsKYG_04g0008830	OsIR64_04g0008660	OsLima_04g0009200	4	4	4	4	4	4	4	4	4	4	4	4	4	4	4	4	16667099	16262574	15253754	15078116	15319645	15757904	15785840	17553493	17852698	17383388	17584014	17772515	17400767	16995469	15501339	17561685	16667099	16262574	15253754	15078116	15319645	15757904	15785840	17553493	17852698	17383388	17584014	17772515	17400767	16995469	15501339	17561685	4	16608143.75	16	16	1	TRUE	16667099	0
Os4530.POR.1.pan1000136	-	-	-	-	-	-	-	-	-	-	OsLiXu_04g0008590	-	-	-	-	-											4																16611962																16611962						4	16611962	1	1	1	TRUE	15695047	-972052
Os4530.POR.1.pan0029337	OsNip_04G009930	OsCMeo_04g0009690	OsKeNa_04g0009900	OsAzu_04g0009110,OsAzu_04g0009120	OsARC_04g0009350	OsN22_04G008650	-	OsPr106_04g0009470,OsPr106_04g0009480	OsZS97_04G009600	OsMH63_04G009530,OsMH63_04G009540	OsLiXu_04g0009310,OsLiXu_04g0009320	OsGoSa_04g0008820	OsLaMu_04g0009480	OsKYG_04g0008770	OsIR64_04g0008580,OsIR64_04g0008590	OsLima_04g0009140	4	4	4	4	4	4		4	4	4	4	4	4	4	4	4	16621835	16217003	15207831	15023916	15274030	15708426		17499295	17799912	17337728	17529459	17726979	17355082	16949450	15447101	17515174	16621835	16217003	15207831	15023916	15274030	15708426		17499295	17799912	17337728	17529459	17726979	17355082	16949450	15447101	17515174	4	16614214.73	15	15	1	TRUE	16621835	0
Os4530.POR.1.pan1032547	-	-	-	-	-	-	-	-	-	OsMH63_04G009000	-	-	-	-	-	-										4																16620954																16620954							4	16620954	1	1	1	TRUE	15905061	-716774
Os4530.POR.1.pan0010998	Os04g0350000	OsCMeo_04g0009770	OsKeNa_04g0009980	OsAzu_04g0009190	OsARC_04g0009430	OsN22_04G008730	OsNaBo_04g0008760	OsPr106_04g0009560	OsZS97_04G009700	OsMH63_04G009620,OsMH63_04G009630	OsLiXu_04g0009400	OsGoSa_04g0008900	OsLaMu_04g0009560	OsKYG_04g0008850	OsIR64_04g0008670,OsIR64_04g0008690	OsLima_04g0009220	4	4	4	4	4	4	4	4	4	4	4	4	4	4	4	4	16684906	16280154	15270958	15090586	15337229	15775487	15803425	17565947	17866720	17401529	17596136	17790100	17417773	17013111	15513794	17578865	16684906	16280154	15270958	15090586	15337229	15775487	15803425	17565947	17866720	17401529	17596136	17790100	17417773	17013111	15513794	17578865	4	16624170	16	16	1	TRUE	16684906	0
Os4530.POR.1.pan0029338	OsNip_04G009940	OsCMeo_04g0009700	OsKeNa_04g0009910	OsAzu_04g0009130	OsARC_04g0009360	OsN22_04G008660	-	OsPr106_04g0009490	OsZS97_04G009610	OsMH63_04G009550	OsLiXu_04g0009330	OsGoSa_04g0008830	OsLaMu_04g0009490	OsKYG_04g0008780	OsIR64_04g0008600	OsLima_04g0009150	4	4	4	4	4	4		4	4	4	4	4	4	4	4	4	16629917	16225162	15215931	15043328	15282212	15720044		17518710	17817950	17346513	17548891	17735104	17358677	16953075	15466554	17518833	16629917	16225162	15215931	15043328	15282212	15720044		17518710	17817950	17346513	17548891	17735104	17358677	16953075	15466554	17518833	4	16625393.4	15	15	1	TRUE	16629917	0
Os4530.POR.1.pan0010999	Os04g0350100	OsCMeo_04g0009780	OsKeNa_04g0009990	OsAzu_04g0009220	OsARC_04g0009440	OsN22_04G008740	OsNaBo_04g0008770	OsPr106_04g0009580	OsZS97_04G009710	OsMH63_04G009650	OsLiXu_04g0009420	OsGoSa_04g0008910	OsLaMu_04g0009570	OsKYG_04g0008860	OsIR64_04g0008700	OsLima_04g0009230	4	4	4	4	4	4	4	4	4	4	4	4	4	4	4	4	16693992	16289599	15280085	15098313	15346674	15784613	15812673	17573674	17872919	17410655	17603862	17799546	17426901	17022237	15521527	17587991	16693992	16289599	15280085	15098313	15346674	15784613	15812673	17573674	17872919	17410655	17603862	17799546	17426901	17022237	15521527	17587991	4	16632828.81	16	16	1	TRUE	16693992	0
Os4530.POR.1.pan0029343	OsNip_04G010110	OsCMeo_04g0009840	OsKeNa_04g0010050	OsAzu_04g0009290	OsARC_04g0009490	OsN22_04G008800	OsNaBo_04g0008840	-	OsZS97_04G009770	OsMH63_04G009720	OsLiXu_04g0009490	OsGoSa_04g0008980	OsLaMu_04g0009630	OsKYG_04g0008920	OsIR64_04g0008770	OsLima_04g0009290	4	4	4	4	4	4	4		4	4	4	4	4	4	4	4	16764190	16354644	15345448	15163544	15402242	15852764	15880400		17938140	17476023	17668891	17864926	17492646	17087944	15589566	17653375	16764190	16354644	15345448	15163544	15402242	15852764	15880400		17938140	17476023	17668891	17864926	17492646	17087944	15589566	17653375	4	16635649.53	15	15	1	TRUE	16764190	0
Os4530.POR.1.pan0011000	Os04g0350300	OsCMeo_04g0009790	OsKeNa_04g0010000	OsAzu_04g0009230	OsARC_04g0009450	OsN22_04G008750	OsNaBo_04g0008780	OsPr106_04g0009590	OsZS97_04G009720	OsMH63_04G009660	OsLiXu_04g0009430	OsGoSa_04g0008920	OsLaMu_04g0009580	OsKYG_04g0008870	OsIR64_04g0008710	OsLima_04g0009240	4	4	4	4	4	4	4	4	4	4	4	4	4	4	4	4	16698985	16294233	15285038	15103053	15351304	15789559	15817642	17578414	17878762	17416723	17608602	17804180	17431854	17027190	15526267	17592944	16698985	16294233	15285038	15103053	15351304	15789559	15817642	17578414	17878762	17416723	17608602	17804180	17431854	17027190	15526267	17592944	4	16637796.88	16	16	1	TRUE	16698985	0
Os4530.POR.1.pan1006778	-	OsCMeo_04g0010060	-	-	-	-	-	-	-	-	-	-	-	-	-	-		4																16642781																16642781															4	16642781	1	1	1	TRUE	17047533	348548
Os4530.POR.1.pan0040566	-	-	-	-	-	-	-	-	-	-	-	OsGoSa_04g0008370	-	OsKYG_04g0008310	-	-												4		4														17046266		16269349														17046266		16269349			4	16657807.5	2	2	1	TRUE	15941071	-757914
Os4530.POR.1.pan1017275	OsNip_04G009980	-	-	-	-	-	-	-	-	-	-	-	-	-	-	-	4																16661009																16661009																4	16661009	1	1	1	TRUE	16661009	0
Os4530.POR.1.pan1017276	Os04g0349650	-	-	-	-	-	-	-	-	-	-	-	-	-	-	-	4																16662508																16662508																4	16662508	1	1	1	TRUE	16662508	0
Os4530.POR.1.pan0000244	Os04g0350700,LOC_Os04g28290	OsCMeo_04g0009810,OsCMeo_04g0009850	OsKeNa_04g0010020,OsKeNa_04g0010060	OsAzu_04g0009250,OsAzu_04g0009300	OsARC_04g0009470,OsARC_04g0009480	OsN22_04G008770	OsNaBo_04g0008800	OsPr106_04g0009610	OsZS97_04G009740	OsMH63_04G009680	OsLiXu_04g0009450,OsLiXu_04g0009460,OsLiXu_04g0009500	OsGoSa_04g0008940,OsGoSa_04g0008990	OsLaMu_04g0009600,OsLaMu_04g0009640	OsKYG_04g0008890,OsKYG_04g0008930	OsIR64_04g0008730	OsLima_04g0009260,OsLima_04g0009300	4	4	4	4	4	4	4	4	4	4	4	4	4	4	4	4	16731738	16326577	15317384	15135480	15383649	15822901	15850175	17611473	17909968	17447738	17641650	17837512	17465192	17060534	15559704	17625963	16731738	16326577	15317384	15135480	15383649	15822901	15850175	17611473	17909968	17447738	17641650	17837512	17465192	17060534	15559704	17625963	4	16670477.38	16	16	1	TRUE	16731738	0
Os4530.POR.1.pan0036401	-	OsCMeo_04g0010030	OsKeNa_04g0010230	OsAzu_04g0009480	OsARC_04g0009690	OsN22_04G008930	OsNaBo_04g0008960	-	-	-	OsLiXu_04g0009690	OsGoSa_04g0009180	OsLaMu_04g0009800	OsKYG_04g0009120	OsIR64_04g0008950	OsLima_04g0009540		4	4	4	4	4	4				4	4	4	4	4	4		16589078	15579870	15405491	15642058	16032962	16053864				17903355	18099423	17721117	17322444	15814415	17945736		16589078	15579870	15405491	15642058	16032962	16053864				17903355	18099423	17721117	17322444	15814415	17945736	4	16675817.75	12	12	1	TRUE	16994239	262501
Os4530.POR.1.pan1017277	LOC_Os04g28220	-	-	-	-	-	-	-	-	-	-	-	-	-	-	-	4																16677727																16677727																4	16677727	1	1	1	TRUE	16677727	0
Os4530.POR.1.pan0042001	OsNip_04G009550	-	-	-	-	-	-	-	OsZS97_04G009130	-	-	-	-	-	-	OsLima_04g0008610	4								4							4	16166641								17267842							16615933	16166641								17267842							16615933	4	16683472	3	3	1	TRUE	16166641	0
Os4530.POR.1.pan0011001	Os04g0351333	OsCMeo_04g0009820	OsKeNa_04g0010030	OsAzu_04g0009270	OsARC_04g0009510	OsN22_04G008780	OsNaBo_04g0008810	OsPr106_04g0009620	OsZS97_04G009750	OsMH63_04G009700	OsLiXu_04g0009470	OsGoSa_04g0008960	OsLaMu_04g0009610	OsKYG_04g0008900	OsIR64_04g0008740	OsLima_04g0009270	4	4	4	4	4	4	4	4	4	4	4	4	4	4	4	4	16753556	16344007	15334810	15152891	15409417	15840772	15868392	17628211	17927497	17465380	17658260	17854288	17481810	17077303	15577566	17642732	16753556	16344007	15334810	15152891	15409417	15840772	15868392	17628211	17927497	17465380	17658260	17854288	17481810	17077303	15577566	17642732	4	16688555.75	16	16	1	TRUE	16753556	0
Os4530.POR.1.pan0029342	OsNip_04G010100	OsCMeo_04g0009830	OsKeNa_04g0010040	OsAzu_04g0009280	OsARC_04g0009500	OsN22_04G008790	OsNaBo_04g0008830	OsPr106_04g0009630,OsPr106_04g0009640	OsZS97_04G009760	OsMH63_04G009710	OsLiXu_04g0009480	OsGoSa_04g0008970	OsLaMu_04g0009620	OsKYG_04g0008910	OsIR64_04g0008760	OsLima_04g0009280	4	4	4	4	4	4	4	4	4	4	4	4	4	4	4	4	16760292	16350743	15341546	15159642	15403108	15847242	15874876	17634949	17934233	17472116	17664992	17861024	17488912	17084039	15584036	17649468	16760292	16350743	15341546	15159642	15403108	15847242	15874876	17634949	17934233	17472116	17664992	17861024	17488912	17084039	15584036	17649468	4	16694451.13	16	16	1	TRUE	16760292	0
Os4530.POR.1.pan1005127	-	-	-	-	-	-	-	-	-	-	-	-	-	-	OsIR64_04g0009310	-															4																16698597																16698597		4	16698597	1	1	1	TRUE	17874853	1114561
Os4530.POR.1.pan0011002	Os04g0351800	OsCMeo_04g0009870	OsKeNa_04g0010080	OsAzu_04g0009320	OsARC_04g0009540	OsN22_04G008820	OsNaBo_04g0008860	OsPr106_04g0009670	OsZS97_04G009800	OsMH63_04G009750	OsLiXu_04g0009520	OsGoSa_04g0009010	OsLaMu_04g0009660	OsKYG_04g0008950	OsIR64_04g0008790	OsLima_04g0009320	4	4	4	4	4	4	4	4	4	4	4	4	4	4	4	4	16795057	16381243	15372019	15190148	15447114	15869699	15896617	17665453	17964744	17502620	17695493	17891530	17519181	17114539	15606535	17679831	16795057	16381243	15372019	15190148	15447114	15869699	15896617	17665453	17964744	17502620	17695493	17891530	17519181	17114539	15606535	17679831	4	16724488.94	16	16	1	TRUE	16795057	0
Os4530.POR.1.pan0039170	-	-	-	OsAzu_04g0009200	-	-	-	OsPr106_04g0009570	OsZS97_04G009690	-	OsLiXu_04g0009410	-	-	-	OsIR64_04g0008680	-				4				4	4		4				4					15091358				17566719	17865964		17596908				15514569					15091358				17566719	17865964		17596908				15514569		4	16727103.6	5	5	1	TRUE	16696267	-98790
Os4530.POR.1.pan0010988	Os04g0348000	-	-	-	-	OsN22_04G008580	-	OsPr106_04g0009400	-	OsMH63_04G009470	-	-	-	-	-	-	4					4		4		4							16561961					15652515		17443229		17278160							16561961					15652515		17443229		17278160							4	16733966.25	4	4	1	TRUE	16561961	0
Os4530.POR.1.pan0029340	OsNip_04G010050	OsCMeo_04g0009800	OsKeNa_04g0010010	OsAzu_04g0009240	OsARC_09g0008550	OsN22_04G008760	OsNaBo_04g0008790	OsPr106_04g0009600	OsZS97_04G009730	OsMH63_04G009670	OsLiXu_04g0009440	OsGoSa_04g0008930	OsLaMu_04g0009590	OsKYG_04g0008880	OsIR64_04g0008720	OsLima_04g0009250	4	4	4	4	9	4	4	4	4	4	4	4	4	4	4	4	16713624	16308868	15299670	15117378		15804188	15832180	17592741	17891998	17430240	17622929	17818805	17446767	17042098	15540594	17607575	16713624	16308868	15299670	15117378	13945449	15804188	15832180	17592741	17891998	17430240	17622929	17818805	17446767	17042098	15540594	17607575	4	16737977	15	16	0.9375	FALSE	16713624	0
Os4530.POR.1.pan0011005	Os04g0352200	OsCMeo_04g0009900	OsKeNa_04g0010110	OsAzu_04g0009350	OsARC_04g0009570	OsN22_04G008830	OsNaBo_04g0008870	OsPr106_04g0009700	OsZS97_04G009830	OsMH63_04G009780	OsLiXu_04g0009550	OsGoSa_04g0009040	OsLaMu_04g0009690	OsKYG_04g0008980	OsIR64_04g0008820	OsLima_04g0009350	4	4	4	4	4	4	4	4	4	4	4	4	4	4	4	4	16807387	16393434	15384214	15202298	15459309	15901669	15928589	17677649	17976940	17514817	17707685	17903726	17531377	17126689	15618730	17692162	16807387	16393434	15384214	15202298	15459309	15901669	15928589	17677649	17976940	17514817	17707685	17903726	17531377	17126689	15618730	17692162	4	16739167.19	16	16	1	TRUE	16807387	0
Os4530.POR.1.pan0011006	Os04g0352400	OsCMeo_04g0009910	OsKeNa_04g0010120	OsAzu_04g0009360	OsARC_04g0009580	OsN22_04G008840	OsNaBo_04g0008880	OsPr106_04g0009710	OsZS97_04G009840	OsMH63_04G009790	OsLiXu_04g0009560	OsGoSa_04g0009050	OsLaMu_04g0009700	OsKYG_04g0008990	OsIR64_04g0008830	OsLima_04g0009360	4	4	4	4	4	4	4	4	4	4	4	4	4	4	4	4	16813848	16399840	15390667	15209125	15465762	15908340	15935261	17684476	17983390	17521270	17714137	17910297	17537830	17133517	15625183	17698616	16813848	16399840	15390667	15209125	15465762	15908340	15935261	17684476	17983390	17521270	17714137	17910297	17537830	17133517	15625183	17698616	4	16745722.44	16	16	1	TRUE	16813848	0
Os4530.POR.1.pan0041711	LOC_Os04g27730	-	-	-	-	-	-	-	-	-	-	-	OsLaMu_04g0009240	-	-	-	4												4				16386604												17124215				16386604												17124215				4	16755409.5	2	2	1	TRUE	16386604	0
Os4530.POR.1.pan0040054	-	OsCMeo_04g0009280	-	-	-	-	-	OsPr106_04g0009120	OsZS97_04G009190	-	OsLiXu_04g0008880	-	-	-	-	OsLima_04g0008670		4						4	4		4					4		15727617						17087313	17312169		17046868					16660273		15727617						17087313	17312169		17046868					16660273	4	16766848	5	5	1	TRUE	16141335	-699995
Os4530.POR.1.pan0029346	OsNip_04G010190	OsCMeo_04g0009920	OsKeNa_04g0010130	OsAzu_04g0009370	OsARC_04g0009590	OsN22_04G008860	OsNaBo_04g0008900	OsPr106_04g0009720	OsZS97_04G009850	OsMH63_04G009800	OsLiXu_04g0009570	OsGoSa_04g0009060	OsLaMu_04g0009710	OsKYG_04g0009000	OsIR64_04g0008840	OsLima_04g0009370	4	4	4	4	4	4	4	4	4	4	4	4	4	4	4	4	16841330	16427612	15418440	15236526	15493537	15916430	15943349	17711874	18011165	17549046	17741909	17937957	17565603	17160919	15652162	17726393	16841330	16427612	15418440	15236526	15493537	15916430	15943349	17711874	18011165	17549046	17741909	17937957	17565603	17160919	15652162	17726393	4	16770890.75	16	16	1	TRUE	16841330	0
Os4530.POR.1.pan0029345	OsNip_04G010130	OsCMeo_04g0009860	OsKeNa_04g0010070	OsAzu_04g0009310	OsARC_04g0009530	-	OsNaBo_04g0008850	OsPr106_04g0009660	OsZS97_04G009790	OsMH63_04G009740	OsLiXu_04g0009510	OsGoSa_04g0009000	OsLaMu_04g0009650	OsKYG_04g0008940	OsIR64_04g0008780	OsLima_04g0009310	4	4	4	4	4		4	4	4	4	4	4	4	4	4	4	16785970	16372060	15362837	15180967	15437925		15883237	17656268	17955556	17493437	17686310	17882344	17509995	17105356	15597350	17670781	16785970	16372060	15362837	15180967	15437925		15883237	17656268	17955556	17493437	17686310	17882344	17509995	17105356	15597350	17670781	4	16772026.2	15	15	1	TRUE	16785970	0
Os4530.POR.1.pan0011007	Os04g0353000	OsCMeo_04g0009930	OsKeNa_04g0010140	OsAzu_04g0009380	OsARC_04g0009600	OsN22_04G008870	OsNaBo_04g0008910	OsPr106_04g0009730	OsZS97_04G009860	OsMH63_04G009810	OsLiXu_04g0009580	OsGoSa_04g0009070	OsLaMu_04g0009720	OsKYG_04g0009010	OsIR64_04g0008850	OsLima_04g0009380	4	4	4	4	4	4	4	4	4	4	4	4	4	4	4	4	16843283	16429724	15420552	15238638	15495648	15919320	15946239	17713987	18013277	17551151	17744021	17940070	17567715	17163031	15655064	17728504	16843283	16429724	15420552	15238638	15495648	15919320	15946239	17713987	18013277	17551151	17744021	17940070	17567715	17163031	15655064	17728504	4	16773139	16	16	1	TRUE	16843283	0
Os4530.POR.1.pan0036400	OsNip_04G010230	OsCMeo_04g0009960	OsKeNa_04g0010170	OsAzu_04g0009410	OsARC_04g0009630	-	-	OsPr106_04g0009760	-	-	OsLiXu_04g0009620	OsGoSa_04g0009100	OsLaMu_04g0009740	OsKYG_04g0009040	OsIR64_04g0008880	OsLima_04g0009410	4	4	4	4	4			4			4	4	4	4	4	4	16900480	16487447	15478307	15296424	15553557			17771783			17801741	17997791	17625300	17220740	15712805	17786166	16900480	16487447	15478307	15296424	15553557			17771783			17801741	17997791	17625300	17220740	15712805	17786166	4	16802711.75	12	12	1	TRUE	16900480	0
Os4530.POR.1.pan0011008	Os04g0353600	OsCMeo_04g0009940	OsKeNa_04g0010150	OsAzu_04g0009390	OsARC_04g0009610	OsN22_04G008880	OsNaBo_04g0008920	OsPr106_04g0009750	OsZS97_04G009880	OsMH63_04G009820	OsLiXu_04g0009600	OsGoSa_04g0009080	OsLaMu_04g0009730	OsKYG_04g0009030	OsIR64_04g0008860	OsLima_04g0009390	4	4	4	4	4	4	4	4	4	4	4	4	4	4	4	4	16882610	16468901	15459729	15277858	15534849	15949274	15976190	17753201	18052470	17590352	17783221	17979256	17606796	17202212	15694272	17767690	16882610	16468901	15459729	15277858	15534849	15949274	15976190	17753201	18052470	17590352	17783221	17979256	17606796	17202212	15694272	17767690	4	16811180.06	16	16	1	TRUE	16882610	0
Os4530.POR.1.pan1017278	Os04g0352700	-	-	-	-	-	-	-	-	-	-	-	-	-	-	-	4																16825210																16825210																4	16825210	1	1	1	TRUE	16825210	0
Os4530.POR.1.pan1017279	LOC_Os04g28430	-	-	-	-	-	-	-	-	-	-	-	-	-	-	-	4																16828414																16828414																4	16828414	1	1	1	TRUE	16828414	0
Os4530.POR.1.pan1017280	LOC_Os04g28440	-	-	-	-	-	-	-	-	-	-	-	-	-	-	-	4																16831728																16831728																4	16831728	1	1	1	TRUE	16831728	0
Os4530.POR.1.pan1017281	LOC_Os04g28450	-	-	-	-	-	-	-	-	-	-	-	-	-	-	-	4																16834923																16834923																4	16834923	1	1	1	TRUE	16834923	0
Os4530.POR.1.pan1032311	-	-	-	-	-	-	-	-	-	-	-	-	OsLaMu_04g0009100	-	-	-													4																16849290																16849290				4	16849290	1	1	1	TRUE	16125299	-674809
Os4530.POR.1.pan0011003	Os04g0351933	OsCMeo_04g0009880	OsKeNa_04g0010090	OsAzu_04g0009330	OsARC_04g0009550	-	-	OsPr106_04g0009680	OsZS97_04G009810	OsMH63_04G009760	OsLiXu_04g0009530	OsGoSa_04g0009020	OsLaMu_04g0009670	OsKYG_04g0008960	OsIR64_04g0008800	OsLima_04g0009330	4	4	4	4	4			4	4	4	4	4	4	4	4	4	16800108	16386160	15376937	15195020	15452031			17670371	17969661	17507538	17700409	17896449	17524099	17119411	15611452	17684884	16800108	16386160	15376937	15195020	15452031			17670371	17969661	17507538	17700409	17896449	17524099	17119411	15611452	17684884	4	16849609.29	14	14	1	TRUE	16800108	0
Os4530.POR.1.pan0011004	Os04g0352066	OsCMeo_04g0009890	OsKeNa_04g0010100	OsAzu_04g0009340	OsARC_04g0009560	-	-	OsPr106_04g0009690	OsZS97_04G009820	OsMH63_04G009770	OsLiXu_04g0009540	OsGoSa_04g0009030	OsLaMu_04g0009680	OsKYG_04g0008970	OsIR64_04g0008810	OsLima_04g0009340	4	4	4	4	4			4	4	4	4	4	4	4	4	4	16801977	16388130	15378906	15196990	15454001			17672341	17971632	17509509	17702378	17898418	17526069	17121381	15613422	17686854	16801977	16388130	15378906	15196990	15454001			17672341	17971632	17509509	17702378	17898418	17526069	17121381	15613422	17686854	4	16851572	14	14	1	TRUE	16801977	0
Os4530.POR.1.pan1017282	LOC_Os04g28470	-	-	-	-	-	-	-	-	-	-	-	-	-	-	-	4																16860380																16860380																4	16860380	1	1	1	TRUE	16860380	0
Os4530.POR.1.pan0011010	Os04g0354600	OsCMeo_04g0010000	OsKeNa_04g0010210	OsAzu_04g0009450	OsARC_04g0009670	OsN22_04G008890	OsNaBo_04g0008930	OsPr106_04g0009800	OsZS97_04G009910	OsMH63_04G009860	OsLiXu_04g0009660	OsGoSa_04g0009150	OsLaMu_04g0009780	OsKYG_04g0009090	OsIR64_04g0008920	OsLima_04g0009520	4	4	4	4	4	4	4	4	4	4	4	4	4	4	4	4	16945205	16532158	15523003	15341151	15598309	15987580	16013932	17816487	18115757	17653599	17846512	18042577	17669938	17265557	15757556	17894037	16945205	16532158	15523003	15341151	15598309	15987580	16013932	17816487	18115757	17653599	17846512	18042577	17669938	17265557	15757556	17894037	4	16875209.88	16	16	1	TRUE	16945205	0
Os4530.POR.1.pan1017283	LOC_Os04g28490	-	-	-	-	-	-	-	-	-	-	-	-	-	-	-	4																16875869																16875869																4	16875869	1	1	1	TRUE	16875869	0
Os4530.POR.1.pan1017284	LOC_Os04g28500	-	-	-	-	-	-	-	-	-	-	-	-	-	-	-	4																16877623																16877623																4	16877623	1	1	1	TRUE	16877623	0
Os4530.POR.1.pan1017285	LOC_Os04g28550	-	-	-	-	-	-	-	-	-	-	-	-	-	-	-	4																16903450																16903450																4	16903450	1	1	1	TRUE	16903450	0
Os4530.POR.1.pan1017286	LOC_Os04g28560	-	-	-	-	-	-	-	-	-	-	-	-	-	-	-	4																16907861																16907861																4	16907861	1	1	1	TRUE	16907861	0
Os4530.POR.1.pan1017287	LOC_Os04g28570	-	-	-	-	-	-	-	-	-	-	-	-	-	-	-	4																16915607																16915607																4	16915607	1	1	1	TRUE	16915607	0
Os4530.POR.1.pan0011019	Os04g0358000	OsCMeo_04g0010130,OsCMeo_04g0010140	OsKeNa_04g0010320,OsKeNa_04g0010330	OsAzu_04g0009580	-	OsN22_04G009020,OsN22_04G009030	OsNaBo_04g0009040,OsNaBo_04g0009050	OsPr106_04g0009930	OsZS97_04G010040,OsZS97_04G010050	OsMH63_04G009990	-	-	OsLaMu_04g0009900	-	OsIR64_04g0009050	OsLima_04g0009640	4	4	4	4		4	4	4	4	4			4		4	4	17100968	16687842	15678677	15504351		16132119	16173847	17972122	18271372	17812405			17825005		15913050	18049651	17100968	16687842	15678677	15504351		16132119	16173847	17972122	18271372	17812405			17825005		15913050	18049651	4	16926784.08	12	12	1	TRUE	17100968	0
Os4530.POR.1.pan1032312	-	-	-	-	-	-	-	-	-	-	-	-	OsLaMu_04g0009160	-	-	-													4																16932658																16932658				4	16932658	1	1	1	TRUE	16208621	-892347
Os4530.POR.1.pan0029351	OsNip_04G010390	OsCMeo_04g0010150	OsKeNa_04g0010340	OsAzu_04g0009590	-	OsN22_04G009040	OsNaBo_04g0009060	OsPr106_04g0009940	OsZS97_04G010060	OsMH63_04G010000	-	-	OsLaMu_04g0009920	-	OsIR64_04g0009060	OsLima_04g0009650	4	4	4	4		4	4	4	4	4			4		4	4	17116916	16703804	15694829	15520503		16148079	16192596	17988275	18287526	17828556			17840517		15929204	18065617	17116916	16703804	15694829	15520503		16148079	16192596	17988275	18287526	17828556			17840517		15929204	18065617	4	16943035.17	12	12	1	TRUE	17116916	0
Os4530.POR.1.pan1004283	-	OsCMeo_04g0010290	-	-	-	-	-	-	-	-	-	-	-	-	-	-		4																16949392																16949392															4	16949392	1	1	1	TRUE	17362504	245588
Os4530.POR.1.pan1017288	LOC_Os04g28630	-	-	-	-	-	-	-	-	-	-	-	-	-	-	-	4																16953576																16953576																4	16953576	1	1	1	TRUE	16953576	0
Os4530.POR.1.pan0036410	-	OsCMeo_04g0010430	OsKeNa_04g0010610	OsAzu_04g0009880	OsARC_04g0010020	-	-	-	-	-	-	-	OsLaMu_04g0010160	-	-	-		4	4	4	4								4					17373712	16314843	16235302	16411438								18451025					17373712	16314843	16235302	16411438								18451025				4	16957264	5	5	1	TRUE	17786824	669908
Os4530.POR.1.pan1017289	LOC_Os04g28640	-	-	-	-	-	-	-	-	-	-	-	-	-	-	-	4																16960576																16960576																4	16960576	1	1	1	TRUE	16960576	0
Os4530.POR.1.pan1017290	LOC_Os04g28650	-	-	-	-	-	-	-	-	-	-	-	-	-	-	-	4																16970305																16970305																4	16970305	1	1	1	TRUE	16970305	0
Os4530.POR.1.pan0011009	Os04g0354200	OsCMeo_04g0009970,OsCMeo_04g0009990	OsKeNa_04g0010180,OsKeNa_04g0010200	OsAzu_04g0009420,OsAzu_04g0009440	OsARC_04g0009640,OsARC_04g0009660	-	-	OsPr106_04g0009770,OsPr106_04g0009790	OsZS97_04G009900	OsMH63_04G009830,OsMH63_04G009850	OsLiXu_04g0009630,OsLiXu_04g0009650	OsGoSa_04g0009110,OsGoSa_04g0009120,OsGoSa_04g0009140	OsLaMu_04g0009750,OsLaMu_04g0009770	OsKYG_04g0009050,OsKYG_04g0009060,OsKYG_04g0009080	OsIR64_04g0008890,OsIR64_04g0008910	OsLima_04g0009440,OsLima_04g0009480,OsLima_04g0009490,OsLima_04g0009510	4	4	4	4	4			4	4	4	4	4	4	4	4	4	16916761	16506358	15497400	15315514	15572655			17790864	18102448	17628215	17820661	18014159	17644302	17237107	15731933	17815870	16916761	16506358	15497400	15315514	15572655			17790864	18102448	17628215	17820661	18014159	17644302	17237107	15731933	17815870	4	16971017.64	14	14	1	TRUE	16916761	0
Os4530.POR.1.pan0011014	Os04g0356800	OsCMeo_04g0010040	OsKeNa_04g0010240	OsAzu_04g0009490	OsARC_04g0009700,OsARC_04g0009720	OsN22_04G008940	OsNaBo_04g0008970,OsNaBo_04g0008990	OsPr106_04g0009840	OsZS97_04G009950	OsMH63_04G009900	OsLiXu_04g0009700	OsGoSa_04g0009190	OsLaMu_04g0009810	OsKYG_04g0009130	OsIR64_04g0008960	OsLima_04g0009550	4	4	4	4	4	4	4	4	4	4	4	4	4	4	4	4	17044318	16631598	15622398	15448013	15693811	16075487	16110773	17915802	18215167	17756013	17945695	18141760	17768602	17364876	15856844	17993469	17044318	16631598	15622398	15448013	15693811	16075487	16110773	17915802	18215167	17756013	17945695	18141760	17768602	17364876	15856844	17993469	4	16974039.13	16	16	1	TRUE	17044318	0
Os4530.POR.1.pan0011013	Os04g0356600	OsCMeo_04g0010050	OsKeNa_04g0010250	OsAzu_04g0009500	OsARC_04g0009710	OsN22_04G008950	OsNaBo_04g0008980	OsPr106_04g0009850	OsZS97_04G009960	OsMH63_04G009910	OsLiXu_04g0009710	OsGoSa_04g0009200	OsLaMu_04g0009820	OsKYG_04g0009140	OsIR64_04g0008970	OsLima_04g0009560	4	4	4	4	4	4	4	4	4	4	4	4	4	4	4	4	17044277	16631616	15622416	15448031	15693829	16075505	16110791	17915820	18215185	17756031	17945713	18141778	17768620	17364894	15856862	17993487	17044277	16631616	15622416	15448031	15693829	16075505	16110791	17915820	18215185	17756031	17945713	18141778	17768620	17364894	15856862	17993487	4	16974053.44	16	16	1	TRUE	17044277	0
Os4530.POR.1.pan0029347	OsNip_04G010250	OsCMeo_04g0009980	OsKeNa_04g0010190	OsAzu_04g0009430	OsARC_04g0009650	-	-	OsPr106_04g0009780	OsZS97_04G009890	OsMH63_04G009840	OsLiXu_04g0009640	OsGoSa_04g0009130	OsLaMu_04g0009760	OsKYG_04g0009070	OsIR64_04g0008900	OsLima_04g0009500	4	4	4	4	4			4	4	4	4	4	4	4	4	4	16924290	16511219	15502078	15320192	15577333			17795517	18094830	17632715	17825523	18021602	17648978	17244551	15736612	17873130	16924290	16511219	15502078	15320192	15577333			17795517	18094830	17632715	17825523	18021602	17648978	17244551	15736612	17873130	4	16979183.57	14	14	1	TRUE	16924290	0
Os4530.POR.1.pan1017291	LOC_Os04g28660	-	-	-	-	-	-	-	-	-	-	-	-	-	-	-	4																16979853																16979853																4	16979853	1	1	1	TRUE	16979853	0
Os4530.POR.1.pan1017292	LOC_Os04g28670	-	-	-	-	-	-	-	-	-	-	-	-	-	-	-	4																16983022																16983022																4	16983022	1	1	1	TRUE	16983022	0
Os4530.POR.1.pan0011015	Os04g0357000	OsCMeo_04g0010070,OsCMeo_04g0010080	OsKeNa_04g0010270,OsKeNa_04g0010280	OsAzu_04g0009520,OsAzu_04g0009530	OsARC_04g0009740,OsARC_04g0009750	OsN22_04G008970	OsNaBo_04g0009000	OsPr106_04g0009870	OsZS97_04G009980	OsMH63_04G009930	OsLiXu_04g0009730,OsLiXu_04g0009740	OsGoSa_04g0009220,OsGoSa_04g0009230	OsLaMu_04g0009840,OsLaMu_04g0009850	OsKYG_04g0009160,OsKYG_04g0009170	OsIR64_04g0008990,OsIR64_04g0009000	OsLima_04g0009580,OsLima_04g0009590	4	4	4	4	4	4	4	4	4	4	4	4	4	4	4	4	17056567	16643846	15634646	15460262	15723897	16087735	16126998	17928051	18227415	17768261	17957943	18154008	17780850	17377124	15869092	18005717	17056567	16643846	15634646	15460262	15723897	16087735	16126998	17928051	18227415	17768261	17957943	18154008	17780850	17377124	15869092	18005717	4	16987650.75	16	16	1	TRUE	17056567	0
Os4530.POR.1.pan0011016	Os04g0357300	OsCMeo_04g0010100	OsKeNa_04g0010290	OsAzu_04g0009550	OsARC_04g0009760	OsN22_04G008990	OsNaBo_04g0009010	OsPr106_04g0009900	OsZS97_04G010010	OsMH63_04G009960	OsLiXu_04g0009760	OsGoSa_04g0009250	OsLaMu_04g0009870	OsKYG_04g0009190	OsIR64_04g0009020	OsLima_04g0009610	4	4	4	4	4	4	4	4	4	4	4	4	4	4	4	4	17063606	16650885	15641687	15467303	15730931	16094774	16133479	17935090	18234454	17775300	17964982	18161271	17787891	17384163	15876131	18012756	17063606	16650885	15641687	15467303	15730931	16094774	16133479	17935090	18234454	17775300	17964982	18161271	17787891	17384163	15876131	18012756	4	16994668.94	16	16	1	TRUE	17063606	0
Os4530.POR.1.pan1017293	LOC_Os04g28700	-	-	-	-	-	-	-	-	-	-	-	-	-	-	-	4																17007148																17007148																4	17007148	1	1	1	TRUE	17007148	0
Os4530.POR.1.pan1005782	-	-	-	-	-	-	-	-	-	-	-	-	-	-	-	OsLima_04g0008930																4																17009416																17009416	4	17009416	1	1	1	TRUE	16060266	-1003340
Os4530.POR.1.pan1017294	LOC_Os04g28710	-	-	-	-	-	-	-	-	-	-	-	-	-	-	-	4																17014139																17014139																4	17014139	1	1	1	TRUE	17014139	0
Os4530.POR.1.pan1017295	LOC_Os04g28720	-	-	-	-	-	-	-	-	-	-	-	-	-	-	-	4																17016767																17016767																4	17016767	1	1	1	TRUE	17016767	0
Os4530.POR.1.pan1017296	LOC_Os04g28730	-	-	-	-	-	-	-	-	-	-	-	-	-	-	-	4																17020854																17020854																4	17020854	1	1	1	TRUE	17020854	0
Os4530.POR.1.pan1017297	LOC_Os04g28740	-	-	-	-	-	-	-	-	-	-	-	-	-	-	-	4																17022168																17022168																4	17022168	1	1	1	TRUE	17022168	0
Os4530.POR.1.pan1017298	LOC_Os04g28750	-	-	-	-	-	-	-	-	-	-	-	-	-	-	-	4																17025224																17025224																4	17025224	1	1	1	TRUE	17025224	0
Os4530.POR.1.pan0011018	Os04g0357700	OsCMeo_04g0010120	OsKeNa_04g0010310	OsAzu_04g0009570	OsARC_04g0009770	OsN22_04G009010	OsNaBo_04g0009020	OsPr106_04g0009920	OsZS97_04G010030	OsMH63_04G009980	OsLiXu_04g0009780	OsGoSa_04g0009270	OsLaMu_04g0009890	OsKYG_04g0009210	OsIR64_04g0009040	OsLima_04g0009630	4	4	4	4	4	4	4	4	4	4	4	4	4	4	4	4	17097723	16684601	15675420	15501060	15750610	16128618	16149455	17968797	18268187	17809028	17998715	18194779	17821546	17417895	15909865	18046466	17097723	16684601	15675420	15501060	15750610	16128618	16149455	17968797	18268187	17809028	17998715	18194779	17821546	17417895	15909865	18046466	4	17026422.81	16	16	1	TRUE	17097723	0
Os4530.POR.1.pan1017299	LOC_Os04g28760	-	-	-	-	-	-	-	-	-	-	-	-	-	-	-	4																17032965																17032965																4	17032965	1	1	1	TRUE	17032965	0
Os4530.POR.1.pan1017300	LOC_Os04g28770	-	-	-	-	-	-	-	-	-	-	-	-	-	-	-	4																17036632																17036632																4	17036632	1	1	1	TRUE	17036632	0
Os4530.POR.1.pan1017301	LOC_Os04g28790	-	-	-	-	-	-	-	-	-	-	-	-	-	-	-	4																17048493																17048493																4	17048493	1	1	1	TRUE	17048493	0
Os4530.POR.1.pan1017302	LOC_Os04g28800	-	-	-	-	-	-	-	-	-	-	-	-	-	-	-	4																17050978																17050978																4	17050978	1	1	1	TRUE	17050978	0
Os4530.POR.1.pan0011012	Os04g0355500	OsCMeo_04g0010010	OsKeNa_04g0010220	OsAzu_04g0009460	-	OsN22_04G008910	-	OsPr106_04g0009810,OsPr106_04g0009830	OsZS97_04G009920	OsMH63_04G009870	OsLiXu_04g0009670,OsLiXu_04g0009680	OsGoSa_04g0009160	OsLaMu_04g0009790	OsKYG_04g0009100	OsIR64_04g0008930	OsLima_04g0009530	4	4	4	4		4		4	4	4	4	4	4	4	4	4	16986167	16573319	15564111	15389730		16017196		17857604	18163467	17698182	17887592	18090244	17710641	17313265	15798652	17935180	16986167	16573319	15564111	15389730		16017196		17857604	18163467	17698182	17887592	18090244	17710641	17313265	15798652	17935180	4	17070382.14	14	14	1	TRUE	16986167	0
Os4530.POR.1.pan1017303	LOC_Os04g28840	-	-	-	-	-	-	-	-	-	-	-	-	-	-	-	4																17084212																17084212																4	17084212	1	1	1	TRUE	17084212	0
Os4530.POR.1.pan0011017	Os04g0357500	OsCMeo_04g0010110	OsKeNa_04g0010300	OsAzu_04g0009560	-	OsN22_04G009000	OsNaBo_04g0009030	OsPr106_04g0009910	OsZS97_04G010020	OsMH63_04G009970	OsLiXu_04g0009770	OsGoSa_04g0009260	OsLaMu_04g0009880	OsKYG_04g0009200	OsIR64_04g0009030	OsLima_04g0009620	4	4	4	4		4	4	4	4	4	4	4	4	4	4	4	17077811	16665083	15655887	15481499		16108981	16159722	17949271	18248650	17789492	17979178	18175241	17801969	17398359	15890327	18026953	17077811	16665083	15655887	15481499		16108981	16159722	17949271	18248650	17789492	17979178	18175241	17801969	17398359	15890327	18026953	4	17093894.87	15	15	1	TRUE	17077811	0
Os4530.POR.1.pan0029330	-	OsCMeo_04g0009530	-	-	-	-	-	-	OsZS97_04G009450	OsMH63_04G009380	OsLiXu_04g0009150	-	-	-	-	-		4							4	4	4							16095459							17680403	17217567	17413437							16095459							17680403	17217567	17413437						4	17101716.5	4	4	1	TRUE	16508187	-569624
Os4530.POR.1.pan1033596	-	-	-	-	-	-	OsNaBo_04g0009290	-	-	-	-	-	-	-	-	-							4																17102065																17102065										4	17102065	1	1	1	TRUE	18006215	832801
Os4530.POR.1.pan0029352	OsNip_04G010400	OsCMeo_04g0010160	OsKeNa_04g0010350	OsAzu_04g0009600	OsARC_04g0009810	OsN22_04G009050	OsNaBo_04g0009070	OsPr106_04g0009950	OsZS97_04G010070	OsMH63_04G010010	OsLiXu_04g0009810	OsGoSa_04g0009300	OsLaMu_04g0009930	OsKYG_04g0009240	OsIR64_04g0009070	OsLima_04g0009660	4	4	4	4	4	4	4	4	4	4	4	4	4	4	4	4	17173414	16760286	15751142	15576797	15854421	16204557	16269264	18044546	18343762	17884849	18066839	18262915	17896881	17505494	15985497	18122101	17173414	16760286	15751142	15576797	15854421	16204557	16269264	18044546	18343762	17884849	18066839	18262915	17896881	17505494	15985497	18122101	4	17106422.81	16	16	1	TRUE	17173414	0
Os4530.POR.1.pan1017304	Os04g0358150	-	-	-	-	-	-	-	-	-	-	-	-	-	-	-	4																17109776																17109776																4	17109776	1	1	1	TRUE	17109776	0
Os4530.POR.1.pan0041092	-	-	-	-	-	-	-	OsPr106_04g0009530	OsZS97_04G009650	-	OsLiXu_04g0009370	-	-	-	OsIR64_04g0008640	-								4	4		4				4									17540886	17840129		17571069				15488732									17540886	17840129		17571069				15488732		4	17110204	4	4	1	TRUE	16669743	-510422
Os4530.POR.1.pan0011020	Os04g0359100	OsCMeo_04g0010170	OsKeNa_04g0010360	OsAzu_04g0009610	OsARC_04g0009820	OsN22_04G009060	OsNaBo_04g0009080	OsPr106_04g0009960	OsZS97_04G010080	OsMH63_04G010020	OsLiXu_04g0009820	OsGoSa_04g0009310	OsLaMu_04g0009940	OsKYG_04g0009250	OsIR64_04g0009080	OsLima_04g0009670	4	4	4	4	4	4	4	4	4	4	4	4	4	4	4	4	17180165	16767003	15757879	15583591	15861170	16211284	16275915	18051308	18350487	17891468	18073633	18269709	17903675	17512290	15992292	18128894	17180165	16767003	15757879	15583591	15861170	16211284	16275915	18051308	18350487	17891468	18073633	18269709	17903675	17512290	15992292	18128894	4	17113172.69	16	16	1	TRUE	17180165	0
Os4530.POR.1.pan1000361	-	-	-	-	-	-	OsNaBo_04g0009320	-	-	-	-	-	-	-	-	-							4																17116068																17116068										4	17116068	1	1	1	TRUE	18020318	840153
Os4530.POR.1.pan0011021	Os04g0359300	OsCMeo_04g0010180	OsKeNa_04g0010370	OsAzu_04g0009620	OsARC_04g0009830	OsN22_04G009070	OsNaBo_04g0009090	OsPr106_04g0009970	OsZS97_04G010090	OsMH63_04G010030	OsLiXu_04g0009830	OsGoSa_04g0009320	OsLaMu_04g0009950	OsKYG_04g0009260	OsIR64_04g0009090	OsLima_04g0009680	4	4	4	4	4	4	4	4	4	4	4	4	4	4	4	4	17185145	16772309	15763170	15588821	15866602	16216580	16281452	18056279	18355785	17896582	18078571	18274647	17908904	17517228	15997520	18133832	17185145	16772309	15763170	15588821	15866602	16216580	16281452	18056279	18355785	17896582	18078571	18274647	17908904	17517228	15997520	18133832	4	17118339.19	16	16	1	TRUE	17185145	0
Os4530.POR.1.pan0029353	OsNip_04G010430	OsCMeo_04g0010190	OsKeNa_04g0010380	OsAzu_04g0009630	OsARC_04g0009840	OsN22_04G009080	OsNaBo_04g0009100	OsPr106_04g0009980	OsZS97_04G010100	OsMH63_04G010040	OsLiXu_04g0009840	OsGoSa_04g0009340	OsLaMu_04g0009960	OsKYG_04g0009270	OsIR64_04g0009100	OsLima_04g0009690	4	4	4	4	4	4	4	4	4	4	4	4	4	4	4	4	17187925	16774798	15765659	15591309	15869089	16219068	16283886	18059059	18358274	17899362	18081351	18277427	17911393	17520008	16000009	18136612	17187925	16774798	15765659	15591309	15869089	16219068	16283886	18059059	18358274	17899362	18081351	18277427	17911393	17520008	16000009	18136612	4	17120951.81	16	16	1	TRUE	17187925	0
Os4530.POR.1.pan1017305	LOC_Os04g28890	-	-	-	-	-	-	-	-	-	-	-	-	-	-	-	4																17123798																17123798																4	17123798	1	1	1	TRUE	17123798	0
Os4530.POR.1.pan1017306	LOC_Os04g28900	-	-	-	-	-	-	-	-	-	-	-	-	-	-	-	4																17125400																17125400																4	17125400	1	1	1	TRUE	17125400	0
Os4530.POR.1.pan0011022	OsNip_04G010440,Os04g0359700	OsCMeo_04g0010200,OsCMeo_04g0010210	OsKeNa_04g0010390,OsKeNa_04g0010400	OsAzu_04g0009640,OsAzu_04g0009650	OsARC_04g0009850	OsN22_04G009090,OsN22_04G009100	OsNaBo_04g0009110	OsPr106_04g0009990,OsPr106_04g0010000	OsZS97_04G010110	OsMH63_04G010050,OsMH63_04G010060	OsLiXu_04g0009850	OsGoSa_04g0009350	OsLaMu_04g0009970,OsLaMu_04g0009980	OsKYG_04g0009280,OsKYG_04g0009290	OsIR64_04g0009110,OsIR64_04g0009120	OsLima_04g0009700	4	4	4	4	4	4	4	4	4	4	4	4	4	4	4	4	17197413	16784369	15775152	15600882	15885027	16228639	16297190	18068630	18367845	17908933	18092676	18288833	17920964	17529578	16009581	18147942	17197413	16784369	15775152	15600882	15885027	16228639	16297190	18068630	18367845	17908933	18092676	18288833	17920964	17529578	16009581	18147942	4	17131478.38	16	16	1	TRUE	17197413	0
Os4530.POR.1.pan1017307	LOC_Os04g28910	-	-	-	-	-	-	-	-	-	-	-	-	-	-	-	4																17136904																17136904																4	17136904	1	1	1	TRUE	17136904	0
Os4530.POR.1.pan0029344	OsNip_04G010120,LOC_Os04g28350	-	-	-	-	OsN22_04G008810	-	OsPr106_04g0009650	OsZS97_04G009780	OsMH63_04G009730	-	-	-	-	-	-	4					4		4	4	4							16767457					15855601		17642121	17941407	17479290							16767457					15855601		17642121	17941407	17479290							4	17137175.2	5	5	1	TRUE	16767457	0
Os4530.POR.1.pan1017308	LOC_Os04g28920	-	-	-	-	-	-	-	-	-	-	-	-	-	-	-	4																17144212																17144212																4	17144212	1	1	1	TRUE	17144212	0
Os4530.POR.1.pan1017309	LOC_Os04g28930	-	-	-	-	-	-	-	-	-	-	-	-	-	-	-	4																17151460																17151460																4	17151460	1	1	1	TRUE	17151460	0
Os4530.POR.1.pan1017310	LOC_Os04g28940	-	-	-	-	-	-	-	-	-	-	-	-	-	-	-	4																17154247																17154247																4	17154247	1	1	1	TRUE	17154247	0
Os4530.POR.1.pan0029355	OsNip_04G010470	OsCMeo_04g0010230	OsKeNa_04g0010420	OsAzu_04g0009670	OsARC_04g0009860	OsN22_04G009120	OsNaBo_04g0009120	OsPr106_04g0010020	OsZS97_04G010130	OsMH63_04G010080	OsLiXu_04g0009870	OsGoSa_04g0009370	OsLaMu_04g0010000	OsKYG_04g0009310	OsIR64_04g0009140	OsLima_04g0009720	4	4	4	4	4	4	4	4	4	4	4	4	4	4	4	4	17225119	16812087	15802860	15628590	15913108	16256340	16321548	18096346	18395557	17936641	18118544	18314696	17948674	17557288	16037292	18173815	17225119	16812087	15802860	15628590	15913108	16256340	16321548	18096346	18395557	17936641	18118544	18314696	17948674	17557288	16037292	18173815	4	17158656.56	16	16	1	TRUE	17225119	0
Os4530.POR.1.pan1017311	LOC_Os04g28980	-	-	-	-	-	-	-	-	-	-	-	-	-	-	-	4																17177978																17177978																4	17177978	1	1	1	TRUE	17177978	0
Os4530.POR.1.pan0036412	OsNip_04G010770	-	OsKeNa_04g0010720	OsAzu_04g0009960	OsARC_04g0010120	OsN22_04G009420	OsNaBo_04g0009450	-	-	-	-	-	OsLaMu_04g0010280	-	-	-	4		4	4	4	4	4						4				17917184		16492685	16342984	16589179	16938854	17369122						18627858				17917184		16492685	16342984	16589179	16938854	17369122						18627858				4	17182552.29	7	7	1	TRUE	17917184	0
Os4530.POR.1.pan1017312	LOC_Os04g29020	-	-	-	-	-	-	-	-	-	-	-	-	-	-	-	4																17190881																17190881																4	17190881	1	1	1	TRUE	17190881	0
Os4530.POR.1.pan0011024	Os04g0360500	OsCMeo_04g0010240	OsKeNa_04g0010430	OsAzu_04g0009680	OsARC_04g0009870	OsN22_04G009130	OsNaBo_04g0009130	OsPr106_04g0010030,OsPr106_04g0010060,OsPr106_04g0010080	OsZS97_04G010140	OsMH63_04G010090	OsLiXu_04g0009880	OsGoSa_04g0009380	OsLaMu_04g0010010	OsKYG_04g0009320	OsIR64_04g0009150	OsLima_04g0009730	4	4	4	4	4	4	4	4	4	4	4	4	4	4	4	4	17258661	16845753	15836528	15662256	15941182	16290012	16362361	18129587	18429223	17970306	18152208	18348359	17982340	17590954	16070958	18207175	17258661	16845753	15836528	15662256	15941182	16290012	16362361	18129587	18429223	17970306	18152208	18348359	17982340	17590954	16070958	18207175	4	17192366.44	16	16	1	TRUE	17258661	0
Os4530.POR.1.pan0000245	OsNip_04G010490,LOC_Os04g29100	OsCMeo_04g0010250	OsKeNa_04g0010440	OsAzu_04g0009690	OsARC_04g0009880	OsN22_04G009140	OsNaBo_04g0009140	OsPr106_04g0010050,OsPr106_04g0010070,OsPr106_04g0010090	OsZS97_04G010150	OsMH63_04G010100	OsLiXu_04g0009890	OsGoSa_04g0009390	OsLaMu_04g0010020	OsKYG_04g0009330	OsIR64_04g0009160	OsLima_04g0009740	4	4	4	4	4	4	4	4	4	4	4	4	4	4	4	4	17267624	16854550	15845326	15671052	15950069	16298808	16370717	18138768	18438024	17979109	18161010	18357162	17991142	17599756	16079760	18215977	17267624	16854550	15845326	15671052	15950069	16298808	16370717	18138768	18438024	17979109	18161010	18357162	17991142	17599756	16079760	18215977	4	17201178.38	16	16	1	TRUE	17267624	0
Os4530.POR.1.pan1017313	Os04g0360400	-	-	-	-	-	-	-	-	-	-	-	-	-	-	-	4																17202657																17202657																4	17202657	1	1	1	TRUE	17202657	0
Os4530.POR.1.pan0039171	OsNip_04G010520	OsCMeo_04g0010280	OsKeNa_04g0010470	OsAzu_04g0009720	-	OsN22_04G009170	-	OsPr106_04g0010120	-	-	OsLiXu_04g0009920	OsGoSa_04g0009420	OsLaMu_04g0010040	OsKYG_04g0009360	OsIR64_04g0009190	-	4	4	4	4		4		4			4	4	4	4	4		17364323	16940806	15938999	15757308		16385059		18282335			18247263	18443414	18077111	17686008	16166016		17364323	16940806	15938999	15757308		16385059		18282335			18247263	18443414	18077111	17686008	16166016		4	17208058.36	11	11	1	TRUE	17364323	0
Os4530.POR.1.pan0036413	OsNip_04G010790	-	OsKeNa_04g0010740	OsAzu_04g0009980	OsARC_04g0010140	OsN22_04G009440	OsNaBo_04g0009470	-	-	-	-	-	OsLaMu_04g0010300	-	-	-	4		4	4	4	4	4						4				17943865		16519831	16369985	16616082	16965762	17395925						18654775				17943865		16519831	16369985	16616082	16965762	17395925						18654775				4	17209460.71	7	7	1	TRUE	17943865	0
Os4530.POR.1.pan0036415	OsNip_04G010810	-	OsKeNa_04g0010760	OsAzu_04g0010000	OsARC_04g0010160	OsN22_04G009460	OsNaBo_04g0009490	-	-	-	-	-	OsLaMu_04g0010320	-	-	-	4		4	4	4	4	4						4				17946960		16522821	16372975	16619072	16968752	17398900						18657765				17946960		16522821	16372975	16619072	16968752	17398900						18657765				4	17212463.57	7	7	1	TRUE	17946960	0
Os4530.POR.1.pan1017314	LOC_Os04g29050	-	-	-	-	-	-	-	-	-	-	-	-	-	-	-	4																17213755																17213755																4	17213755	1	1	1	TRUE	17213755	0
Os4530.POR.1.pan0036416	Os04g0369600	-	OsKeNa_04g0010770	OsAzu_04g0010010	OsARC_04g0010170	OsN22_04G009470	OsNaBo_04g0009500	-	-	-	-	-	OsLaMu_04g0010330	-	-	-	4		4	4	4	4	4						4				17960744		16537711	16387867	16633962	16983642	17413788						18672583				17960744		16537711	16387867	16633962	16983642	17413788						18672583				4	17227185.29	7	7	1	TRUE	17960744	0
Os4530.POR.1.pan0036407	OsNip_04G010600	OsCMeo_04g0010360	OsKeNa_04g0010550	OsAzu_04g0009790	OsARC_04g0009970	OsN22_04G009260	-	OsPr106_04g0010200	OsZS97_04G010260	-	-	-	OsLaMu_04g0010110	-	-	-	4	4	4	4	4	4		4	4				4				17562113	17138801	16137282	15955665	16207625	16583367		18503427	18745735				18274054				17562113	17138801	16137282	15955665	16207625	16583367		18503427	18745735				18274054				4	17234229.89	9	9	1	TRUE	17562113	0
Os4530.POR.1.pan1017315	LOC_Os04g29080	-	-	-	-	-	-	-	-	-	-	-	-	-	-	-	4																17236879																17236879																4	17236879	1	1	1	TRUE	17236879	0
Os4530.POR.1.pan0011025	Os04g0361500	OsCMeo_04g0010260	OsKeNa_04g0010450	OsAzu_04g0009700	OsARC_04g0009900	OsN22_04G009150	OsNaBo_04g0009150	OsPr106_04g0010100	OsZS97_04G010160	OsMH63_04G010110	OsLiXu_04g0009900	OsGoSa_04g0009400	OsLaMu_04g0010030	OsKYG_04g0009340	OsIR64_04g0009170	OsLima_04g0009750	4	4	4	4	4	4	4	4	4	4	4	4	4	4	4	4	17319196	16895674	15893870	15712140	15970260	16339931	16397689	18237017	18479147	18020232	18202132	18398289	18032007	17640878	16120886	18257104	17319196	16895674	15893870	15712140	15970260	16339931	16397689	18237017	18479147	18020232	18202132	18398289	18032007	17640878	16120886	18257104	4	17244778.25	16	16	1	TRUE	17319196	0
Os4530.POR.1.pan0036417	OsNip_04G010830	-	OsKeNa_04g0010780	OsAzu_04g0010020	OsARC_04g0010180	OsN22_04G009480	OsNaBo_04g0009510	-	-	-	-	-	OsLaMu_04g0010340	-	-	-	4		4	4	4	4	4						4				17980503		16556368	16406523	16652618	17002298	17432442						18691101				17980503		16556368	16406523	16652618	17002298	17432442						18691101				4	17245979	7	7	1	TRUE	17980503	0
Os4530.POR.1.pan1017316	Os04g0360650	-	-	-	-	-	-	-	-	-	-	-	-	-	-	-	4																17258899																17258899																4	17258899	1	1	1	TRUE	17258899	0
Os4530.POR.1.pan0036427	-	OsCMeo_04g0010950	OsKeNa_04g0011250	OsAzu_04g0010480	OsARC_04g0010640	-	-	-	-	-	-	-	-	-	-	-		4	4	4	4													18086200	17029556	16863372	17107043													18086200	17029556	16863372	17107043												4	17271542.75	4	4	1	TRUE	18453694	447479
Os4530.POR.1.pan0036419	OsNip_04G010850	-	OsKeNa_04g0010800	OsAzu_04g0010040	OsARC_04g0010200	OsN22_04G009500	OsNaBo_04g0009530	-	-	-	-	-	OsLaMu_04g0010360	-	-	-	4		4	4	4	4	4						4				18006215		16582077	16432232	16678336	17028017	17458113						18716715				18006215		16582077	16432232	16678336	17028017	17458113						18716715				4	17271672.14	7	7	1	TRUE	18006215	0
Os4530.POR.1.pan1017317	LOC_Os04g29110	-	-	-	-	-	-	-	-	-	-	-	-	-	-	-	4																17275997																17275997																4	17275997	1	1	1	TRUE	17275997	0
Os4530.POR.1.pan1017318	LOC_Os04g29120	-	-	-	-	-	-	-	-	-	-	-	-	-	-	-	4																17279993																17279993																4	17279993	1	1	1	TRUE	17279993	0
Os4530.POR.1.pan1017319	LOC_Os04g29130	-	-	-	-	-	-	-	-	-	-	-	-	-	-	-	4																17282830																17282830																4	17282830	1	1	1	TRUE	17282830	0
Os4530.POR.1.pan1017320	LOC_Os04g29140	-	-	-	-	-	-	-	-	-	-	-	-	-	-	-	4																17283760																17283760																4	17283760	1	1	1	TRUE	17283760	0
Os4530.POR.1.pan1017321	LOC_Os04g29150	-	-	-	-	-	-	-	-	-	-	-	-	-	-	-	4																17285999																17285999																4	17285999	1	1	1	TRUE	17285999	0
Os4530.POR.1.pan1017322	LOC_Os04g29160	-	-	-	-	-	-	-	-	-	-	-	-	-	-	-	4																17289155																17289155																4	17289155	1	1	1	TRUE	17289155	0
Os4530.POR.1.pan1017323	LOC_Os04g29170	-	-	-	-	-	-	-	-	-	-	-	-	-	-	-	4																17293370																17293370																4	17293370	1	1	1	TRUE	17293370	0
Os4530.POR.1.pan1017324	LOC_Os04g29180	-	-	-	-	-	-	-	-	-	-	-	-	-	-	-	4																17297201																17297201																4	17297201	1	1	1	TRUE	17297201	0
Os4530.POR.1.pan1034923	-	-	-	-	-	-	-	-	-	-	OsLiXu_04g0009070	-	-	-	-	-											4																17300478																17300478						4	17300478	1	1	1	TRUE	16393888	-469870
Os4530.POR.1.pan1017325	LOC_Os04g29190	-	-	-	-	-	-	-	-	-	-	-	-	-	-	-	4																17301896																17301896																4	17301896	1	1	1	TRUE	17301896	0
Os4530.POR.1.pan1017326	LOC_Os04g29200	-	-	-	-	-	-	-	-	-	-	-	-	-	-	-	4																17311440																17311440																4	17311440	1	1	1	TRUE	17311440	0
Os4530.POR.1.pan0041851	LOC_Os04g28480	-	-	-	-	-	-	-	-	-	OsLiXu_04g0009590	-	-	-	-	-	4										4						16863758										17770348						16863758										17770348						4	17317053	2	2	1	TRUE	16863758	0
Os4530.POR.1.pan1033597	-	-	-	-	-	-	OsNaBo_04g0009420	-	-	-	-	-	-	-	-	-							4																17318315																17318315										4	17318315	1	1	1	TRUE		0
Os4530.POR.1.pan0011023	Os04g0359900	OsCMeo_04g0010220	OsKeNa_04g0010410	OsAzu_04g0009660	-	-	-	OsPr106_04g0010010	OsZS97_04G010120	-	OsLiXu_04g0009860	OsGoSa_04g0009360	OsLaMu_04g0009990	OsKYG_04g0009300	OsIR64_04g0009130	OsLima_04g0009710	4	4	4	4				4	4		4	4	4	4	4	4	17207053	16794071	15785152	15610524				18078327	18377541		18100480	18296687	17930965	17539564	16019224	18155747	17207053	16794071	15785152	15610524				18078327	18377541		18100480	18296687	17930965	17539564	16019224	18155747	4	17324611.25	12	12	1	TRUE	17207053	0
Os4530.POR.1.pan1017327	LOC_Os04g29224	-	-	-	-	-	-	-	-	-	-	-	-	-	-	-	4																17328607																17328607																4	17328607	1	1	1	TRUE	17328607	0
Os4530.POR.1.pan1032780	-	OsCMeo_04g0010410	-	-	-	-	-	-	-	-	-	-	-	-	-	-		4																17328674																17328674															4	17328674	1	1	1	TRUE	17741656	534603
Os4530.POR.1.pan1017328	LOC_Os04g29240	-	-	-	-	-	-	-	-	-	-	-	-	-	-	-	4																17339347																17339347																4	17339347	1	1	1	TRUE	17339347	0
Os4530.POR.1.pan1017329	LOC_Os04g29250	-	-	-	-	-	-	-	-	-	-	-	-	-	-	-	4																17343728																17343728																4	17343728	1	1	1	TRUE	17343728	0
Os4530.POR.1.pan1017330	LOC_Os04g29260	-	-	-	-	-	-	-	-	-	-	-	-	-	-	-	4																17345701																17345701																4	17345701	1	1	1	TRUE	17345701	0
Os4530.POR.1.pan1017331	LOC_Os04g29270	-	-	-	-	-	-	-	-	-	-	-	-	-	-	-	4																17347994																17347994																4	17347994	1	1	1	TRUE	17347994	0
Os4530.POR.1.pan1017332	Os04g0362375	-	-	-	-	-	-	-	-	-	-	-	-	-	-	-	4																17357016																17357016																4	17357016	1	1	1	TRUE	17357016	0
Os4530.POR.1.pan0029350	OsNip_04G010340	OsCMeo_04g0010090	-	OsAzu_04g0009540	-	-	-	OsPr106_04g0009890	OsZS97_04G010000	OsMH63_04G009950	OsLiXu_04g0009750	OsGoSa_04g0009240	OsLaMu_04g0009860	OsKYG_04g0009180	OsIR64_04g0009010	OsLima_04g0009600	4	4		4				4	4	4	4	4	4	4	4	4	17061932	16649211		15465629				17933416	18232780	17773626	17963308	18159373	17786216	17382489	15874457	18011082	17061932	16649211		15465629				17933416	18232780	17773626	17963308	18159373	17786216	17382489	15874457	18011082	4	17357793.25	12	12	1	TRUE	17061932	0
Os4530.POR.1.pan0036403	-	-	-	OsAzu_12g0005540	OsARC_04g0009800	-	-	-	-	-	OsLiXu_04g0009800	OsGoSa_04g0009290	-	OsKYG_04g0009230	OsIR64_12g0005660	OsLima_12g0005580				12	4						4	4		4	12	12					15775299						18017863	18213926		17437231						4166773	15775299						18017863	18213926		17437231	4239082	4314133	4	17361079.75	4	7	0.571428571	FALSE	17116487	54555
Os4530.POR.1.pan1017333	LOC_Os04g29290	-	-	-	-	-	-	-	-	-	-	-	-	-	-	-	4																17365814																17365814																4	17365814	1	1	1	TRUE	17365814	0
Os4530.POR.1.pan1006776	-	-	-	-	-	-	-	-	-	-	-	-	-	OsKYG_04g0009150	-	-														4																17376059																17376059			4	17376059	1	1	1	TRUE	17054347	-420967
Os4530.POR.1.pan0036405	OsNip_04G010550	OsCMeo_04g0010310	OsKeNa_04g0010500	-	OsARC_04g0009920	OsN22_04G009210	-	OsPr106_04g0010150	OsZS97_04G010210	-	OsLiXu_04g0009950	OsGoSa_04g0009450	-	OsKYG_04g0009390	OsIR64_04g0009220	-	4	4	4		4	4		4	4		4	4		4	4		17475314	17051705	16050053		16120159	16496205		18393039	18635314		18358275	18554755		17797026	16277037		17475314	17051705	16050053		16120159	16496205		18393039	18635314		18358275	18554755		17797026	16277037		4	17382625.64	11	11	1	TRUE	17475314	0
Os4530.POR.1.pan0029356	OsNip_04G010510	OsCMeo_04g0010270	OsKeNa_04g0010460	OsAzu_04g0009710	-	OsN22_04G009160	-	OsPr106_04g0010110	OsZS97_04G010170	OsMH63_04G010120	OsLiXu_04g0009910	OsGoSa_04g0009410	-	OsKYG_04g0009350	OsIR64_04g0009180	OsLima_04g0009760	4	4	4	4		4		4	4	4	4	4		4	4	4	17359388	16935871	15934064	15752373		16380125		18277400	18519345	18060429	18242328	18438479		17681074	16161081	18297308	17359388	16935871	15934064	15752373		16380125		18277400	18519345	18060429	18242328	18438479		17681074	16161081	18297308	4	17387635.77	13	13	1	TRUE	17359388	0
Os4530.POR.1.pan0029358	OsNip_04G010540	OsCMeo_04g0010300	OsKeNa_04g0010490	OsAzu_04g0009740	-	OsN22_04G009190	OsNaBo_04g0009170	OsPr106_04g0010140	OsZS97_04G010200	OsMH63_04G010150	OsLiXu_04g0009940	OsGoSa_04g0009440	OsLaMu_04g0010060	OsKYG_04g0009380	OsIR64_04g0009210	OsLima_04g0009780	4	4	4	4		4	4	4	4	4	4	4	4	4	4	4	17385956	16962425	15960632	15778941		16406692	16458755	18303968	18545913	18086997	18268896	18465047	18098735	17707641	16187649	18323241	17385956	16962425	15960632	15778941		16406692	16458755	18303968	18545913	18086997	18268896	18465047	18098735	17707641	16187649	18323241	4	17396099.2	15	15	1	TRUE	17385956	0
Os4530.POR.1.pan1017334	LOC_Os04g29330	-	-	-	-	-	-	-	-	-	-	-	-	-	-	-	4																17404159																17404159																4	17404159	1	1	1	TRUE	17404159	0
Os4530.POR.1.pan0036408	OsNip_04G010640	-	OsKeNa_04g0010590	OsAzu_04g0009830	OsARC_04g0010000	OsN22_04G009290	-	OsPr106_04g0010230	OsZS97_04G010290	-	-	-	OsLaMu_04g0010140	-	-	-	4		4	4	4	4		4	4				4				17718520		16293965	16112358	16390559	16740033		18659515	18901819				18430242				17718520		16293965	16112358	16390559	16740033		18659515	18901819				18430242				4	17405876.38	8	8	1	TRUE	17718520	0
Os4530.POR.1.pan0029359	OsNip_04G010560	OsCMeo_04g0010320	OsKeNa_04g0010510	OsAzu_04g0009750	OsARC_04g0009930	OsN22_04G009220	OsNaBo_04g0009190	OsPr106_04g0010170	OsZS97_04G010230	OsMH63_04G010160	OsLiXu_04g0009960	OsGoSa_04g0009460	OsLaMu_04g0010080	OsKYG_04g0009400	OsIR64_04g0009230	OsLima_04g0009790	4	4	4	4	4	4	4	4	4	4	4	4	4	4	4	4	17486090	17062483	16060836	15879128	16130961	16506984	16567800	18403789	18646063	18208746	18372559	18568928	18198231	17811198	16291321	18426801	17486090	17062483	16060836	15879128	16130961	16506984	16567800	18403789	18646063	18208746	18372559	18568928	18198231	17811198	16291321	18426801	4	17413869.88	16	16	1	TRUE	17486090	0
Os4530.POR.1.pan0029349	OsNip_04G010330	-	-	-	-	OsN22_04G008980	-	OsPr106_04g0009880	OsZS97_04G009990	OsMH63_04G009940	-	-	-	-	-	-	4					4		4	4	4							17060663					16091831		17932147	18231511	17772357							17060663					16091831		17932147	18231511	17772357							4	17417701.8	5	5	1	TRUE	17060663	0
Os4530.POR.1.pan0011026	Os04g0363700	OsCMeo_04g0010330	OsKeNa_04g0010520	OsAzu_04g0009760	OsARC_04g0009940	OsN22_04G009230	OsNaBo_04g0009200	OsPr106_04g0010180	OsZS97_04G010240	OsMH63_04G010170	OsLiXu_04g0009970	OsGoSa_04g0009470	OsLaMu_04g0010090	OsKYG_04g0009410	OsIR64_04g0009240	OsLima_04g0009800	4	4	4	4	4	4	4	4	4	4	4	4	4	4	4	4	17491617	17068010	16066363	15884674	16136479	16512489	16573354	18409325	18651488	18213699	18376796	18573279	18203765	17816263	16295803	18431152	17491617	17068010	16066363	15884674	16136479	16512489	16573354	18409325	18651488	18213699	18376796	18573279	18203765	17816263	16295803	18431152	4	17419034.75	16	16	1	TRUE	17491617	0
Os4530.POR.1.pan1017335	LOC_Os04g29350	-	-	-	-	-	-	-	-	-	-	-	-	-	-	-	4																17425173																17425173																4	17425173	1	1	1	TRUE	17425173	0
Os4530.POR.1.pan1006475	-	-	-	-	-	-	-	-	-	-	-	-	-	-	-	OsLima_04g0009020																4																17437200																17437200	4	17437200	1	1	1	TRUE	16497665	-993952
Os4530.POR.1.pan0036402	-	-	-	-	OsARC_04g0009790	-	-	-	-	-	OsLiXu_04g0009790	OsGoSa_04g0009280	OsLaMu_04g0009910	OsKYG_04g0009220	-	-					4						4	4	4	4							15766294						18001900	18197963	17831748	17421080							15766294						18001900	18197963	17831748	17421080			4	17443797	5	5	1	TRUE	17121432	-370185
Os4530.POR.1.pan1017336	LOC_Os04g29360	-	-	-	-	-	-	-	-	-	-	-	-	-	-	-	4																17446831																17446831																4	17446831	1	1	1	TRUE	17446831	0
Os4530.POR.1.pan1017337	LOC_Os04g29370	-	-	-	-	-	-	-	-	-	-	-	-	-	-	-	4																17451598																17451598																4	17451598	1	1	1	TRUE	17451598	0
Os4530.POR.1.pan1017338	LOC_Os04g29380	-	-	-	-	-	-	-	-	-	-	-	-	-	-	-	4																17456376																17456376																4	17456376	1	1	1	TRUE	17456376	0
Os4530.POR.1.pan1017339	LOC_Os04g29440	-	-	-	-	-	-	-	-	-	-	-	-	-	-	-	4																17503442																17503442																4	17503442	1	1	1	TRUE	17503442	0
Os4530.POR.1.pan0011028	Os04g0365100	OsCMeo_04g0010370	OsKeNa_04g0010560	OsAzu_04g0009800	OsARC_04g0009980	OsN22_04G009270	OsNaBo_04g0009230	OsPr106_04g0010210	OsZS97_04G010270	OsMH63_04G010200	OsLiXu_04g0010000	OsGoSa_04g0009500	OsLaMu_04g0010120	OsKYG_04g0009440	OsIR64_04g0009270	OsLima_04g0009830	4	4	4	4	4	4	4	4	4	4	4	4	4	4	4	4	17584948	17161712	16160186	15978576	16230537	16606279	16708756	18526296	18768511	18279310	18443111	18639616	18296974	17881882	16361921	18497470	17584948	17161712	16160186	15978576	16230537	16606279	16708756	18526296	18768511	18279310	18443111	18639616	18296974	17881882	16361921	18497470	4	17507880.31	16	16	1	TRUE	17584948	0
Os4530.POR.1.pan0039828	-	-	OsKeNa_04g0010670	OsAzu_11g0023990	-	-	-	-	-	-	-	-	OsLaMu_04g0010220	-	-	-			4	11									4						16441112										18576201						16441112	28610198									18576201				4	17508656.5	2	3	0.666666667	FALSE	17865874	280926
Os4530.POR.1.pan1017340	LOC_Os04g29450	-	-	-	-	-	-	-	-	-	-	-	-	-	-	-	4																17509474																17509474																4	17509474	1	1	1	TRUE	17509474	0
Os4530.POR.1.pan1017341	LOC_Os04g29469	-	-	-	-	-	-	-	-	-	-	-	-	-	-	-	4																17516895																17516895																4	17516895	1	1	1	TRUE	17516895	0
Os4530.POR.1.pan0029357	Os04g0362501,OsNip_04G010530,LOC_Os04g29310	-	-	-	-	OsN22_04G009180	OsNaBo_04g0009160	OsPr106_04g0010130	OsZS97_04G010190	OsMH63_04G010140	-	-	-	-	-	-	4					4	4	4	4	4							17372324					16393645	16444386	18290921	18532866	18073950							17372324					16393645	16444386	18290921	18532866	18073950							4	17518015.33	6	6	1	TRUE	17372324	0
Os4530.POR.1.pan0036418	Os04g0370100	-	OsKeNa_04g0010790	OsAzu_04g0010030	OsARC_04g0010190	OsN22_04G009490	OsNaBo_04g0009520	-	-	-	-	-	OsLaMu_04g0010350	-	-	OsLima_04g0010150,OsLima_04g0010170	4		4	4	4	4	4						4			4	18001019		16576880	16427035	16673138	17022819	17452957						18711517			19367219	18001019		16576880	16427035	16673138	17022819	17452957						18711517			19367219	4	17529073	8	8	1	TRUE	18001019	0
Os4530.POR.1.pan1017342	LOC_Os04g29490	-	-	-	-	-	-	-	-	-	-	-	-	-	-	-	4																17529371																17529371																4	17529371	1	1	1	TRUE	17529371	0
Os4530.POR.1.pan1017343	LOC_Os04g29500	-	-	-	-	-	-	-	-	-	-	-	-	-	-	-	4																17532216																17532216																4	17532216	1	1	1	TRUE	17532216	0
Os4530.POR.1.pan0011027	Os04g0364800	OsCMeo_04g0010350	OsKeNa_04g0010540	OsAzu_04g0009780	OsARC_04g0009960	OsN22_04G009250	-	OsPr106_04g0010190	OsZS97_04G010250	OsMH63_04G010190	OsLiXu_04g0009990	OsGoSa_04g0009490	OsLaMu_04g0010100	OsKYG_04g0009430	OsIR64_04g0009260	OsLima_04g0009820	4	4	4	4	4	4		4	4	4	4	4	4	4	4	4	17560646	17137332	16135852	15954196	16206154	16581900		18501997	18744268	18254770	18418572	18615079	18272623	17857343	16337381	18472933	17560646	17137332	16135852	15954196	16206154	16581900		18501997	18744268	18254770	18418572	18615079	18272623	17857343	16337381	18472933	4	17536736.4	15	15	1	TRUE	17560646	0
Os4530.POR.1.pan1017344	LOC_Os04g29510	-	-	-	-	-	-	-	-	-	-	-	-	-	-	-	4																17536775																17536775																4	17536775	1	1	1	TRUE	17536775	0
Os4530.POR.1.pan1017345	LOC_Os04g29520	-	-	-	-	-	-	-	-	-	-	-	-	-	-	-	4																17538574																17538574																4	17538574	1	1	1	TRUE	17538574	0
Os4530.POR.1.pan1017346	LOC_Os04g29530	-	-	-	-	-	-	-	-	-	-	-	-	-	-	-	4																17542247																17542247																4	17542247	1	1	1	TRUE	17542247	0
Os4530.POR.1.pan1017347	LOC_Os04g29540	-	-	-	-	-	-	-	-	-	-	-	-	-	-	-	4																17554571																17554571																4	17554571	1	1	1	TRUE	17554571	0
Os4530.POR.1.pan0011029	Os04g0366000,OsNip_04G010630	OsCMeo_04g0010380,OsCMeo_04g0010390	OsKeNa_04g0010570,OsKeNa_04g0010580	OsAzu_04g0009810,OsAzu_04g0009820	OsARC_04g0009990	OsN22_04G009280	OsNaBo_04g0009240	OsPr106_04g0010220	OsZS97_04G010280	OsMH63_04G010210	OsLiXu_04g0010010	OsGoSa_04g0009510	OsLaMu_04g0010130	OsKYG_04g0009450	OsIR64_04g0009280	OsLima_04g0009840	4	4	4	4	4	4	4	4	4	4	4	4	4	4	4	4	17667431	17244195	16242676	16061063	16313018	16688746	16814634	18597267	18839570	18368896	18533155	18729674	18379304	17971471	16451510	18587047	17667431	17244195	16242676	16061063	16313018	16688746	16814634	18597267	18839570	18368896	18533155	18729674	18379304	17971471	16451510	18587047	4	17593103.56	16	16	1	TRUE	17667431	0
Os4530.POR.1.pan1017348	LOC_Os04g29590	-	-	-	-	-	-	-	-	-	-	-	-	-	-	-	4																17594191																17594191																4	17594191	1	1	1	TRUE	17594191	0
Os4530.POR.1.pan1017349	LOC_Os04g29600	-	-	-	-	-	-	-	-	-	-	-	-	-	-	-	4																17600503																17600503																4	17600503	1	1	1	TRUE	17600503	0
Os4530.POR.1.pan1017350	LOC_Os04g29610	-	-	-	-	-	-	-	-	-	-	-	-	-	-	-	4																17610978																17610978																4	17610978	1	1	1	TRUE	17610978	0
Os4530.POR.1.pan1017351	LOC_Os04g29620	-	-	-	-	-	-	-	-	-	-	-	-	-	-	-	4																17614797																17614797																4	17614797	1	1	1	TRUE	17614797	0
Os4530.POR.1.pan1017352	Os04g0365550	-	-	-	-	-	-	-	-	-	-	-	-	-	-	-	4																17634719																17634719																4	17634719	1	1	1	TRUE	17634719	0
Os4530.POR.1.pan1017353	LOC_Os04g29640	-	-	-	-	-	-	-	-	-	-	-	-	-	-	-	4																17643476																17643476																4	17643476	1	1	1	TRUE	17643476	0
Os4530.POR.1.pan1017354	LOC_Os04g29650	-	-	-	-	-	-	-	-	-	-	-	-	-	-	-	4																17644907																17644907																4	17644907	1	1	1	TRUE	17644907	0
Os4530.POR.1.pan1017355	LOC_Os04g29660	-	-	-	-	-	-	-	-	-	-	-	-	-	-	-	4																17650062																17650062																4	17650062	1	1	1	TRUE	17650062	0
Os4530.POR.1.pan1017356	LOC_Os04g29670	-	-	-	-	-	-	-	-	-	-	-	-	-	-	-	4																17653766																17653766																4	17653766	1	1	1	TRUE	17653766	0
Os4530.POR.1.pan0011039	Os04g0371500	OsCMeo_10g0007470	OsKeNa_04g0010880	OsAzu_04g0010110	OsARC_04g0010270	OsN22_04G009580	OsNaBo_04g0009600,OsNaBo_04g0009610	OsPr106_04g0010510	OsZS97_04G010590	OsMH63_11G018290	-	OsGoSa_08g0005830,OsGoSa_08g0005840	-	OsKYG_11g0017990,OsKYG_11g0018000	OsIR64_11g0018070,OsIR64_11g0018080	-	4	10	4	4	4	4	4	4	4	11		8		11	11		18087911		16682704	16513909	16759987	17109676	17539722	19160300	19394280								18087911	10877274	16682704	16513909	16759987	17109676	17539722	19160300	19394280	24541148		5195733		23910536	23339478		4	17656061.13	8	13	0.615384615	FALSE	18087911	0
Os4530.POR.1.pan1034267	-	-	-	-	-	-	-	-	OsZS97_04G009440	-	-	-	-	-	-	-									4																17660817																17660817								4	17660817	1	1	1	TRUE	16354448	-1733463
Os4530.POR.1.pan0011033	Os04g0368000	-	OsKeNa_04g0010690	OsAzu_04g0009920	OsARC_04g0010090	-	-	OsPr106_04g0010320	OsZS97_04G010390	-	-	-	OsLaMu_04g0010240,OsLaMu_04g0010250	-	-	-	4		4	4	4			4	4				4				17874313		16449886	16290198	16546391			18837162	19079547				18585057				17874313		16449886	16290198	16546391			18837162	19079547				18585057				4	17666079.14	7	7	1	TRUE	17874313	0
Os4530.POR.1.pan0036328	OsNip_04G007200	OsCMeo_04g0006880	OsKeNa_04g0007080	OsAzu_04g0006470	OsARC_04g0006500	-	-	-	-	-	-	-	OsLaMu_04g0027250	OsKYG_04g0026560	-	-	4	4	4	4	4								4	4			12507446	11922485	11107461	10953545	11296335								32915539	33039372			12507446	11922485	11107461	10953545	11296335								32915539	33039372			4	17677454.71	7	7	1	TRUE	12507446	0
Os4530.POR.1.pan1017357	LOC_Os04g29700	-	-	-	-	-	-	-	-	-	-	-	-	-	-	-	4																17686112																17686112																4	17686112	1	1	1	TRUE	17686112	0
Os4530.POR.1.pan0036421	LOC_Os04g30360,OsNip_04G010940,Os04g0372201	OsCMeo_04g0010640	OsKeNa_04g0010910	OsAzu_04g0010140	OsARC_04g0010300	OsN22_04G009610	OsNaBo_04g0009640	OsPr106_04g0010540	OsZS97_04G010620	-	-	-	-	-	-	-	4	4	4	4	4	4	4	4	4								18116005	17765276	16711457	16542692	16788766	17138460	17568445	19189079	19423059								18116005	17765276	16711457	16542692	16788766	17138460	17568445	19189079	19423059								4	17693693.22	9	9	1	TRUE	18116005	0
Os4530.POR.1.pan1004281	-	-	-	-	-	-	-	-	-	-	-	-	-	OsKYG_04g0009370	-	-														4																17694594																17694594			4	17694594	1	1	1	TRUE	-2837332	-15344778
Os4530.POR.1.pan1006791	-	-	-	-	-	OsN22_04G010250	-	-	-	-	-	-	-	-	-	-						4																17699550																17699550											4	17699550	1	1	1	TRUE	18677095	561090
Os4530.POR.1.pan1032781	-	OsCMeo_04g0010600	-	-	-	-	-	-	-	-	-	-	-	-	-	-		4																17700498																17700498															4	17700498	1	1	1	TRUE	18051227	-64778
Os4530.POR.1.pan1032782	-	OsCMeo_04g0010610	-	-	-	-	-	-	-	-	-	-	-	-	-	-		4																17722201																17722201															4	17722201	1	1	1	TRUE	18072930	-43075
Os4530.POR.1.pan1017358	Os04g0366200	-	-	-	-	-	-	-	-	-	-	-	-	-	-	-	4																17723870																17723870																4	17723870	1	1	1	TRUE	17723870	0
Os4530.POR.1.pan1017359	LOC_Os04g29750	-	-	-	-	-	-	-	-	-	-	-	-	-	-	-	4																17729645																17729645																4	17729645	1	1	1	TRUE	17729645	0
Os4530.POR.1.pan1032783	-	OsCMeo_04g0010620	-	-	-	-	-	-	-	-	-	-	-	-	-	-		4																17734066																17734066															4	17734066	1	1	1	TRUE	18084795	-31210
Os4530.POR.1.pan1017360	LOC_Os04g29760	-	-	-	-	-	-	-	-	-	-	-	-	-	-	-	4																17734167																17734167																4	17734167	1	1	1	TRUE	17734167	0
Os4530.POR.1.pan1017361	LOC_Os04g29780	-	-	-	-	-	-	-	-	-	-	-	-	-	-	-	4																17746512																17746512																4	17746512	1	1	1	TRUE	17746512	0
Os4530.POR.1.pan1017362	LOC_Os04g29800	-	-	-	-	-	-	-	-	-	-	-	-	-	-	-	4																17758605																17758605																4	17758605	1	1	1	TRUE	17758605	0
Os4530.POR.1.pan0029360	-	-	-	-	-	-	OsNaBo_04g0009210	-	-	OsMH63_04G010180	OsLiXu_04g0009980	OsGoSa_04g0009480	-	OsKYG_04g0009420	OsIR64_04g0009250	OsLima_04g0009810							4			4	4	4		4	4	4							16577962			18218169	18381981	18578485		17820725	16300787	18436350							16577962			18218169	18381981	18578485		17820725	16300787	18436350	4	17759208.43	7	7	1	TRUE	17127246	-1077828
Os4530.POR.1.pan1017363	LOC_Os04g29820	-	-	-	-	-	-	-	-	-	-	-	-	-	-	-	4																17774493																17774493																4	17774493	1	1	1	TRUE	17774493	0
Os4530.POR.1.pan1006777	-	-	-	-	-	-	-	-	-	-	-	-	OsLaMu_04g0009830	-	-	-													4																17779785																17779785				4	17779785	1	1	1	TRUE		0
Os4530.POR.1.pan1017364	LOC_Os04g29830	-	-	-	-	-	-	-	-	-	-	-	-	-	-	-	4																17781037																17781037																4	17781037	1	1	1	TRUE	17781037	0
Os4530.POR.1.pan0036423	OsNip_04G011020	OsCMeo_04g0010730	OsKeNa_04g0010990	OsAzu_04g0010220	OsARC_04g0010380	OsN22_04G009690	OsNaBo_04g0009720	OsPr106_04g0010620	OsZS97_04G010710	-	-	-	-	-	-	-	4	4	4	4	4	4	4	4	4								18205074	17926985	16799824	16631061	16877145	17226839	17655790	19277463	19511442								18205074	17926985	16799824	16631061	16877145	17226839	17655790	19277463	19511442								4	17790180.33	9	9	1	TRUE	18205074	0
Os4530.POR.1.pan1017365	LOC_Os04g29850	-	-	-	-	-	-	-	-	-	-	-	-	-	-	-	4																17795532																17795532																4	17795532	1	1	1	TRUE	17795532	0
Os4530.POR.1.pan0029361	-	-	-	-	-	-	OsNaBo_04g0009280	-	-	OsMH63_04G010250	-	-	-	-	-	-							4			4													16972025			18621850													16972025			18621850							4	17796937.5	2	2	1	TRUE	17521309	-683765
Os4530.POR.1.pan1017366	LOC_Os04g29860	-	-	-	-	-	-	-	-	-	-	-	-	-	-	-	4																17799275																17799275																4	17799275	1	1	1	TRUE	17799275	0
Os4530.POR.1.pan1017367	LOC_Os04g29870	-	-	-	-	-	-	-	-	-	-	-	-	-	-	-	4																17802358																17802358																4	17802358	1	1	1	TRUE	17802358	0
Os4530.POR.1.pan0033195	OsNip_04G011290	OsCMeo_04g0010960	OsKeNa_04g0011260	OsAzu_04g0010490	OsARC_04g0010650	OsN22_04G009960	OsNaBo_04g0010020	OsPr106_04g0010890	OsZS97_11G024180	OsMH63_10G004330	-	-	-	OsKYG_03g0018600	OsIR64_03g0018350	OsLima_03g0018570	4	4	4	4	4	4	4	4	11	10				3	3	3	18443611	18095137	17038493	16869165	17115977	17465600	17894204	19516229									18443611	18095137	17038493	16869165	17115977	17465600	17894204	19516229	31564102	6106644				15095643	14935635	15064618	4	17804802	8	13	0.615384615	FALSE	18443611	0
Os4530.POR.1.pan1001963	-	-	-	-	-	-	-	-	-	-	-	-	-	-	-	OsLima_04g0009420																4																17805244																17805244	4	17805244	1	1	1	TRUE		0
Os4530.POR.1.pan1006775	-	-	-	-	-	-	-	-	-	-	-	-	-	-	-	OsLima_04g0009430																4																17809909																17809909	4	17809909	1	1	1	TRUE		0
Os4530.POR.1.pan0039172	-	OsCMeo_04g0010440	-	OsAzu_04g0009850	-	-	-	OsPr106_04g0010250	OsZS97_04G010310	-	-	-	-	-	-	-		4		4				4	4									17387533		16176108				18723256	18965600									17387533		16176108				18723256	18965600								4	17813124.25	4	4	1	TRUE	17736007	-707604
Os4530.POR.1.pan1017368	LOC_Os04g29890	-	-	-	-	-	-	-	-	-	-	-	-	-	-	-	4																17819354																17819354																4	17819354	1	1	1	TRUE	17819354	0
Os4530.POR.1.pan1017369	LOC_Os04g29900	-	-	-	-	-	-	-	-	-	-	-	-	-	-	-	4																17826095																17826095																4	17826095	1	1	1	TRUE	17826095	0
Os4530.POR.1.pan1017370	LOC_Os04g29910	-	-	-	-	-	-	-	-	-	-	-	-	-	-	-	4																17827584																17827584																4	17827584	1	1	1	TRUE	17827584	0
Os4530.POR.1.pan1001961	-	-	-	-	-	-	-	-	-	-	-	-	-	-	-	OsLima_04g0009450																4																17830892																17830892	4	17830892	1	1	1	TRUE		0
Os4530.POR.1.pan0041712	LOC_Os04g29400	-	-	-	-	-	-	-	-	-	-	-	OsLaMu_04g0010070	-	-	-	4												4				17477135												18189497				17477135												18189497				4	17833316	2	2	1	TRUE	17477135	0
Os4530.POR.1.pan1001962	-	-	-	-	-	-	-	-	-	-	-	-	-	-	-	OsLima_04g0009460																4																17837121																17837121	4	17837121	1	1	1	TRUE	16442015	-1695609
Os4530.POR.1.pan1008846	-	-	-	-	-	-	-	-	-	-	-	-	-	-	-	OsLima_04g0009470																4																17849379																17849379	4	17849379	1	1	1	TRUE	16454273	-1683351
Os4530.POR.1.pan1017371	LOC_Os04g29940	-	-	-	-	-	-	-	-	-	-	-	-	-	-	-	4																17858206																17858206																4	17858206	1	1	1	TRUE	17858206	0
Os4530.POR.1.pan1000712	-	-	-	-	-	-	-	-	OsZS97_04G009680	-	-	-	-	-	-	-									4																17865189																17865189								4	17865189	1	1	1	TRUE	16558824	-1578800
Os4530.POR.1.pan1008525	Os04g0367800	-	-	-	-	-	-	-	-	-	-	-	-	-	-	-	4																17865296																17865296																4	17865296	1	1	1	TRUE	17865296	0
Os4530.POR.1.pan1017372	LOC_Os04g29970	-	-	-	-	-	-	-	-	-	-	-	-	-	-	-	4																17881730																17881730																4	17881730	1	1	1	TRUE	17881730	0
Os4530.POR.1.pan1017373	LOC_Os04g29980	-	-	-	-	-	-	-	-	-	-	-	-	-	-	-	4																17884707																17884707																4	17884707	1	1	1	TRUE	17884707	0
Os4530.POR.1.pan0036422	OsNip_04G010950	OsCMeo_04g0010650	OsKeNa_04g0010920	OsAzu_04g0010150	OsARC_04g0010310	OsN22_04G009620	OsNaBo_04g0009650	OsPr106_04g0010550	OsZS97_04G010630,OsZS97_04G010640	-	-	-	-	-	-	OsLima_04g0010230,OsLima_04g0010240,OsLima_04g0010250	4	4	4	4	4	4	4	4	4							4	18137624	17851602	16732369	16563620	16809693	17159394	17588737	19210011	19443989							19532730	18137624	17851602	16732369	16563620	16809693	17159394	17588737	19210011	19443989							19532730	4	17902976.9	10	10	1	TRUE	18137624	0
Os4530.POR.1.pan1017374	LOC_Os04g30000	-	-	-	-	-	-	-	-	-	-	-	-	-	-	-	4																17903924																17903924																4	17903924	1	1	1	TRUE	17903924	0
Os4530.POR.1.pan0042010	-	-	-	-	-	-	OsNaBo_04g0009330	-	-	-	-	-	-	-	-	OsLima_04g0009870							4									4							17134393									18682903							17134393									18682903	4	17908648	2	2	1	TRUE	17686838	-345239
Os4530.POR.1.pan0029383	LOC_Os04g30220,OsNip_04G010880	-	OsKeNa_04g0010840	OsAzu_04g0010080	OsARC_04g0010240	OsN22_04G009530,OsN22_04G009540	OsNaBo_04g0009560,OsNaBo_04g0009570	OsPr106_04g0010460	OsZS97_04G010540	OsMH63_04G010890	-	-	OsLaMu_04g0010410	-	-	-	4		4	4	4	4	4	4	4	4			4				18032077		16614480	16464643	16710721	17050486	17479632	19107930	19341930	19654461			18749011				18032077		16614480	16464643	16710721	17050486	17479632	19107930	19341930	19654461			18749011				4	17920537.1	10	10	1	TRUE	18032077	0
Os4530.POR.1.pan0036426	OsNip_04G011250	OsCMeo_04g0010910	OsKeNa_04g0011220	OsAzu_04g0010450	OsARC_04g0010610	OsN22_04G009920	OsNaBo_04g0009970	OsPr106_04g0010850	-	-	-	-	OsLaMu_04g0010710	-	-	-	4	4	4	4	4	4	4	4					4				18426196	18077721	17021078	16851748	17098564	17448193	17876787	19498815					19076826				18426196	18077721	17021078	16851748	17098564	17448193	17876787	19498815					19076826				4	17930658.67	9	9	1	TRUE	18426196	0
Os4530.POR.1.pan0029384	Os04g0370300	-	OsKeNa_04g0010810	OsAzu_04g0010050	OsARC_04g0010210	OsN22_04G009510,OsN22_04G009520	OsNaBo_04g0009540,OsNaBo_04g0009550	-	OsZS97_04G010520	OsMH63_04G010900,OsMH63_04G010910	-	-	OsLaMu_04g0010370	-	-	OsLima_04g0010180	4		4	4	4	4	4		4	4			4			4	18011376		16587238	16437393	16683497	17033178	17463333		19324136	19668105			18721876			19428104	18011376		16587238	16437393	16683497	17033178	17463333		19324136	19668105			18721876			19428104	4	17935823.6	10	10	1	TRUE	18011376	0
Os4530.POR.1.pan1017375	LOC_Os04g30080	-	-	-	-	-	-	-	-	-	-	-	-	-	-	-	4																17951052																17951052																4	17951052	1	1	1	TRUE	17951052	0
Os4530.POR.1.pan1017376	LOC_Os04g30090	-	-	-	-	-	-	-	-	-	-	-	-	-	-	-	4																17955526																17955526																4	17955526	1	1	1	TRUE	17955526	0
Os4530.POR.1.pan1006785	-	-	-	-	-	-	-	-	-	-	OsLiXu_04g0009720	-	-	-	-	-											4																17956878																17956878						4	17956878	1	1	1	TRUE		0
Os4530.POR.1.pan1017377	LOC_Os04g30100	-	-	-	-	-	-	-	-	-	-	-	-	-	-	-	4																17959840																17959840																4	17959840	1	1	1	TRUE	17959840	0
Os4530.POR.1.pan1032784	-	OsCMeo_04g0010750	-	-	-	-	-	-	-	-	-	-	-	-	-	-		4																17971270																17971270															4	17971270	1	1	1	TRUE	18248309	-2540
Os4530.POR.1.pan1017378	LOC_Os04g30130	-	-	-	-	-	-	-	-	-	-	-	-	-	-	-	4																17971274																17971274																4	17971274	1	1	1	TRUE	17971274	0
Os4530.POR.1.pan0040057	-	OsCMeo_04g0010920	-	-	-	-	OsNaBo_04g0009980	-	-	-	-	-	-	-	-	-		4					4											18078427					17877493											18078427					17877493										4	17977960	2	2	1	TRUE	18355466	104617
Os4530.POR.1.pan1006131	LOC_Os04g30150	-	-	-	-	-	-	-	-	-	-	-	-	-	-	-	4																17985650																17985650																4	17985650	1	1	1	TRUE	17985650	0
Os4530.POR.1.pan0029375	OsNip_04G011060	OsCMeo_04g0010760	OsKeNa_04g0011030	OsAzu_04g0010260	OsARC_04g0010420	OsN22_04G009730	OsNaBo_04g0009760	OsPr106_04g0010660	OsZS97_04G010750	OsMH63_04G010710	-	-	-	-	-	-	4	4	4	4	4	4	4	4	4	4							18250849	17973810	16845559	16676866	16922879	17272642	17701604	19323261	19557271	19413463							18250849	17973810	16845559	16676866	16922879	17272642	17701604	19323261	19557271	19413463							4	17993820.4	10	10	1	TRUE	18250849	0
Os4530.POR.1.pan1006782	-	-	-	-	-	-	-	-	-	-	-	-	-	-	-	OsLima_04g0009570																4																18004652																18004652	4	18004652	1	1	1	TRUE	16583946	-1514994
Os4530.POR.1.pan1017379	LOC_Os04g30170	-	-	-	-	-	-	-	-	-	-	-	-	-	-	-	4																18011256																18011256																4	18011256	1	1	1	TRUE	18011256	0
Os4530.POR.1.pan0029385	OsNip_04G010720	OsCMeo_04g0010490	OsKeNa_04g0010660	OsAzu_04g0009910	OsARC_04g0010070	OsN22_04G009360,OsN22_04G009370,OsN22_04G009380	OsNaBo_04g0009410	OsPr106_04g0010310	OsZS97_04G010380	OsMH63_04G011000,OsMH63_04G011010	-	OsGoSa_04g0010280	OsLaMu_04g0010210	OsKYG_04g0010230	OsIR64_04g0010040	-	4	4	4	4	4	4	4	4	4	4		4	4	4	4		17846050	17514392	16421621	16272150	16518076	16867796	17317775	18819112	19061501	19766451		20127981	18557042	19236962	17836391		17846050	17514392	16421621	16272150	16518076	16867796	17317775	18819112	19061501	19766451		20127981	18557042	19236962	17836391		4	18011664.29	14	14	1	TRUE	17846050	0
Os4530.POR.1.pan1017380	LOC_Os04g30190	-	-	-	-	-	-	-	-	-	-	-	-	-	-	-	4																18017180																18017180																4	18017180	1	1	1	TRUE	18017180	0
Os4530.POR.1.pan0036428	OsNip_04G011330	-	OsKeNa_04g0011300	OsAzu_04g0010530	OsARC_04g0010690	OsN22_04G010000	OsNaBo_04g0010060	OsPr106_04g0010930	OsZS97_04G011030	-	-	-	-	-	-	-	4		4	4	4	4	4	4	4								18476400		17074877	16905544	17152361	17501975	17930703	19552607	19786588								18476400		17074877	16905544	17152361	17501975	17930703	19552607	19786588								4	18047631.88	8	8	1	TRUE	18476400	0
Os4530.POR.1.pan0029382	OsNip_04G010930	-	OsKeNa_04g0010900	OsAzu_04g0010130	OsARC_04g0010290	OsN22_04G009600	OsNaBo_04g0009630	OsPr106_04g0010530	OsZS97_04G010610	OsMH63_04G010870	-	-	-	-	-	OsLima_04g0010220	4		4	4	4	4	4	4	4	4						4	18098940		16693724	16524929	16771007	17120697	17550809	19171320	19405300	19628620						19519646	18098940		16693724	16524929	16771007	17120697	17550809	19171320	19405300	19628620						19519646	4	18048499.2	10	10	1	TRUE	18098940	0
Os4530.POR.1.pan0036429	OsNip_04G011350	-	OsKeNa_04g0011320	OsAzu_04g0010560	OsARC_04g0010710	OsN22_04G010020	OsNaBo_04g0010080	OsPr106_04g0010950	OsZS97_04G011060	-	-	-	-	-	-	-	4		4	4	4	4	4	4	4								18494918		17093392	16924061	17170875	17520494	17948566	19571131	19805106								18494918		17093392	16924061	17170875	17520494	17948566	19571131	19805106								4	18066067.88	8	8	1	TRUE	18494918	0
Os4530.POR.1.pan0040567	-	-	-	-	-	-	-	-	-	OsMH63_04G010220	OsLiXu_04g0010020	OsGoSa_04g0009520	-	OsKYG_04g0009460	OsIR64_04g0009290	-										4	4	4		4	4											18424463	18588248	18784766		18027090	16507083											18424463	18588248	18784766		18027090	16507083		4	18066330	5	5	1	TRUE	16894783	-1204157
Os4530.POR.1.pan0029364	-	OsCMeo_04g0011190	OsKeNa_04g0011490	OsAzu_04g0010730	OsARC_04g0010870	OsN22_04G010200	OsNaBo_04g0010260	-	-	OsMH63_04G010330	OsLiXu_04g0010130	OsGoSa_04g0009620	-	OsKYG_04g0009570	OsIR64_04g0009380	-		4	4	4	4	4	4			4	4	4		4	4			18258510	17209595	17041260	17280566	17636281	18064673			19054420	19164895	19405471		18514307	17113619			18258510	17209595	17041260	17280566	17636281	18064673			19054420	19164895	19405471		18514307	17113619		4	18067599.73	11	11	1	TRUE	18611121	116203
Os4530.POR.1.pan1004282	-	-	-	-	-	-	-	-	-	-	-	-	OsLaMu_04g0010050	-	-	-													4																18085712																18085712				4	18085712	1	1	1	TRUE	17374720	-471330
Os4530.POR.1.pan1017381	LOC_Os04g30290	-	-	-	-	-	-	-	-	-	-	-	-	-	-	-	4																18086607																18086607																4	18086607	1	1	1	TRUE	18086607	0
Os4530.POR.1.pan0040568	-	-	-	-	-	-	-	-	-	OsMH63_04G010230	OsLiXu_04g0010030	OsGoSa_04g0009530	-	OsKYG_04g0009470	OsIR64_04g0009300	-										4	4	4		4	4											18462158	18625943	18822464		18064784	16544774											18462158	18625943	18822464		18064784	16544774		4	18104024.6	5	5	1	TRUE	16762835	-1181933
Os4530.POR.1.pan1017382	LOC_Os04g30380	-	-	-	-	-	-	-	-	-	-	-	-	-	-	-	4																18126769																18126769																4	18126769	1	1	1	TRUE	18126769	0
Os4530.POR.1.pan1034441	-	-	-	-	-	-	-	OsPr106_04g0010040	-	-	-	-	-	-	-	-								4																18133809																18133809									4	18133809	1	1	1	TRUE	17064051	-1498250
Os4530.POR.1.pan0011066	Os04g0379933	OsCMeo_04g0011130	OsKeNa_04g0011430	OsAzu_04g0010670	OsARC_04g0010810	OsN22_04G010140	OsNaBo_04g0010200	OsPr106_04g0011060	OsZS97_04G011160	-	-	-	-	-	-	-	4	4	4	4	4	4	4	4	4								18562301	18210001	17154613	16992877	17232101	17581389	18009481	19632059	19873953								18562301	18210001	17154613	16992877	17232101	17581389	18009481	19632059	19873953								4	18138752.78	9	9	1	TRUE	18562301	0
Os4530.POR.1.pan1006783	-	-	-	-	-	-	-	-	-	-	-	OsGoSa_04g0009210	-	-	-	-												4																18152943																18152943					4	18152943	1	1	1	TRUE	16067130	-1877638
Os4530.POR.1.pan0036414	OsNip_04G010800	OsCMeo_04g0010540	OsKeNa_04g0010750	OsAzu_04g0009990	OsARC_04g0010150	OsN22_04G009450	OsNaBo_04g0009480	OsPr106_04g0010380,OsPr106_04g0010400,OsPr106_04g0010430	OsZS97_04G010460,OsZS97_04G010480,OsZS97_04G010510	-	OsLiXu_04g0010700	OsGoSa_04g0010200	OsLaMu_04g0010310	OsKYG_04g0010140	OsIR64_04g0009950	OsLima_04g0010160	4	4	4	4	4	4	4	4	4		4	4	4	4	4	4	17944768	17594464	16520629	16370783	16616880	16966560	17396708	19009135	19243130		19807876	20030581	18655573	19139574	17738967	19393671	17944768	17594464	16520629	16370783	16616880	16966560	17396708	19009135	19243130		19807876	20030581	18655573	19139574	17738967	19393671	4	18161953.27	15	15	1	TRUE	17944768	0
Os4530.POR.1.pan0011036	Os04g0369100	OsCMeo_04g0010520	OsKeNa_04g0010730	OsAzu_04g0009970	OsARC_04g0010130	OsN22_04G009430	OsNaBo_04g0009460	OsPr106_04g0010360	OsZS97_04G010440	OsMH63_04G010950	OsLiXu_04g0010730	OsGoSa_04g0010230	OsLaMu_04g0010290	OsKYG_04g0010180	OsIR64_04g0009990	-	4	4	4	4	4	4	4	4	4	4	4	4	4	4	4		17929442	17578691	16505217	16355307	16601499	16951130	17381439	18900644	19143006	19698536	19826633	20049344	18640175	19158335	17757723		17929442	17578691	16505217	16355307	16601499	16951130	17381439	18900644	19143006	19698536	19826633	20049344	18640175	19158335	17757723		4	18165141.4	15	15	1	TRUE	17929442	0
Os4530.POR.1.pan1017383	LOC_Os04g30440	-	-	-	-	-	-	-	-	-	-	-	-	-	-	-	4																18180028																18180028																4	18180028	1	1	1	TRUE	18180028	0
Os4530.POR.1.pan1009511	-	-	-	-	-	-	-	-	-	-	-	-	-	-	OsIR64_04g0010130	-															4																18194860																18194860		4	18194860	1	1	1	TRUE	18366579	437137
Os4530.POR.1.pan1017384	Os04g0373150	-	-	-	-	-	-	-	-	-	-	-	-	-	-	-	4																18200859																18200859																4	18200859	1	1	1	TRUE	18200859	0
Os4530.POR.1.pan0011031	Os04g0367201	OsCMeo_04g0010470	OsKeNa_04g0010640	OsAzu_04g0009870,OsAzu_04g0009890	OsARC_04g0010050	OsN22_04G009340	OsNaBo_04g0009390	OsPr106_04g0010270,OsPr106_04g0010290	OsZS97_04G010330,OsZS97_04G010360	OsMH63_04G011030	OsLiXu_04g0010790,OsLiXu_04g0010800	OsGoSa_04g0010300,OsGoSa_04g0010310	OsLaMu_04g0010190	OsKYG_04g0010250,OsKYG_04g0010260	OsIR64_04g0010060,OsIR64_04g0010070	OsLima_04g0010080,OsLima_04g0010090	4	4	4	4	4	4	4	4	4	4	4	4	4	4	4	4	17816005	17486123	16391181	16217410	16487646	16837310	17244701	18764565	19006901	19860674	19988754	20211406	18527350	19320400	17886722	19208157	17816005	17486123	16391181	16217410	16487646	16837310	17244701	18764565	19006901	19860674	19988754	20211406	18527350	19320400	17886722	19208157	4	18203456.56	16	16	1	TRUE	17816005	0
Os4530.POR.1.pan1000362	-	-	-	-	-	-	-	-	-	-	-	-	-	-	OsIR64_04g0010140	-															4																18206788																18206788		4	18206788	1	1	1	TRUE	18136071	320066
Os4530.POR.1.pan1005129	-	-	-	-	-	-	-	-	-	-	-	-	-	-	OsIR64_04g0010150	-															4																18209326																18209326		4	18209326	1	1	1	TRUE	18138609	322604
Os4530.POR.1.pan1005119	-	-	-	-	-	-	-	-	-	-	-	-	-	OsKYG_04g0009480	-	-														4																18218839																18218839			4	18218839	1	1	1	TRUE	16760162	-1077844
Os4530.POR.1.pan1017385	LOC_Os04g30500	-	-	-	-	-	-	-	-	-	-	-	-	-	-	-	4																18218913																18218913																4	18218913	1	1	1	TRUE	18218913	0
Os4530.POR.1.pan0011032	Os04g0367400	OsCMeo_04g0010480	OsKeNa_04g0010650	OsAzu_04g0009900	OsARC_04g0010060	OsN22_04G009350	OsNaBo_04g0009400	OsPr106_04g0010300	OsZS97_04G010370	OsMH63_04G011020	OsLiXu_04g0010780	OsGoSa_04g0010290	OsLaMu_04g0010200	OsKYG_04g0010240	OsIR64_04g0010050	OsLima_04g0010100	4	4	4	4	4	4	4	4	4	4	4	4	4	4	4	4	17838006	17506667	16413577	16264668	16510032	16859682	17286308	18811629	19053958	19836894	19965039	20187691	18549011	19296683	17862994	19264341	17838006	17506667	16413577	16264668	16510032	16859682	17286308	18811629	19053958	19836894	19965039	20187691	18549011	19296683	17862994	19264341	4	18219198.75	16	16	1	TRUE	17838006	0
Os4530.POR.1.pan0011035	Os04g0369066	OsCMeo_04g0010500,OsCMeo_04g0010510	OsKeNa_04g0010710	OsAzu_04g0009950	OsARC_04g0010110	OsN22_04G009400,OsN22_04G009410	OsNaBo_04g0009440	OsPr106_04g0010340	OsZS97_04G010420,OsZS97_04G010430	OsMH63_04G010960,OsMH63_04G010970,OsMH63_04G010980	OsLiXu_04g0010740,OsLiXu_04g0010750	OsGoSa_04g0010240,OsGoSa_04g0010250	OsLaMu_04g0010270	OsKYG_04g0010190,OsKYG_04g0010200	OsIR64_04g0010000,OsIR64_04g0010010	OsLima_04g0010130	4	4	4	4	4	4	4	4	4	4	4	4	4	4	4	4	17906097	17529255	16481600	16331921	16578094	16927769	17358037	18876434	19118382	19719111	19847193	20069859	18616772	19178844	17778264	19335421	17906097	17529255	16481600	16331921	16578094	16927769	17358037	18876434	19118382	19719111	19847193	20069859	18616772	19178844	17778264	19335421	4	18228315.81	16	16	1	TRUE	17906097	0
Os4530.POR.1.pan1017386	LOC_Os04g30510	-	-	-	-	-	-	-	-	-	-	-	-	-	-	-	4																18229837																18229837																4	18229837	1	1	1	TRUE	18229837	0
Os4530.POR.1.pan1017387	LOC_Os04g30520	-	-	-	-	-	-	-	-	-	-	-	-	-	-	-	4																18237600																18237600																4	18237600	1	1	1	TRUE	18237600	0
Os4530.POR.1.pan0029388	OsNip_04G010670	-	-	-	-	OsN22_04G009310,OsN22_04G009320	OsNaBo_04g0009360	OsPr106_04g0010280	OsZS97_04G010340	OsMH63_04G011060	-	-	-	-	-	-	4					4	4	4	4	4							17739613					16760906	17176764	18782458	19024793	19981788							17739613					16760906	17176764	18782458	19024793	19981788							4	18244387	6	6	1	TRUE	17739613	0
Os4530.POR.1.pan0029381	Os04g0371200	-	-	-	-	OsN22_04G009560	-	-	-	OsMH63_04G010850	-	-	-	-	-	-	4					4				4							18069357					17091167				19581638							18069357					17091167				19581638							4	18247387.33	3	3	1	TRUE	18069357	0
Os4530.POR.1.pan0011030	Os04g0367000	OsCMeo_04g0010450	OsKeNa_04g0010620	OsAzu_04g0009860	OsARC_04g0010030	-	-	OsPr106_04g0010260	OsZS97_04G010320	-	OsLiXu_04g0010820	OsGoSa_04g0010330	OsLaMu_04g0010170	OsKYG_04g0010280	OsIR64_04g0010090	OsLima_04g0010060	4	4	4	4	4			4	4		4	4	4	4	4	4	17743946	17405170	16320023	16189362	16416645			18736512	18978661		20109860	20332401	18476442	19442251	18007665	19148462	17743946	17405170	16320023	16189362	16416645			18736512	18978661		20109860	20332401	18476442	19442251	18007665	19148462	4	18254415.38	13	13	1	TRUE	17743946	0
Os4530.POR.1.pan1004288	-	-	-	-	-	-	-	-	-	-	OsLiXu_04g0009930	-	-	-	-	-											4																18255849																18255849						4	18255849	1	1	1	TRUE	15889935	-1854011
Os4530.POR.1.pan0011067	Os04g0380000	OsCMeo_04g0011140	OsKeNa_04g0011440	OsAzu_04g0010680	OsARC_04g0010820	-	-	OsPr106_04g0011070	OsZS97_04G011170,OsZS97_04G011180	-	-	OsGoSa_12g0008470	-	-	OsIR64_12g0008400	OsLima_12g0008310	4	4	4	4	4			4	4			12			12	12	18588919	18228821	17179877	17011597	17250902			19651836	19899185								18588919	18228821	17179877	17011597	17250902			19651836	19899185			8511468			8429649	8472858	4	18258733.86	7	10	0.7	FALSE	18588919	0
Os4530.POR.1.pan1017388	LOC_Os04g30580	-	-	-	-	-	-	-	-	-	-	-	-	-	-	-	4																18261028																18261028																4	18261028	1	1	1	TRUE	18261028	0
Os4530.POR.1.pan0040569	-	-	-	-	-	-	-	-	-	OsMH63_04G010260	OsLiXu_04g0010060	OsGoSa_04g0009560	-	OsKYG_04g0009500	OsIR64_04g0009320	-										4	4	4		4	4											18622124	18785893	18982399		18224986	16704744											18622124	18785893	18982399		18224986	16704744		4	18264029.2	5	5	1	TRUE	17066705	-1028287
Os4530.POR.1.pan1017389	LOC_Os04g30590	-	-	-	-	-	-	-	-	-	-	-	-	-	-	-	4																18266912																18266912																4	18266912	1	1	1	TRUE	18266912	0
Os4530.POR.1.pan0011040	Os04g0371600	-	OsKeNa_04g0010890	OsAzu_04g0010120	OsARC_04g0010280	OsN22_04G009590	OsNaBo_04g0009620	OsPr106_04g0010520	OsZS97_04G010600	OsMH63_04G010880	OsLiXu_04g0010680	OsGoSa_04g0010180	-	OsKYG_04g0010120	OsIR64_04g0009930	-	4		4	4	4	4	4	4	4	4	4	4		4	4		18094992		16689776	16520981	16767059	17116748	17546796	19167372	19401352	19650411	19778613	20001311		19110310	17709702		18094992		16689776	16520981	16767059	17116748	17546796	19167372	19401352	19650411	19778613	20001311		19110310	17709702		4	18273494.08	13	13	1	TRUE	18094992	0
Os4530.POR.1.pan0011034	Os04g0368300	-	OsKeNa_04g0010700	OsAzu_04g0009940	OsARC_04g0010100	OsN22_04G009390	OsNaBo_04g0009430	OsPr106_04g0010330,OsPr106_04g0010370	OsZS97_04G010410,OsZS97_04G010450	OsMH63_04G010990	OsLiXu_04g0010760	OsGoSa_04g0010260	OsLaMu_04g0010260	OsKYG_04g0010210	OsIR64_04g0010020	OsLima_04g0010120	4		4	4	4	4	4	4	4	4	4	4	4	4	4	4	17888146		16463690	16314487	16560202	16909860	17340125	18861465	19103836	19752121	19880204	20102867	18598862	19211854	17811274	19317407	17888146		16463690	16314487	16560202	16909860	17340125	18861465	19103836	19752121	19880204	20102867	18598862	19211854	17811274	19317407	4	18274426.67	15	15	1	TRUE	17888146	0
Os4530.POR.1.pan1034670	-	-	-	-	-	-	-	-	-	-	-	OsGoSa_04g0009330	-	-	-	-												4																18276698																18276698					4	18276698	1	1	1	TRUE	16061977	-1826169
Os4530.POR.1.pan1001971	OsNip_04G011100	-	-	-	-	-	-	-	-	-	-	-	-	-	-	-	4																18279293																18279293																4	18279293	1	1	1	TRUE	18279293	0
Os4530.POR.1.pan0036409	-	OsCMeo_04g0010420	OsKeNa_04g0010600	OsAzu_04g0009840	OsARC_04g0010010	-	-	OsPr106_04g0010240	OsZS97_04G010300	-	OsLiXu_04g0010840	OsGoSa_04g0010350	OsLaMu_04g0010150	OsKYG_04g0010300	OsIR64_04g0010110	OsLima_04g0010040,OsLima_04g0010050		4	4	4	4			4	4		4	4	4	4	4	4		17353995	16298894	16117293	16395486			18664450	18906757		20193287	20415845	18435169	19525685	18091099	19117179		17353995	16298894	16117293	16395486			18664450	18906757		20193287	20415845	18435169	19525685	18091099	19117179	4	18292928.25	12	12	1	TRUE	17743837	-298292
Os4530.POR.1.pan0011038	Os04g0371100	OsCMeo_04g0010570	OsKeNa_04g0010850,OsKeNa_04g0010860	OsAzu_04g0010090	OsARC_04g0010250	OsN22_04G009550	OsNaBo_04g0009580	OsPr106_04g0010470,OsPr106_04g0010480,OsPr106_04g0010490	OsZS97_04G010550,OsZS97_04G010560,OsZS97_04G010570	OsMH63_04G010860	OsLiXu_04g0010660	OsGoSa_04g0010160	OsLaMu_04g0010420	OsKYG_04g0010100	OsIR64_04g0009910	OsLima_04g0010210	4	4	4	4	4	4	4	4	4	4	4	4	4	4	4	4	18042129	17652287	16618289	16468246	16714324	17064031	17494188	19111533	19345533	19592936	19720658	19943754	18752615	19052733	17652127	19496415	18042129	17652287	16618289	16468246	16714324	17064031	17494188	19111533	19345533	19592936	19720658	19943754	18752615	19052733	17652127	19496415	4	18295112.38	16	16	1	TRUE	18042129	0
Os4530.POR.1.pan0036420	OsNip_04G010900	OsCMeo_04g0010580,OsCMeo_04g0010630	OsKeNa_04g0010870	OsAzu_04g0010100	OsARC_04g0010260	-	OsNaBo_04g0009590	OsPr106_04g0010500	OsZS97_04G010580	-	OsLiXu_04g0010630,OsLiXu_04g0010640,OsLiXu_04g0010650,OsLiXu_04g0010670	OsGoSa_04g0010130,OsGoSa_04g0010140,OsGoSa_04g0010150,OsGoSa_04g0010170	OsLaMu_04g0010430,OsLaMu_04g0010450,OsLaMu_04g0010460	OsKYG_04g0010070,OsKYG_04g0010080,OsKYG_04g0010090,OsKYG_04g0010110	OsIR64_04g0009880,OsIR64_04g0009890,OsIR64_04g0009900,OsIR64_04g0009920	OsLima_04g0010200	4	4	4	4	4		4	4	4		4	4	4	4	4	4	18071437	17678502	16666244	16497459	16743540		17523275	19143854	19377852		19676340	19899051	18783440	19008030	17607427	19463523	18071437	17678502	16666244	16497459	16743540		17523275	19143854	19377852		19676340	19899051	18783440	19008030	17607427	19463523	4	18295712.43	14	14	1	TRUE	18071437	0
Os4530.POR.1.pan0000247	LOC_Os04g30560,Os04g0374400	OsCMeo_04g0010780	OsKeNa_04g0011040	OsAzu_04g0010270	OsARC_04g0010430	OsN22_04G009750	OsNaBo_04g0009780	OsPr106_04g0010670	OsZS97_04G010760	OsMH63_04G010690	OsLiXu_04g0010480	OsGoSa_04g0009990	OsLaMu_04g0010560	OsKYG_04g0009930	OsIR64_04g0009740	-	4	4	4	4	4	4	4	4	4	4	4	4	4	4	4		18255496	17992395	16848307	16679614	16925627	17276595	17705558	19326009	19560019	19398622	19526744	19749461	18957654	18858418	17457822		18255496	17992395	16848307	16679614	16925627	17276595	17705558	19326009	19560019	19398622	19526744	19749461	18957654	18858418	17457822		4	18301222.73	15	15	1	TRUE	18255496	0
Os4530.POR.1.pan1004286	-	-	-	-	-	-	-	-	-	-	-	-	-	-	-	OsLima_04g0009770																4																18310829																18310829	4	18310829	1	1	1	TRUE	16918743	-1152694
Os4530.POR.1.pan0029376	OsNip_04G011040	-	OsKeNa_04g0011010	OsAzu_04g0010240	OsARC_04g0010400	OsN22_04G009710	OsNaBo_04g0009740	OsPr106_04g0010640	OsZS97_04G010730	OsMH63_04G010720,OsMH63_04G010730	OsLiXu_04g0010510,OsLiXu_04g0010520	OsGoSa_04g0010020,OsGoSa_04g0010030	OsLaMu_04g0010540	OsKYG_04g0009960,OsKYG_04g0009970	OsIR64_04g0009770,OsIR64_04g0009780	-	4		4	4	4	4	4	4	4	4	4	4	4	4	4		18219499		16814248	16645490	16891568	17241262	17670215	19291888	19525865	19446459	19574534	19797249	18916231	18906212	17505610		18219499		16814248	16645490	16891568	17241262	17670215	19291888	19525865	19446459	19574534	19797249	18916231	18906212	17505610		4	18317595	14	14	1	TRUE	18219499	0
Os4530.POR.1.pan0011058	Os04g0378575	OsCMeo_04g0011010,OsCMeo_04g0011020	OsKeNa_04g0011310	OsAzu_04g0010550	OsARC_04g0010700	OsN22_04G010010	OsNaBo_04g0010070	OsPr106_04g0010940	OsZS97_04G011050	OsMH63_04G010480	OsLiXu_04g0010270	OsGoSa_04g0009770	-	OsKYG_04g0009720	OsIR64_04g0009530	-	4	4	4	4	4	4	4	4	4	4	4	4		4	4		18490353	18145468	17088827	16919496	17166310	17515929	17944001	19566566	19800291	19169944	19278951	19519457		18628393	17227676		18490353	18145468	17088827	16919496	17166310	17515929	17944001	19566566	19800291	19169944	19278951	19519457		18628393	17227676		4	18318690.14	14	14	1	TRUE	18490353	0
Os4530.POR.1.pan0011041	Os04g0372400	OsCMeo_04g0010660,OsCMeo_04g0010670	OsKeNa_04g0010930	OsAzu_04g0010160	OsARC_04g0010320	OsN22_04G009630	OsNaBo_04g0009660	OsPr106_04g0010560	OsZS97_04G010650	OsMH63_04G010810,OsMH63_04G010820	OsLiXu_04g0010590,OsLiXu_04g0010610,OsLiXu_04g0010620	OsGoSa_04g0010110,OsGoSa_04g0010120	-	OsKYG_04g0010050,OsKYG_04g0010060	OsIR64_04g0009860,OsIR64_04g0009870	OsLima_04g0010270	4	4	4	4	4	4	4	4	4	4	4	4		4	4	4	18149383	17868725	16744613	16575864	16821937	17171637	17600523	19222255	19456233	19523296	19648191	19874124		18983103	17582501	19595033	18149383	17868725	16744613	16575864	16821937	17171637	17600523	19222255	19456233	19523296	19648191	19874124		18983103	17582501	19595033	4	18321161.2	15	15	1	TRUE	18149383	0
Os4530.POR.1.pan0033194	OsNip_04G011280	-	-	-	OsARC_11g0023980	OsN22_04G009950	OsNaBo_04g0010010	OsPr106_04g0010880	OsZS97_11G024190	OsMH63_10G004320	-	-	-	-	-	-	4				11	4	4	4	11	10							18434677					17459810	17885268	19510437									18434677				28445859	17459810	17885268	19510437	31572528	6096644							4	18322548	4	7	0.571428571	FALSE	18434677	0
Os4530.POR.1.pan0029365	-	-	OsKeNa_04g0011360	-	-	OsN22_04G010070,OsN22_04G010080	OsNaBo_04g0010130,OsNaBo_04g0010140	-	OsZS97_04G011100	OsMH63_04G010440	-	-	-	-	-	-			4			4	4		4	4									17122763			17549529	17977618		19842094	19136129									17122763			17549529	17977618		19842094	19136129							4	18325626.6	5	5	1	TRUE	18524396	89719
Os4530.POR.1.pan1017390	LOC_Os04g30670	-	-	-	-	-	-	-	-	-	-	-	-	-	-	-	4																18327589																18327589																4	18327589	1	1	1	TRUE	18327589	0
Os4530.POR.1.pan0040064	LOC_Os04g16782	OsCMeo_04g0017280	OsKeNa_04g0017550	-	-	-	-	-	-	-	-	-	-	-	-	-	4	4	4														9151883	23525655	22310614														9151883	23525655	22310614														4	18329384	3	3	1	TRUE	9151883	0
Os4530.POR.1.pan1017391	Os04g0375400	-	-	-	-	-	-	-	-	-	-	-	-	-	-	-	4																18331750																18331750																4	18331750	1	1	1	TRUE	18331750	0
Os4530.POR.1.pan0029387	OsNip_04G010690	OsCMeo_04g0010460	OsKeNa_04g0010630	-	OsARC_04g0010040	OsN22_04G009330	-	-	-	OsMH63_04G011050	OsLiXu_04g0010810	OsGoSa_04g0010320	OsLaMu_04g0010180	OsKYG_04g0010270	OsIR64_04g0010080	OsLima_04g0010070	4	4	4		4	4				4	4	4	4	4	4	4	17790978	17460674	16366157		16462633	16812280				19891223	20019302	20241956	18502355	19350953	17917273	19172166	17790978	17460674	16366157		16462633	16812280				19891223	20019302	20241956	18502355	19350953	17917273	19172166	4	18332329.17	12	12	1	TRUE	17790978	0
Os4530.POR.1.pan0029380	-	-	-	-	-	OsN22_04G009570	-	-	-	OsMH63_04G010840	-	-	-	-	-	-						4				4												17104908				19570920												17104908				19570920							4	18337914	2	2	1	TRUE	18083606	292628
Os4530.POR.1.pan1008852	OsNip_04G011130	-	-	-	-	-	-	-	-	-	-	-	-	-	-	-	4																18338476																18338476																4	18338476	1	1	1	TRUE	18338476	0
Os4530.POR.1.pan0036425	OsNip_10G002530	OsCMeo_04g0010800	OsKeNa_04g0011090,OsKeNa_04g0011110	OsAzu_04g0010320,OsAzu_04g0010340	OsARC_04g0010480,OsARC_04g0010500	OsN22_04G009790,OsN22_04G009810	OsNaBo_04g0009830,OsNaBo_04g0009840	OsPr106_04g0010740	OsZS97_04G010820,OsZS97_04G010830	-	OsLiXu_04g0010450	OsGoSa_04g0009950,OsGoSa_04g0009960	OsLaMu_04g0010600	OsKYG_04g0009900	OsIR64_04g0009710	OsLima_04g0010380	10	4	4	4	4	4	4	4	4		4	4	4	4	4	4		18011110	16881818	16712780	16959150	17308905	17789531	19411078	19645151		19437393	19677970	19008840	18786829	17386214	19740017	2773035	18011110	16881818	16712780	16959150	17308905	17789531	19411078	19645151		19437393	19677970	19008840	18786829	17386214	19740017	4	18339770.43	14	15	0.933333333	FALSE	18287108	39664
Os4530.POR.1.pan0036424	OsNip_04G011050	-	OsKeNa_04g0011020	OsAzu_04g0010250	OsARC_04g0010410	OsN22_04G009720	OsNaBo_04g0009750	OsPr106_04g0010650	OsZS97_04G010740	-	OsLiXu_04g0010500	OsGoSa_04g0010010	OsLaMu_04g0010550	OsKYG_04g0009950	OsIR64_04g0009760	OsLima_04g0010340	4		4	4	4	4	4	4	4		4	4	4	4	4	4	18247444		16842154	16673461	16919474	17269237	17698199	19319856	19553866		19541583	19764299	18950406	18873257	17472659	19697107	18247444		16842154	16673461	16919474	17269237	17698199	19319856	19553866		19541583	19764299	18950406	18873257	17472659	19697107	4	18344500.14	14	14	1	TRUE	18247444	0
Os4530.POR.1.pan1017392	LOC_Os04g30700	-	-	-	-	-	-	-	-	-	-	-	-	-	-	-	4																18353680																18353680																4	18353680	1	1	1	TRUE	18353680	0
Os4530.POR.1.pan0011070	Os04g0380500	OsCMeo_04g0011180	OsKeNa_04g0011480	OsAzu_04g0010720	OsARC_04g0010860	OsN22_04G010190	OsNaBo_04g0010250	OsPr106_04g0011110	OsZS97_04G011210	OsMH63_04G010320,OsMH63_04G010340,OsMH63_04G010350	OsLiXu_04g0010140	OsGoSa_04g0009630	-	OsKYG_04g0009580	OsIR64_04g0009390	-	4	4	4	4	4	4	4	4	4	4	4	4		4	4		18617172	18257036	17208134	17039786	17279047	17634807	18063212	19680031	19927373	19054198	19166377	19406859		18515695	17115007		18617172	18257036	17208134	17039786	17279047	17634807	18063212	19680031	19927373	19054198	19166377	19406859		18515695	17115007		4	18354623.86	14	14	1	TRUE	18617172	0
Os4530.POR.1.pan0011037	Os04g0370600	OsCMeo_04g0010560	OsKeNa_04g0010820,OsKeNa_04g0010830	OsAzu_04g0010060,OsAzu_04g0010070	OsARC_04g0010220,OsARC_04g0010230	-	-	OsPr106_04g0010440,OsPr106_04g0010450	OsZS97_04G010530	-	OsLiXu_04g0010690	OsGoSa_04g0010190	OsLaMu_04g0010380,OsLaMu_04g0010390	OsKYG_04g0010130	OsIR64_04g0009940	OsLima_04g0010190	4	4	4	4	4			4	4		4	4	4	4	4	4	18023678	17618559	16600424	16450579	16696679			19090136	19331012		19792153	20014852	18735046	19123850	17723242	19435559	18023678	17618559	16600424	16450579	16696679			19090136	19331012		19792153	20014852	18735046	19123850	17723242	19435559	4	18356597.62	13	13	1	TRUE	18023678	0
Os4530.POR.1.pan1017393	Os04g0375750	-	-	-	-	-	-	-	-	-	-	-	-	-	-	-	4																18357154																18357154																4	18357154	1	1	1	TRUE	18357154	0
Os4530.POR.1.pan0011042	Os04g0372700	OsCMeo_04g0010680	OsKeNa_04g0010940	OsAzu_04g0010170	OsARC_04g0010330	OsN22_04G009640	OsNaBo_04g0009670	OsPr106_04g0010570	OsZS97_04G010660	OsMH63_04G010790	OsLiXu_04g0010580	OsGoSa_04g0010090	OsLaMu_04g0010480	OsKYG_04g0010030	OsIR64_04g0009840	OsLima_04g0010280	4	4	4	4	4	4	4	4	4	4	4	4	4	4	4	4	18168718	17890558	16763469	16594714	16840796	17190491	17619903	19241112	19475074	19500308	19628427	19851137	18861564	18960115	17559513	19611696	18168718	17890558	16763469	16594714	16840796	17190491	17619903	19241112	19475074	19500308	19628427	19851137	18861564	18960115	17559513	19611696	4	18359849.69	16	16	1	TRUE	18168718	0
Os4530.POR.1.pan0011043	Os04g0372800	OsCMeo_04g0010690	OsKeNa_04g0010950	OsAzu_04g0010180	OsARC_04g0010340	OsN22_04G009650	OsNaBo_04g0009680	OsPr106_04g0010580	OsZS97_04G010670	OsMH63_04G010780	OsLiXu_04g0010570	OsGoSa_04g0010080	OsLaMu_04g0010490	OsKYG_04g0010020	OsIR64_04g0009830	OsLima_04g0010290	4	4	4	4	4	4	4	4	4	4	4	4	4	4	4	4	18172145	17893971	16766897	16598028	16844216	17193925	17623220	19244532	19478511	19495098	19623293	19846056	18864991	18955034	17554432	19615139	18172145	17893971	16766897	16598028	16844216	17193925	17623220	19244532	19478511	19495098	19623293	19846056	18864991	18955034	17554432	19615139	4	18360593	16	16	1	TRUE	18172145	0
Os4530.POR.1.pan1000137	Os04g0375900	-	-	-	-	-	-	-	-	-	-	-	-	-	-	-	4																18361189																18361189																4	18361189	1	1	1	TRUE	18361189	0
Os4530.POR.1.pan0011044	Os04g0373000	OsCMeo_04g0010700	OsKeNa_04g0010960	OsAzu_04g0010190	OsARC_04g0010350	OsN22_04G009660	OsNaBo_04g0009690	OsPr106_04g0010590	OsZS97_04G010680	OsMH63_04G010770	OsLiXu_04g0010560	OsGoSa_04g0010070	OsLaMu_04g0010500	OsKYG_04g0010010	OsIR64_04g0009820	OsLima_04g0010300	4	4	4	4	4	4	4	4	4	4	4	4	4	4	4	4	18189000	17910771	16785411	16616651	16862732	17212428	17641378	19262940	19497030	19478434	19606534	19829461	18887411	18938426	17537626	19633795	18189000	17910771	16785411	16616651	16862732	17212428	17641378	19262940	19497030	19478434	19606534	19829461	18887411	18938426	17537626	19633795	4	18368126.75	16	16	1	TRUE	18189000	0
Os4530.POR.1.pan0029378	OsNip_04G011000	OsCMeo_04g0010710	OsKeNa_04g0010970	OsAzu_04g0010200	OsARC_04g0010360	OsN22_04G009670	OsNaBo_04g0009700	OsPr106_04g0010600	OsZS97_04G010690	OsMH63_04G010760	OsLiXu_04g0010550	OsGoSa_04g0010060	OsLaMu_04g0010510	OsKYG_04g0010000	OsIR64_04g0009810	OsLima_04g0010310	4	4	4	4	4	4	4	4	4	4	4	4	4	4	4	4	18197949	17919704	16792699	16623939	16870020	17219715	17648666	19270336	19504317	19472483	19600607	19823434	18894710	18932277	17531675	19641089	18197949	17919704	16792699	16623939	16870020	17219715	17648666	19270336	19504317	19472483	19600607	19823434	18894710	18932277	17531675	19641089	4	18371476.25	16	16	1	TRUE	18197949	0
Os4530.POR.1.pan0029377	OsNip_04G011010	OsCMeo_04g0010720	OsKeNa_04g0010980	OsAzu_04g0010210	OsARC_04g0010370	OsN22_04G009680	OsNaBo_04g0009710	OsPr106_04g0010610	OsZS97_04G010700	OsMH63_04G010750	OsLiXu_04g0010540	OsGoSa_04g0010050	OsLaMu_04g0010520	OsKYG_04g0009990	OsIR64_04g0009800	OsLima_04g0010320	4	4	4	4	4	4	4	4	4	4	4	4	4	4	4	4	18200887	17922798	16795637	16626877	16872958	17222652	17651603	19273276	19507255	19468175	19596289	19819006	18897800	18927969	17527367	19644183	18200887	17922798	16795637	16626877	16872958	17222652	17651603	19273276	19507255	19468175	19596289	19819006	18897800	18927969	17527367	19644183	4	18372170.75	16	16	1	TRUE	18200887	0
Os4530.POR.1.pan0011045	Os04g0373400	OsCMeo_04g0010740	OsKeNa_04g0011000	OsAzu_04g0010230	OsARC_04g0010390	OsN22_04G009700	OsNaBo_04g0009730	OsPr106_04g0010630	OsZS97_04G010720	OsMH63_04G010740	OsLiXu_04g0010530	OsGoSa_04g0010040	OsLaMu_04g0010530	OsKYG_04g0009980	OsIR64_04g0009790	OsLima_04g0010330	4	4	4	4	4	4	4	4	4	4	4	4	4	4	4	4	18212826	17934661	16807695	16638937	16885015	17234712	17663662	19285335	19519312	19455479	19583594	19806310	18909958	18915273	17514671	19656286	18212826	17934661	16807695	16638937	16885015	17234712	17663662	19285335	19519312	19455479	19583594	19806310	18909958	18915273	17514671	19656286	4	18376482.88	16	16	1	TRUE	18212826	0
Os4530.POR.1.pan0011047	OsNip_04G011110,Os04g0375300,OsNip_04G011140	OsCMeo_04g0010790	OsKeNa_04g0011070,OsKeNa_04g0011080,OsKeNa_04g0011100,OsKeNa_04g0011120	OsAzu_04g0010300,OsAzu_04g0010310,OsAzu_04g0010330,OsAzu_04g0010350	OsARC_04g0010460,OsARC_04g0010470,OsARC_04g0010490,OsARC_04g0010510	OsN22_04G009770,OsN22_04G009780,OsN22_04G009800,OsN22_04G009820	OsNaBo_04g0009800,OsNaBo_04g0009810,OsNaBo_04g0009820,OsNaBo_04g0009850	OsPr106_04g0010700,OsPr106_04g0010710,OsPr106_04g0010730,OsPr106_04g0010750	OsZS97_04G010790,OsZS97_04G010800,OsZS97_04G010810,OsZS97_04G010840	OsMH63_04G010670	OsLiXu_04g0010460	OsGoSa_04g0009970	OsLaMu_04g0010590	OsKYG_04g0009910	OsIR64_04g0009720	OsLima_04g0010370	4	4	4	4	4	4	4	4	4	4	4	4	4	4	4	4	18281219	18006018	16874130	16705091	16951462	17301217	17730156	19351800	19585870	19332976	19444198	19684674	19003732	18793634	17393019	19732814	18281219	18006018	16874130	16705091	16951462	17301217	17730156	19351800	19585870	19332976	19444198	19684674	19003732	18793634	17393019	19732814	4	18385750.63	16	16	1	TRUE	18281219	0
Os4530.POR.1.pan0029374	OsNip_04G011070	OsCMeo_04g0010770	OsKeNa_04g0011050	OsAzu_04g0010280	OsARC_04g0010440	OsN22_04G009740	OsNaBo_04g0009770	OsPr106_04g0010680	OsZS97_04G010770	OsMH63_04G010700	OsLiXu_04g0010490	OsGoSa_04g0010000	OsLaMu_04g0010570	OsKYG_04g0009940	OsIR64_04g0009750	OsLima_04g0010350	4	4	4	4	4	4	4	4	4	4	4	4	4	4	4	4	18254421	17989109	16849131	16680533	16926451	17276212	17705175	19326930	19560940	19403077	19530916	19753917	18965031	18862873	17462277	19712198	18254421	17989109	16849131	16680533	16926451	17276212	17705175	19326930	19560940	19403077	19530916	19753917	18965031	18862873	17462277	19712198	4	18391199.44	16	16	1	TRUE	18254421	0
Os4530.POR.1.pan0000246	LOC_Os04g30020	-	-	-	-	-	-	OsPr106_04g0010350	-	-	-	-	-	-	-	-	4							4									17912533							18882411									17912533							18882411									4	18397472	2	2	1	TRUE	17912533	0
Os4530.POR.1.pan0011046	Os04g0374601	-	OsKeNa_04g0011060	OsAzu_04g0010290	OsARC_04g0010450	OsN22_04G009760	OsNaBo_04g0009790	OsPr106_04g0010690	OsZS97_04G010780	OsMH63_04G010680	OsLiXu_04g0010470	OsGoSa_04g0009980	OsLaMu_04g0010580	OsKYG_04g0009920	OsIR64_04g0009730	OsLima_04g0010360	4		4	4	4	4	4	4	4	4	4	4	4	4	4	4	18273321		16868158	16699119	16945490	17295245	17724184	19345828	19579898	19350664	19461037	19701513	18989678	18810475	17409860	19715385	18273321		16868158	16699119	16945490	17295245	17724184	19345828	19579898	19350664	19461037	19701513	18989678	18810475	17409860	19715385	4	18411323.67	15	15	1	TRUE	18273321	0
Os4530.POR.1.pan0029362	OsNip_04G011570	OsCMeo_04g0011250	OsKeNa_04g0011540	OsAzu_04g0010780	OsARC_04g0010920	OsN22_02G008910	OsNaBo_04g0010320	OsPr106_04g0011160	OsZS97_04G011270	OsMH63_04G010270	OsLiXu_04g0010070	OsGoSa_04g0009570	-	OsKYG_04g0009510	OsIR64_04g0009330	-	4	4	4	4	4	2	4	4	4	4	4	4		4	4		18681248	18321808	17272771	17104536	17344288		18127277	19744529	19991997	18968654	19079654	19320471		18429058	17028376		18681248	18321808	17272771	17104536	17344288	6387433	18127277	19744529	19991997	18968654	19079654	19320471		18429058	17028376		4	18416512.85	13	14	0.928571429	FALSE	18681248	0
Os4530.POR.1.pan1008995	-	-	-	-	-	-	-	-	-	-	-	-	-	-	OsIR64_04g0010350	-															4																18416564																18416564		4	18416564	1	1	1	TRUE	20069436	1388188
Os4530.POR.1.pan0036411	Os04g0367900	-	OsKeNa_04g0010680	-	OsARC_04g0010080	-	-	-	-	-	OsLiXu_04g0010770	OsGoSa_04g0010270	OsLaMu_04g0010230	OsKYG_04g0010220	OsIR64_04g0010030	OsLima_04g0010110	4		4		4						4	4	4	4	4	4	17865375		16443460		16539913						19894530	20117185	18578549	19226167	17825594	19294897	17865375		16443460		16539913						19894530	20117185	18578549	19226167	17825594	19294897	4	18420630	9	9	1	TRUE	17865375	0
Os4530.POR.1.pan0011048	Os04g0376000	OsCMeo_04g0010810	OsKeNa_04g0011130	OsAzu_04g0010360	OsARC_04g0010520	OsN22_04G009830	OsNaBo_04g0009870	OsPr106_04g0010760	OsZS97_04G010860	OsMH63_04G010650	OsLiXu_04g0010440	OsGoSa_04g0009940	OsLaMu_04g0010610	OsKYG_04g0009890	OsIR64_04g0009700	OsLima_04g0010390	4	4	4	4	4	4	4	4	4	4	4	4	4	4	4	4	18369197	18019883	16964053	16794702	17041565	17391152	17819739	19441757	19675733	19320932	19431383	19671860	19017538	18780819	17380204	19748724	18369197	18019883	16964053	16794702	17041565	17391152	17819739	19441757	19675733	19320932	19431383	19671860	19017538	18780819	17380204	19748724	4	18429327.56	16	16	1	TRUE	18369197	0
Os4530.POR.1.pan0011049	Os04g0376100	OsCMeo_04g0010820	OsKeNa_04g0011140	OsAzu_04g0010370	OsARC_04g0010530	OsN22_04G009840	OsNaBo_04g0009880	OsPr106_04g0010770	OsZS97_04G010870	OsMH63_04G010640	OsLiXu_04g0010430	OsGoSa_04g0009930	OsLaMu_04g0010620	OsKYG_04g0009880	OsIR64_04g0009690	OsLima_04g0010400	4	4	4	4	4	4	4	4	4	4	4	4	4	4	4	4	18371602	18022278	16966489	16797130	17044001	17393590	17822177	19444195	19678146	19316495	19426872	19667349	19020169	18776308	17375693	19751357	18371602	18022278	16966489	16797130	17044001	17393590	17822177	19444195	19678146	19316495	19426872	19667349	19020169	18776308	17375693	19751357	4	18429615.69	16	16	1	TRUE	18371602	0
Os4530.POR.1.pan0011050	Os04g0376200	OsCMeo_04g0010830	OsKeNa_04g0011150	OsAzu_04g0010380	OsARC_04g0010540	OsN22_04G009850	OsNaBo_04g0009890	OsPr106_04g0010780	OsZS97_04G010880	OsMH63_04G010630	OsLiXu_04g0010420	OsGoSa_04g0009920	OsLaMu_04g0010630	OsKYG_04g0009870	OsIR64_04g0009680	OsLima_04g0010410	4	4	4	4	4	4	4	4	4	4	4	4	4	4	4	4	18376744	18027422	16971635	16802286	17049145	17398731	17827320	19449344	19683328	19311728	19422102	19662582	19027419	18771535	17370917	19757646	18376744	18027422	16971635	16802286	17049145	17398731	17827320	19449344	19683328	19311728	19422102	19662582	19027419	18771535	17370917	19757646	4	18431867.75	16	16	1	TRUE	18376744	0
Os4530.POR.1.pan0011051	Os04g0376300	OsCMeo_04g0010840	OsKeNa_04g0011160	OsAzu_04g0010390	OsARC_04g0010550	OsN22_04G009860	OsNaBo_04g0009900	OsPr106_04g0010790	OsZS97_04G010890	OsMH63_04G010620	OsLiXu_04g0010410	OsGoSa_04g0009910	OsLaMu_04g0010640	OsKYG_04g0009860	OsIR64_04g0009670	OsLima_04g0010420	4	4	4	4	4	4	4	4	4	4	4	4	4	4	4	4	18382599	18033229	16977558	16808213	17055051	17404644	17833246	19455260	19689249	19304830	19415205	19655684	19030529	18764637	17364019	19761732	18382599	18033229	16977558	16808213	17055051	17404644	17833246	19455260	19689249	19304830	19415205	19655684	19030529	18764637	17364019	19761732	4	18433480.31	16	16	1	TRUE	18382599	0
Os4530.POR.1.pan0036431	OsNip_04G011780	OsCMeo_04g0011440	OsKeNa_04g0011730	OsAzu_04g0010950	OsARC_04g0011100	OsN22_04G010430	OsNaBo_04g0010500	OsPr106_04g0011340	OsZS97_04G011460	-	-	-	-	-	-	-	4	4	4	4	4	4	4	4	4								18857315	18536358	17448732	17277597	17520294	17875660	18299152	19920400	20168089								18857315	18536358	17448732	17277597	17520294	17875660	18299152	19920400	20168089								4	18433733	9	9	1	TRUE	18857315	0
Os4530.POR.1.pan0011060	Os04g0379400	OsCMeo_04g0011060	OsKeNa_04g0011370	OsAzu_04g0010610	OsARC_04g0010750	-	-	OsPr106_04g0011000	-	-	OsLiXu_04g0010230	OsGoSa_04g0009730	OsLaMu_04g0010840	OsKYG_04g0009680	OsIR64_04g0009480,OsIR64_04g0009490	OsLima_04g0010600	4	4	4	4	4			4			4	4	4	4	4	4	18535103	18180311	17125868	16964250	17203475			19603404			19246682	19487183	19186848	18596119	17192376	19921864	18535103	18180311	17125868	16964250	17203475			19603404			19246682	19487183	19186848	18596119	17192376	19921864	4	18436956.92	12	12	1	TRUE	18535103	0
Os4530.POR.1.pan0011053	Os04g0376500	OsCMeo_04g0010860	OsKeNa_04g0011180	OsAzu_04g0010410	OsARC_04g0010570	OsN22_04G009880	OsNaBo_04g0009920	OsPr106_04g0010810	OsZS97_04G010910	OsMH63_04G010600	OsLiXu_04g0010390	OsGoSa_04g0009890	OsLaMu_04g0010660	OsKYG_04g0009840	OsIR64_04g0009650	OsLima_04g0010440	4	4	4	4	4	4	4	4	4	4	4	4	4	4	4	4	18401036	18052353	16996294	16826970	17073776	17423420	17852013	19474008	19708016	19275397	19385953	19626429	19049309	18735385	17334764	19780461	18401036	18052353	16996294	16826970	17073776	17423420	17852013	19474008	19708016	19275397	19385953	19626429	19049309	18735385	17334764	19780461	4	18437224	16	16	1	TRUE	18401036	0
Os4530.POR.1.pan0011052	Os04g0376400	OsCMeo_04g0010850	OsKeNa_04g0011170	OsAzu_04g0010400	OsARC_04g0010560	OsN22_04G009870	OsNaBo_04g0009910	OsPr106_04g0010800	OsZS97_04G010900	OsMH63_04G010610	OsLiXu_04g0010400	OsGoSa_04g0009900	OsLaMu_04g0010650	OsKYG_04g0009850	OsIR64_04g0009660	OsLima_04g0010430	4	4	4	4	4	4	4	4	4	4	4	4	4	4	4	4	18392637	18043325	16987513	16818180	17064997	17414627	17843215	19465239	19699228	19298231	19408605	19649084	19040524	18758040	17357419	19771703	18392637	18043325	16987513	16818180	17064997	17414627	17843215	19465239	19699228	19298231	19408605	19649084	19040524	18758040	17357419	19771703	4	18438285.44	16	16	1	TRUE	18392637	0
Os4530.POR.1.pan1002122	-	-	-	-	-	OsN22_04G011140	-	-	-	-	-	-	-	-	-	-						4																18439250																18439250											4	18439250	1	1	1	TRUE	19417260	1024623
Os4530.POR.1.pan0011054	Os04g0376600	OsCMeo_04g0010870	OsKeNa_04g0011190	OsAzu_04g0010420	OsARC_04g0010580	OsN22_04G009890	OsNaBo_04g0009930	OsPr106_04g0010820	OsZS97_04G010920	OsMH63_04G010590	OsLiXu_04g0010380	OsGoSa_04g0009880	OsLaMu_04g0010670	OsKYG_04g0009830	OsIR64_04g0009640	OsLima_04g0010450	4	4	4	4	4	4	4	4	4	4	4	4	4	4	4	4	18407323	18058850	17002197	16832872	17079681	17429320	17857915	19479933	19713856	19270927	19381319	19621795	19055270	18730752	17330114	19786367	18407323	18058850	17002197	16832872	17079681	17429320	17857915	19479933	19713856	19270927	19381319	19621795	19055270	18730752	17330114	19786367	4	18439905.69	16	16	1	TRUE	18407323	0
Os4530.POR.1.pan0011055	Os04g0376700	OsCMeo_04g0010880	OsKeNa_04g0011200	OsAzu_04g0010430	OsARC_04g0010590	OsN22_04G009900	OsNaBo_04g0009940	OsPr106_04g0010830	OsZS97_04G010930	OsMH63_04G010580	OsLiXu_04g0010370	OsGoSa_04g0009870	OsLaMu_04g0010680	OsKYG_04g0009820	OsIR64_04g0009630	OsLima_04g0010460	4	4	4	4	4	4	4	4	4	4	4	4	4	4	4	4	18414082	18065492	17009206	16839506	17086312	17435957	17864647	19486597	19720484	19263571	19374103	19614583	19061939	18723556	17322889	19793008	18414082	18065492	17009206	16839506	17086312	17435957	17864647	19486597	19720484	19263571	19374103	19614583	19061939	18723556	17322889	19793008	4	18442245.75	16	16	1	TRUE	18414082	0
Os4530.POR.1.pan0029373	OsNip_04G011240	OsCMeo_04g0010890	OsKeNa_04g0011210	OsAzu_04g0010440	OsARC_04g0010600	OsN22_04G009910	OsNaBo_04g0009950	OsPr106_04g0010840	OsZS97_04G010940	OsMH63_04G010570	OsLiXu_04g0010360	OsGoSa_04g0009860	OsLaMu_04g0010690	OsKYG_04g0009810	OsIR64_04g0009620	OsLima_04g0010470	4	4	4	4	4	4	4	4	4	4	4	4	4	4	4	4	18419569	18071091	17014449	16845122	17091925	17441572	17870161	19492187	19726167	19260141	19370518	19610994	19067500	18719951	17319330	19798632	18419569	18071091	17014449	16845122	17091925	17441572	17870161	19492187	19726167	19260141	19370518	19610994	19067500	18719951	17319330	19798632	4	18444956.81	16	16	1	TRUE	18419569	0
Os4530.POR.1.pan0029370	OsNip_04G011260	OsCMeo_04g0010930	OsKeNa_04g0011230	OsAzu_04g0010460	OsARC_04g0010620	OsN22_04G009930	OsNaBo_04g0009990	OsPr106_04g0010860	OsZS97_04G010960	OsMH63_04G010540	OsLiXu_04g0010330	OsGoSa_04g0009830	OsLaMu_04g0010730	OsKYG_04g0009780	OsIR64_04g0009590	OsLima_04g0010500	4	4	4	4	4	4	4	4	4	4	4	4	4	4	4	4	18429943	18081468	17024825	16855495	17102311	17451939	17880534	19502562	19736541	19243573	19353950	19594426	19085243	18703383	17302762	19816647	18429943	18081468	17024825	16855495	17102311	17451939	17880534	19502562	19736541	19243573	19353950	19594426	19085243	18703383	17302762	19816647	4	18447850.13	16	16	1	TRUE	18429943	0
Os4530.POR.1.pan0029369	OsNip_04G011270	OsCMeo_04g0010940	OsKeNa_04g0011240	OsAzu_04g0010470	OsARC_04g0010630	OsN22_04G009940	OsNaBo_04g0010000	OsPr106_04g0010870	OsZS97_04G010970	OsMH63_04G010530	OsLiXu_04g0010320	OsGoSa_04g0009820	OsLaMu_04g0010740	OsKYG_04g0009770	OsIR64_04g0009580	OsLima_04g0010510	4	4	4	4	4	4	4	4	4	4	4	4	4	4	4	4	18431246	18082771	17026129	16856798	17103615	17453242	17881837	19503865	19737844	19241906	19352283	19592759	19086559	18701716	17301095	19817962	18431246	18082771	17026129	16856798	17103615	17453242	17881837	19503865	19737844	19241906	19352283	19592759	19086559	18701716	17301095	19817962	4	18448226.69	16	16	1	TRUE	18431246	0
Os4530.POR.1.pan1032785	-	OsCMeo_04g0011350	-	-	-	-	-	-	-	-	-	-	-	-	-	-		4																18448773																18448773															4	18448773	1	1	1	TRUE	18797248	366002
Os4530.POR.1.pan0036433	OsNip_04G011830	OsCMeo_04g0011490	OsKeNa_04g0011780	OsAzu_04g0011000	OsARC_04g0011150	OsN22_04G010480	OsNaBo_04g0010550	OsPr106_04g0011390	OsZS97_04G011510	-	-	-	-	-	-	-	4	4	4	4	4	4	4	4	4								18876585	18555614	17467988	17296856	17539553	17894916	18318193	19939656	20187344								18876585	18555614	17467988	17296856	17539553	17894916	18318193	19939656	20187344								4	18452967.22	9	9	1	TRUE	18876585	0
Os4530.POR.1.pan1002117	-	-	-	-	-	OsN22_04G011150	-	-	-	-	-	-	-	-	-	-						4																18453354																18453354											4	18453354	1	1	1	TRUE	19435023	558438
Os4530.POR.1.pan0011056	Os04g0377600	OsCMeo_04g0010970	OsKeNa_04g0011270	OsAzu_04g0010500	OsARC_04g0010660	OsN22_04G009970	OsNaBo_04g0010030	OsPr106_04g0010900	OsZS97_04G011000	OsMH63_04G010520	OsLiXu_04g0010310	OsGoSa_04g0009810	OsLaMu_04g0010750	OsKYG_04g0009760	OsIR64_04g0009570	OsLima_04g0010520	4	4	4	4	4	4	4	4	4	4	4	4	4	4	4	4	18452710	18104270	17047626	16878298	17125110	17474734	17903338	19525362	19759343	19233938	19344479	19584879	19091105	18693793	17293098	19822886	18452710	18104270	17047626	16878298	17125110	17474734	17903338	19525362	19759343	19233938	19344479	19584879	19091105	18693793	17293098	19822886	4	18458435.56	16	16	1	TRUE	18452710	0
Os4530.POR.1.pan1017394	LOC_Os04g30900	-	-	-	-	-	-	-	-	-	-	-	-	-	-	-	4																18459897																18459897																4	18459897	1	1	1	TRUE	18459897	0
Os4530.POR.1.pan0029368	Os04g0377932	OsCMeo_04g0010980,OsCMeo_04g0010990	OsKeNa_04g0011280	OsAzu_04g0010510	OsARC_04g0010670	OsN22_04G009980	OsNaBo_04g0010040	OsPr106_04g0010910	OsZS97_04G011010	OsMH63_04G010510	OsLiXu_04g0010300	OsGoSa_04g0009800	OsLaMu_04g0010760	OsKYG_04g0009750	OsIR64_04g0009560	OsLima_04g0010530	4	4	4	4	4	4	4	4	4	4	4	4	4	4	4	4	18457553	18109603	17052770	16883109	17129918	17479544	17908673	19530695	19764117	19229022	19341181	19581690	19096286	18688877	17288616	19827640	18457553	18109603	17052770	16883109	17129918	17479544	17908673	19530695	19764117	19229022	19341181	19581690	19096286	18688877	17288616	19827640	4	18460580.88	16	16	1	TRUE	18457553	0
Os4530.POR.1.pan0011057	Os04g0378200	OsCMeo_04g0011000	OsKeNa_04g0011290	OsAzu_04g0010520	OsARC_04g0010680	OsN22_04G009990	OsNaBo_04g0010050	OsPr106_04g0010920	OsZS97_04G011020	OsMH63_04G010500	OsLiXu_04g0010290	OsGoSa_04g0009790	OsLaMu_04g0010770	OsKYG_04g0009740	OsIR64_04g0009550	OsLima_04g0010540	4	4	4	4	4	4	4	4	4	4	4	4	4	4	4	4	18468228	18123344	17066706	16897373	17144190	17493807	17922551	19544438	19778417	19199494	19309927	19550443	19111413	18659357	17258654	19844712	18468228	18123344	17066706	16897373	17144190	17493807	17922551	19544438	19778417	19199494	19309927	19550443	19111413	18659357	17258654	19844712	4	18460815.88	16	16	1	TRUE	18468228	0
Os4530.POR.1.pan1017395	Os04g0378066	-	-	-	-	-	-	-	-	-	-	-	-	-	-	-	4																18468382																18468382																4	18468382	1	1	1	TRUE	18468382	0
Os4530.POR.1.pan0029367	OsNip_04G011360	OsCMeo_04g0011030	OsKeNa_04g0011330	OsAzu_04g0010570	OsARC_04g0010720	OsN22_04G010030	OsNaBo_04g0010090	OsPr106_04g0010960	OsZS97_04G011070	OsMH63_04G010470	OsLiXu_04g0010260	OsGoSa_04g0009760	OsLaMu_04g0010800	OsKYG_04g0009710	OsIR64_04g0009520	OsLima_04g0010570	4	4	4	4	4	4	4	4	4	4	4	4	4	4	4	4	18502357	18158492	17101158	16931498	17178640	17527932	17956007	19578570	19812544	19162069	19272504	19513011	19163933	18621945	17221231	19898700	18502357	18158492	17101158	16931498	17178640	17527932	17956007	19578570	19812544	19162069	19272504	19513011	19163933	18621945	17221231	19898700	4	18475036.94	16	16	1	TRUE	18502357	0
Os4530.POR.1.pan0029366	OsNip_04G011380	OsCMeo_04g0011040	OsKeNa_04g0011340	OsAzu_04g0010580,OsAzu_04g0010590	OsARC_04g0010730	OsN22_04G010040,OsN22_04G010050	OsNaBo_04g0010100,OsNaBo_04g0010110	OsPr106_04g0010970,OsPr106_04g0010980	OsZS97_04G011080	OsMH63_04G010460	OsLiXu_04g0010250	OsGoSa_04g0009750	OsLaMu_04g0010810,OsLaMu_04g0010820	OsKYG_04g0009700	OsIR64_04g0009510	OsLima_04g0010580	4	4	4	4	4	4	4	4	4	4	4	4	4	4	4	4	18505471	18160469	17104271	16934612	17181754	17531047	17959121	19581684	19815658	19156618	19267056	19507560	19165919	18616494	17215780	19900686	18505471	18160469	17104271	16934612	17181754	17531047	17959121	19581684	19815658	19156618	19267056	19507560	19165919	18616494	17215780	19900686	4	18475262.5	16	16	1	TRUE	18505471	0
Os4530.POR.1.pan0011059	Os04g0379300	OsCMeo_04g0011050	OsKeNa_04g0011350	OsAzu_04g0010600	OsARC_04g0010740	OsN22_04G010060	OsNaBo_04g0010120	OsPr106_04g0010990	OsZS97_04G011090	OsMH63_04G010450	OsLiXu_04g0010240	OsGoSa_04g0009740	OsLaMu_04g0010830	OsKYG_04g0009690	OsIR64_04g0009500	OsLima_04g0010590	4	4	4	4	4	4	4	4	4	4	4	4	4	4	4	4	18520411	18167777	17111272	16949554	17188756	17538053	17966127	19588689	19830600	19143108	19253552	19494052	19172902	18602990	17202271	19907873	18520411	18167777	17111272	16949554	17188756	17538053	17966127	19588689	19830600	19143108	19253552	19494052	19172902	18602990	17202271	19907873	4	18477374.19	16	16	1	TRUE	18520411	0
Os4530.POR.1.pan0011061	Os04g0379500	OsCMeo_04g0011070,OsCMeo_04g0011080	OsKeNa_04g0011380	OsAzu_04g0010620	OsARC_04g0010760	OsN22_04G010090	OsNaBo_04g0010150	OsPr106_04g0011010	OsZS97_04G011110	OsMH63_04G010420	OsLiXu_04g0010210,OsLiXu_04g0010220	OsGoSa_04g0009710,OsGoSa_04g0009720	OsLaMu_04g0010850	OsKYG_04g0009660,OsKYG_04g0009670	OsIR64_04g0009460,OsIR64_04g0009470	OsLima_04g0010610	4	4	4	4	4	4	4	4	4	4	4	4	4	4	4	4	18538357	18184619	17129219	16967473	17206702	17555993	17985609	19606636	19848550	19127970	19238416	19478915	19191941	18587853	17187132	19927028	18538357	18184619	17129219	16967473	17206702	17555993	17985609	19606636	19848550	19127970	19238416	19478915	19191941	18587853	17187132	19927028	4	18485150.81	16	16	1	TRUE	18538357	0
Os4530.POR.1.pan0011062	Os04g0379600	OsCMeo_04g0011090	OsKeNa_04g0011390	OsAzu_04g0010630	OsARC_04g0010770	OsN22_04G010100	OsNaBo_04g0010160	OsPr106_04g0011020	OsZS97_04G011120	OsMH63_04G010410	OsLiXu_04g0010200	OsGoSa_04g0009700	OsLaMu_04g0010860	OsKYG_04g0009650	OsIR64_04g0009450	OsLima_04g0010620	4	4	4	4	4	4	4	4	4	4	4	4	4	4	4	4	18547278	18193522	17138135	16976399	17215623	17564910	17993002	19615552	19857422	19118876	19229365	19469865	19201188	18578795	17177990	19936306	18547278	18193522	17138135	16976399	17215623	17564910	17993002	19615552	19857422	19118876	19229365	19469865	19201188	18578795	17177990	19936306	4	18488389.25	16	16	1	TRUE	18547278	0
Os4530.POR.1.pan0011063	Os04g0379700	OsCMeo_04g0011100	OsKeNa_04g0011400	OsAzu_04g0010640	OsARC_04g0010780	OsN22_04G010110	OsNaBo_04g0010170	OsPr106_04g0011030	OsZS97_04G011130	OsMH63_04G010400	OsLiXu_04g0010190	OsGoSa_04g0009690	OsLaMu_04g0010870	OsKYG_04g0009640	OsIR64_04g0009440	OsLima_04g0010630	4	4	4	4	4	4	4	4	4	4	4	4	4	4	4	4	18551238	18197484	17142097	16980359	17219583	17568966	17996964	19619514	19861435	19115927	19226388	19466880	19205261	18575808	17175106	19940372	18551238	18197484	17142097	16980359	17219583	17568966	17996964	19619514	19861435	19115927	19226388	19466880	19205261	18575808	17175106	19940372	4	18490211.38	16	16	1	TRUE	18551238	0
Os4530.POR.1.pan0011064	Os04g0379800	OsCMeo_04g0011110	OsKeNa_04g0011410	OsAzu_04g0010650	OsARC_04g0010790	OsN22_04G010120	OsNaBo_04g0010180	OsPr106_04g0011040	OsZS97_04G011140	OsMH63_04G010390	OsLiXu_04g0010180	OsGoSa_04g0009680	OsLaMu_04g0010880	OsKYG_04g0009630	OsIR64_04g0009430	OsLima_04g0010640	4	4	4	4	4	4	4	4	4	4	4	4	4	4	4	4	18554460	18200711	17145319	16983581	17222805	17572094	18000186	19622736	19864657	19110200	19220643	19461239	19208494	18570180	17169414	19943554	18554460	18200711	17145319	16983581	17222805	17572094	18000186	19622736	19864657	19110200	19220643	19461239	19208494	18570180	17169414	19943554	4	18490642.06	16	16	1	TRUE	18554460	0
Os4530.POR.1.pan0011065	Os04g0379900	OsCMeo_04g0011120	OsKeNa_04g0011420	OsAzu_04g0010660	OsARC_04g0010800	OsN22_04G010130	OsNaBo_04g0010190	OsPr106_04g0011050	OsZS97_04G011150	OsMH63_04G010380	OsLiXu_04g0010170	OsGoSa_04g0009670	OsLaMu_04g0010890	OsKYG_04g0009620	OsIR64_04g0009420	OsLima_04g0010650	4	4	4	4	4	4	4	4	4	4	4	4	4	4	4	4	18560177	18206555	17151035	16989298	17228522	17577810	18005902	19628481	19870374	19105429	19215925	19456413	19214270	18565354	17164632	19949460	18560177	18206555	17151035	16989298	17228522	17577810	18005902	19628481	19870374	19105429	19215925	19456413	19214270	18565354	17164632	19949460	4	18493102.31	16	16	1	TRUE	18560177	0
Os4530.POR.1.pan1017396	LOC_Os04g30940	-	-	-	-	-	-	-	-	-	-	-	-	-	-	-	4																18495326																18495326																4	18495326	1	1	1	TRUE	18495326	0
Os4530.POR.1.pan1017397	LOC_Os04g30950	-	-	-	-	-	-	-	-	-	-	-	-	-	-	-	4																18500364																18500364																4	18500364	1	1	1	TRUE	18500364	0
Os4530.POR.1.pan1017398	LOC_Os04g30970	-	-	-	-	-	-	-	-	-	-	-	-	-	-	-	4																18503034																18503034																4	18503034	1	1	1	TRUE	18503034	0
Os4530.POR.1.pan0011068	Os04g0380200	OsCMeo_04g0011150	OsKeNa_04g0011450	OsAzu_04g0010690	OsARC_04g0010830	OsN22_04G010160	OsNaBo_04g0010220	OsPr106_04g0011080	OsZS97_04G011190	OsMH63_04G010370	OsLiXu_04g0010160	OsGoSa_04g0009660	OsLaMu_04g0010910	OsKYG_04g0009610	OsIR64_04g0009410	OsLima_04g0010660	4	4	4	4	4	4	4	4	4	4	4	4	4	4	4	4	18598867	18238788	17189858	17021563	17260871	17616590	18044440	19661799	19909176	19076724	19187221	19427801	19243199	18536640	17135950	19978630	18598867	18238788	17189858	17021563	17260871	17616590	18044440	19661799	19909176	19076724	19187221	19427801	19243199	18536640	17135950	19978630	4	18508007.31	16	16	1	TRUE	18598867	0
Os4530.POR.1.pan0011069	Os04g0380300	OsCMeo_04g0011160,OsCMeo_04g0011170	OsKeNa_04g0011460,OsKeNa_04g0011470	OsAzu_04g0010700,OsAzu_04g0010710	OsARC_04g0010840,OsARC_04g0010850	OsN22_04G010170,OsN22_04G010180	OsNaBo_04g0010230,OsNaBo_04g0010240	OsPr106_04g0011090,OsPr106_04g0011100	OsZS97_04G011200	OsMH63_04G010360	OsLiXu_04g0010150	OsGoSa_04g0009640,OsGoSa_04g0009650	OsLaMu_04g0010920,OsLaMu_04g0010930	OsKYG_04g0009590,OsKYG_04g0009600	OsIR64_04g0009400	OsLima_04g0010670,OsLima_04g0010680	4	4	4	4	4	4	4	4	4	4	4	4	4	4	4	4	18602664	18242888	17193951	17025660	17264968	17620686	18048540	19665896	19913269	19068524	19179085	19421678	19247278	18530518	17127010	19982705	18602664	18242888	17193951	17025660	17264968	17620686	18048540	19665896	19913269	19068524	19179085	19421678	19247278	18530518	17127010	19982705	4	18508457.5	16	16	1	TRUE	18602664	0
Os4530.POR.1.pan1017399	LOC_Os04g30990	-	-	-	-	-	-	-	-	-	-	-	-	-	-	-	4																18510567																18510567																4	18510567	1	1	1	TRUE	18510567	0
Os4530.POR.1.pan0011071	OsNip_04G011530,Os04g0380800	OsCMeo_04g0011210,OsCMeo_04g0011220	OsKeNa_04g0011500,OsKeNa_04g0011510	OsAzu_04g0010740,OsAzu_04g0010750	OsARC_04g0010880,OsARC_04g0010890	OsN22_04G010210,OsN22_04G010220	OsNaBo_04g0010280,OsNaBo_04g0010290	OsPr106_04g0011120,OsPr106_04g0011130	OsZS97_04G011230,OsZS97_04G011240	OsMH63_04G010310	OsLiXu_04g0010120	OsGoSa_04g0009610	OsLaMu_04g0010980,OsLaMu_04g0010990,OsLaMu_04g0011000	OsKYG_04g0009560	OsIR64_04g0009370	OsLima_04g0010720,OsLima_04g0010730,OsLima_04g0010740	4	4	4	4	4	4	4	4	4	4	4	4	4	4	4	4	18628789	18269337	17220312	17052072	17291825	17647087	18074810	19692075	19939542	19025292	19135768	19376341	19328824	18485173	17084493	20064560	18628789	18269337	17220312	17052072	17291825	17647087	18074810	19692075	19939542	19025292	19135768	19376341	19328824	18485173	17084493	20064560	4	18519768.75	16	16	1	TRUE	18628789	0
Os4530.POR.1.pan0042433	-	-	-	-	-	-	-	OsPr106_04g0010160	OsZS97_04G010220	-	-	-	-	-	-	-								4	4															18403640	18645914															18403640	18645914								4	18524777	2	2	1	TRUE	17340354	-1288435
Os4530.POR.1.pan0011072	Os04g0381000	OsCMeo_04g0011230	OsKeNa_04g0011520	OsAzu_04g0010760	OsARC_04g0010900	OsN22_04G010230	OsNaBo_04g0010300	OsPr106_04g0011140	OsZS97_04G011250	OsMH63_04G010300	OsLiXu_04g0010110	OsGoSa_04g0009600	OsLaMu_04g0011020	OsKYG_04g0009550	OsIR64_04g0009360	OsLima_04g0010750	4	4	4	4	4	4	4	4	4	4	4	4	4	4	4	4	18659440	18300028	17250990	17082755	17322507	17677770	18105569	19722822	19970149	18998703	19109183	19349997	19365485	18458576	17057895	20101372	18659440	18300028	17250990	17082755	17322507	17677770	18105569	19722822	19970149	18998703	19109183	19349997	19365485	18458576	17057895	20101372	4	18533327.56	16	16	1	TRUE	18659440	0
Os4530.POR.1.pan0011073	Os04g0381100	OsCMeo_04g0011240	OsKeNa_04g0011530	OsAzu_04g0010770	OsARC_04g0010910	OsN22_04G010240	OsNaBo_04g0010310	OsPr106_04g0011150	OsZS97_04G011260	OsMH63_04G010290	OsLiXu_04g0010090,OsLiXu_04g0010100	OsGoSa_04g0009590	OsLaMu_04g0011030	OsKYG_04g0009520,OsKYG_04g0009540	OsIR64_04g0009350	OsLima_04g0010760	4	4	4	4	4	4	4	4	4	4	4	4	4	4	4	4	18674946	18316490	17266470	17099219	17337987	17693249	18120976	19738228	19985696	18990828	19086942	19342125	19381766	18435533	17050028	20117899	18674946	18316490	17266470	17099219	17337987	17693249	18120976	19738228	19985696	18990828	19086942	19342125	19381766	18435533	17050028	20117899	4	18539898.88	16	16	1	TRUE	18674946	0
Os4530.POR.1.pan0029386	-	-	-	-	-	-	OsNaBo_04g0009370,OsNaBo_04g0009380	-	-	OsMH63_04G011040	-	-	-	-	-	-							4			4													17219640			19861241													17219640			19861241							4	18540440.5	2	2	1	TRUE	17773610	-901336
Os4530.POR.1.pan1017400	Os04g0379916	-	-	-	-	-	-	-	-	-	-	-	-	-	-	-	4																18560600																18560600																4	18560600	1	1	1	TRUE	18560600	0
Os4530.POR.1.pan1017401	LOC_Os04g31080	-	-	-	-	-	-	-	-	-	-	-	-	-	-	-	4																18577872																18577872																4	18577872	1	1	1	TRUE	18577872	0
Os4530.POR.1.pan1017402	LOC_Os04g31130	-	-	-	-	-	-	-	-	-	-	-	-	-	-	-	4																18614716																18614716																4	18614716	1	1	1	TRUE	18614716	0
Os4530.POR.1.pan0011085	Os04g0383100	OsCMeo_04g0011390	OsKeNa_04g0011670	OsAzu_04g0010900	OsARC_04g0011050	OsN22_04G010380	OsNaBo_04g0010450	OsPr106_04g0011290	OsZS97_04G011400	-	-	-	OsLaMu_04g0011180	OsKYG_04g0010490	-	-	4	4	4	4	4	4	4	4	4				4	4			18801023	18480211	17392573	17221442	17464136	17819512	18247253	19864263	20111923				19521766	19838017			18801023	18480211	17392573	17221442	17464136	17819512	18247253	19864263	20111923				19521766	19838017			4	18614738.09	11	11	1	TRUE	18801023	0
Os4530.POR.1.pan1017403	LOC_Os04g31150	-	-	-	-	-	-	-	-	-	-	-	-	-	-	-	4																18619904																18619904																4	18619904	1	1	1	TRUE	18619904	0
Os4530.POR.1.pan1034538	-	-	-	-	-	-	-	-	-	-	-	-	-	-	-	OsLima_04g0009850																4																18630758																18630758	4	18630758	1	1	1	TRUE	17195080	-1494477
Os4530.POR.1.pan0029390	-	-	-	-	-	-	OsNaBo_04g0009310	-	-	OsMH63_04G011100	-	-	-	-	-	-							4			4													17107653			20168983													17107653			20168983							4	18638318	2	2	1	TRUE	17661423	-1139600
Os4530.POR.1.pan1017404	LOC_Os04g31180	-	-	-	-	-	-	-	-	-	-	-	-	-	-	-	4																18654688																18654688																4	18654688	1	1	1	TRUE	18654688	0
Os4530.POR.1.pan1017405	LOC_Os04g31200	-	-	-	-	-	-	-	-	-	-	-	-	-	-	-	4																18672168																18672168																4	18672168	1	1	1	TRUE	18672168	0
Os4530.POR.1.pan0036430	OsNip_04G011590	OsCMeo_04g0011260	OsKeNa_04g0011550	-	OsARC_04g0010930	OsN22_04G010260	OsNaBo_04g0010330	OsPr106_04g0011170	OsZS97_04G011290	-	-	-	OsLaMu_04g0011040	-	-	OsLima_04g0010770	4	4	4		4	4	4	4	4				4			4	18689557	18330343	17281301		17352823	17708105	18135846	19753004	20000533				19389102			20125235	18689557	18330343	17281301		17352823	17708105	18135846	19753004	20000533				19389102			20125235	4	18676584.9	10	10	1	TRUE	18689557	0
Os4530.POR.1.pan0011084	Os04g0382900	OsCMeo_04g0011380	OsKeNa_04g0011660	OsAzu_04g0010890	OsARC_04g0011040	OsN22_04G010370	OsNaBo_04g0010440	OsPr106_04g0011280	OsZS97_04G011390	OsMH63_04G011240	-	-	-	OsKYG_04g0010470	-	-	4	4	4	4	4	4	4	4	4	4				4			18786420	18465481	17377887	17206754	17449417	17804686	18232440	19849593	20097139	20362290				19823633			18786420	18465481	17377887	17206754	17449417	17804686	18232440	19849593	20097139	20362290				19823633			4	18677794.55	11	11	1	TRUE	18786420	0
Os4530.POR.1.pan1017406	LOC_Os04g31220	-	-	-	-	-	-	-	-	-	-	-	-	-	-	-	4																18683193																18683193																4	18683193	1	1	1	TRUE	18683193	0
Os4530.POR.1.pan1034539	-	-	-	-	-	-	-	-	-	-	-	-	-	-	-	OsLima_04g0009880																4																18692287																18692287	4	18692287	1	1	1	TRUE	17256609	-1432948
Os4530.POR.1.pan0011088	Os04g0384200	OsCMeo_04g0011430	OsKeNa_04g0011720	OsAzu_04g0010940	OsARC_04g0011090	OsN22_04G010420	-	OsPr106_04g0011330	OsZS97_04G011440	-	-	-	OsLaMu_04g0011240	OsKYG_04g0010540	-	-	4	4	4	4	4	4		4	4				4	4			18847020	18526079	17438448	17267319	17510012	17865381		19910120	20156876				19552208	19868791			18847020	18526079	17438448	17267319	17510012	17865381		19910120	20156876				19552208	19868791			4	18694225.4	10	10	1	TRUE	18847020	0
Os4530.POR.1.pan1017407	LOC_Os04g31260	-	-	-	-	-	-	-	-	-	-	-	-	-	-	-	4																18699734																18699734																4	18699734	1	1	1	TRUE	18699734	0
Os4530.POR.1.pan0029389	OsNip_04G010650	-	-	-	-	OsN22_04G009300	OsNaBo_04g0009350	-	-	OsMH63_04G011070,OsMH63_04G011080	OsLiXu_04g0010830	OsGoSa_04g0010340	-	OsKYG_04g0010290	OsIR64_04g0010100	-	4					4	4			4	4	4		4	4		17721832					16744960	17168199			20003464	20131528	20354085		19463923	18029337		17721832					16744960	17168199			20003464	20131528	20354085		19463923	18029337		4	18702166	8	8	1	TRUE	17721832	0
Os4530.POR.1.pan1005131	-	-	-	-	-	-	-	-	-	-	-	-	-	-	-	OsLima_04g0009890																4																18702464																18702464	4	18702464	1	1	1	TRUE	17266786	-1422771
Os4530.POR.1.pan1000364	-	-	-	-	-	-	-	-	-	-	-	-	-	-	-	OsLima_04g0009900																4																18702661																18702661	4	18702661	1	1	1	TRUE	17320822	-1103012
Os4530.POR.1.pan0040058	OsNip_04G011520	OsCMeo_04g0011200	-	-	-	-	OsNaBo_04g0010270	-	OsZS97_04G011220	-	-	-	-	-	-	-	4	4					4		4								18619041	18258918					18065081		19929314								18619041	18258918					18065081		19929314								4	18718088.5	4	4	1	TRUE	18619041	0
Os4530.POR.1.pan1017408	LOC_Os04g31300	-	-	-	-	-	-	-	-	-	-	-	-	-	-	-	4																18728034																18728034																4	18728034	1	1	1	TRUE	18728034	0
Os4530.POR.1.pan1017409	LOC_Os04g31310	-	-	-	-	-	-	-	-	-	-	-	-	-	-	-	4																18732543																18732543																4	18732543	1	1	1	TRUE	18732543	0
Os4530.POR.1.pan1034540	-	-	-	-	-	-	-	-	-	-	-	-	-	-	-	OsLima_04g0009910																4																18732768																18732768	4	18732768	1	1	1	TRUE	17350929	-1072905
Os4530.POR.1.pan1032313	-	-	-	-	-	-	-	-	-	-	-	-	OsLaMu_04g0010400	-	-	-													4																18742813																18742813				4	18742813	1	1	1	TRUE	18092221	-331613
Os4530.POR.1.pan0011119	Os04g0392300	OsCMeo_04g0011970	OsKeNa_04g0012280	OsAzu_04g0011490	OsARC_04g0011640	-	-	-	OsZS97_04G012010	-	-	-	-	-	-	-	4	4	4	4	4				4								19299752	18978671	17891473	17720403	17962668				20613814								19299752	18978671	17891473	17720403	17962668				20613814								4	18744463.5	6	6	1	TRUE	19299752	0
Os4530.POR.1.pan0029372	LOC_Os04g30820	OsCMeo_04g0010900	-	-	-	-	OsNaBo_04g0009960	-	-	OsMH63_04G010560	OsLiXu_04g0010350	OsGoSa_04g0009850	OsLaMu_04g0010700	OsKYG_04g0009800	OsIR64_04g0009610	OsLima_04g0010480	4	4					4			4	4	4	4	4	4	4	18423834	18075359					17874425			19254186	19364563	19605039	19074426	18713996	17313375	19805673	18423834	18075359					17874425			19254186	19364563	19605039	19074426	18713996	17313375	19805673	4	18750487.6	10	10	1	TRUE	18423834	0
Os4530.POR.1.pan1017410	LOC_Os04g31360	-	-	-	-	-	-	-	-	-	-	-	-	-	-	-	4																18761190																18761190																4	18761190	1	1	1	TRUE	18761190	0
Os4530.POR.1.pan1017411	LOC_Os04g31370	-	-	-	-	-	-	-	-	-	-	-	-	-	-	-	4																18765421																18765421																4	18765421	1	1	1	TRUE	18765421	0
Os4530.POR.1.pan1017412	Os04g0382550	-	-	-	-	-	-	-	-	-	-	-	-	-	-	-	4																18766312																18766312																4	18766312	1	1	1	TRUE	18766312	0
Os4530.POR.1.pan1034541	-	-	-	-	-	-	-	-	-	-	-	-	-	-	-	OsLima_04g0009920																4																18771844																18771844	4	18771844	1	1	1	TRUE	17390005	-1033829
Os4530.POR.1.pan1009398	-	-	-	-	-	-	-	-	-	-	OsLiXu_04g0010050	-	-	-	-	-											4																18785619																18785619						4	18785619	1	1	1	TRUE	18380653	-300604
Os4530.POR.1.pan0029363	OsNip_04G011580	-	-	-	-	-	-	-	OsZS97_04G011280	OsMH63_04G010280	OsLiXu_04g0010080	OsGoSa_04g0009580	-	OsKYG_04g0009530	OsIR64_04g0009340	-	4								4	4	4	4		4	4		18681257								19992006	18975745	19086223	19327044		18435627	17034945		18681257								19992006	18975745	19086223	19327044		18435627	17034945		4	18790406.71	7	7	1	TRUE	18681257	0
Os4530.POR.1.pan1017413	LOC_Os04g31420	-	-	-	-	-	-	-	-	-	-	-	-	-	-	-	4																18790793																18790793																4	18790793	1	1	1	TRUE	18790793	0
Os4530.POR.1.pan1032314	-	-	-	-	-	-	-	-	-	-	-	-	OsLaMu_04g0010440	-	-	-													4																18792980																18792980				4	18792980	1	1	1	TRUE	18087746	-652951
Os4530.POR.1.pan1017414	LOC_Os04g31440	-	-	-	-	-	-	-	-	-	-	-	-	-	-	-	4																18805676																18805676																4	18805676	1	1	1	TRUE	18805676	0
Os4530.POR.1.pan0036432	OsNip_04G011820	OsCMeo_04g0011480	OsKeNa_04g0011770	OsAzu_04g0010990	OsARC_04g0011140	OsN22_04G010470	OsNaBo_04g0010540	OsPr106_04g0011380	-	-	OsLiXu_04g0011090	OsGoSa_04g0010600	-	-	OsIR64_04g0010320	OsLima_04g0010960	4	4	4	4	4	4	4	4			4	4			4	4	18875312	18554341	17466715	17295583	17538280	17893643	18316922	19938383			20534543	20757049			18406177	20270483	18875312	18554341	17466715	17295583	17538280	17893643	18316922	19938383			20534543	20757049			18406177	20270483	4	18820619.25	12	12	1	TRUE	18875312	0
Os4530.POR.1.pan1017415	LOC_Os04g31470	-	-	-	-	-	-	-	-	-	-	-	-	-	-	-	4																18825889																18825889																4	18825889	1	1	1	TRUE	18825889	0
Os4530.POR.1.pan1002022	-	-	-	-	-	-	OsNaBo_04g0011130	-	-	-	-	-	-	-	-	-							4																18831319																18831319										4	18831319	1	1	1	TRUE	19389709	514397
Os4530.POR.1.pan1017416	LOC_Os04g31500	-	-	-	-	-	-	-	-	-	-	-	-	-	-	-	4																18832371																18832371																4	18832371	1	1	1	TRUE	18832371	0
Os4530.POR.1.pan0011079	Os04g0382250	OsCMeo_04g0011320	OsKeNa_04g0011600	OsAzu_04g0010840	OsARC_04g0010990	OsN22_04G010310	OsNaBo_04g0010380	OsPr106_04g0011230	-	-	OsLiXu_04g0010950	OsGoSa_04g0010460	OsLaMu_04g0011100	OsKYG_04g0010420	OsIR64_04g0010220	OsLima_04g0010830	4	4	4	4	4	4	4	4			4	4	4	4	4	4	18740697	18420805	17332192	17161062	17403726	17758997	18186749	19803907			20446094	20668498	19445931	19779384	18343909	20182099	18740697	18420805	17332192	17161062	17403726	17758997	18186749	19803907			20446094	20668498	19445931	19779384	18343909	20182099	4	18833860.71	14	14	1	TRUE	18740697	0
Os4530.POR.1.pan1017417	LOC_Os04g31510	-	-	-	-	-	-	-	-	-	-	-	-	-	-	-	4																18839441																18839441																4	18839441	1	1	1	TRUE	18839441	0
Os4530.POR.1.pan0040056	-	OsCMeo_04g0010550	-	-	-	-	-	-	-	OsMH63_04G010930	-	OsGoSa_04g0010210	-	OsKYG_04g0010150	OsIR64_04g0009960	-		4								4		4		4	4			17602431								19683104		20033905		19142898	17742291			17602431								19683104		20033905		19142898	17742291		4	18840925.8	5	5	1	TRUE	17922323	-818374
Os4530.POR.1.pan1008106	-	-	-	-	-	-	-	-	-	-	-	-	-	-	-	OsLima_04g0009930																4																18858610																18858610	4	18858610	1	1	1	TRUE	17417208	-1323489
Os4530.POR.1.pan1005130	-	-	-	-	-	-	-	-	-	-	-	-	-	-	-	OsLima_04g0009940																4																18873017																18873017	4	18873017	1	1	1	TRUE	17431615	-1309082
Os4530.POR.1.pan1017418	LOC_Os04g31590	-	-	-	-	-	-	-	-	-	-	-	-	-	-	-	4																18886458																18886458																4	18886458	1	1	1	TRUE	18886458	0
Os4530.POR.1.pan1017419	Os04g0385350	-	-	-	-	-	-	-	-	-	-	-	-	-	-	-	4																18890406																18890406																4	18890406	1	1	1	TRUE	18890406	0
Os4530.POR.1.pan0000248	LOC_Os04g30620,LOC_Os04g30630,LOC_Os04g30640,LOC_Os04g30650	-	-	-	-	-	OsNaBo_04g0009860	OsPr106_04g0010720	OsZS97_04G010850	OsMH63_04G010660	-	-	-	-	-	-	4						4	4	4	4							18287056						17811873	19359487	19667882	19327016							18287056						17811873	19359487	19667882	19327016							4	18890662.8	5	5	1	TRUE	18287056	0
Os4530.POR.1.pan1017420	LOC_Os04g31600	-	-	-	-	-	-	-	-	-	-	-	-	-	-	-	4																18891639																18891639																4	18891639	1	1	1	TRUE	18891639	0
Os4530.POR.1.pan0041093	-	-	-	-	-	-	-	-	-	-	OsLiXu_04g0010710	-	-	OsKYG_04g0010160	OsIR64_04g0009970	-											4			4	4												19823207			19154909	17754297												19823207			19154909	17754297		4	18910804.33	3	3	1	TRUE	18125439	-565195
Os4530.POR.1.pan1017421	Os04g0385650	-	-	-	-	-	-	-	-	-	-	-	-	-	-	-	4																18924957																18924957																4	18924957	1	1	1	TRUE	18924957	0
Os4530.POR.1.pan1034542	-	-	-	-	-	-	-	-	-	-	-	-	-	-	-	OsLima_04g0009960																4																18931014																18931014	4	18931014	1	1	1	TRUE	17495521	-1195113
Os4530.POR.1.pan1002024	-	-	-	-	-	-	-	-	-	-	-	-	-	-	OsIR64_04g0010940	-															4																18946030																18946030		4	18946030	1	1	1	TRUE	19350447	659813
Os4530.POR.1.pan0011074	Os04g0381400	OsCMeo_04g0011270	OsKeNa_04g0011560	OsAzu_04g0010790	OsARC_04g0010940	OsN22_04G010270	OsNaBo_04g0010340	OsPr106_04g0011180	OsZS97_04G011300	OsMH63_04G011130	OsLiXu_04g0010900	OsGoSa_04g0010410	OsLaMu_04g0011050	OsKYG_04g0010360	OsIR64_04g0010170	OsLima_04g0010780	4	4	4	4	4	4	4	4	4	4	4	4	4	4	4	4	18690634	18331198	17282156	17112283	17353678	17708960	18136701	19753859	20001353	20260334	20388402	20610789	19389994	19721681	18286217	20126127	18690634	18331198	17282156	17112283	17353678	17708960	18136701	19753859	20001353	20260334	20388402	20610789	19389994	19721681	18286217	20126127	4	18947147.88	16	16	1	TRUE	18690634	0
Os4530.POR.1.pan1002025	-	-	-	-	-	-	-	-	-	-	-	-	-	-	OsIR64_04g0010950	-															4																18953780																18953780		4	18953780	1	1	1	TRUE	19358197	667563
Os4530.POR.1.pan0011075	Os04g0381600	OsCMeo_04g0011280	OsKeNa_04g0011570	OsAzu_04g0010800	OsARC_04g0010950	OsN22_04G010280	OsNaBo_04g0010350	OsPr106_04g0011190	OsZS97_04G011310	OsMH63_04G011150	OsLiXu_04g0010920	OsGoSa_04g0010430	OsLaMu_04g0011070	OsKYG_04g0010380	OsIR64_04g0010190	OsLima_04g0010800	4	4	4	4	4	4	4	4	4	4	4	4	4	4	4	4	18702259	18342940	17293898	17122785	17365433	17720702	18148535	19765699	20013222	20272162	20400173	20622654	19407517	19733491	18298006	20143852	18702259	18342940	17293898	17122785	17365433	17720702	18148535	19765699	20013222	20272162	20400173	20622654	19407517	19733491	18298006	20143852	4	18959583	16	16	1	TRUE	18702259	0
Os4530.POR.1.pan1017422	LOC_Os04g31650	-	-	-	-	-	-	-	-	-	-	-	-	-	-	-	4																18960659																18960659																4	18960659	1	1	1	TRUE	18960659	0
Os4530.POR.1.pan1002151	-	-	-	-	-	-	-	-	-	-	-	-	-	-	OsIR64_04g0010960	-															4																18963867																18963867		4	18963867	1	1	1	TRUE	19368120	665861
Os4530.POR.1.pan1005133	-	-	-	-	-	-	-	-	-	-	-	OsGoSa_04g0009540	-	-	-	-												4																18976252																18976252					4	18976252	1	1	1	TRUE	17056187	-1664279
Os4530.POR.1.pan0011076	Os04g0381700	OsCMeo_04g0011290	OsKeNa_04g0011580	OsAzu_04g0010810	OsARC_04g0010960	OsN22_04G010290	OsNaBo_04g0010360	OsPr106_04g0011200	OsZS97_04G011320	OsMH63_04G011160	OsLiXu_04g0010930	OsGoSa_04g0010440	OsLaMu_04g0011080	OsKYG_04g0010390	OsIR64_04g0010200	OsLima_04g0010810	4	4	4	4	4	4	4	4	4	4	4	4	4	4	4	4	18720466	18361025	17311984	17140856	17383518	17738788	18166532	19783701	20031192	20290073	20418128	20640531	19425753	19751420	18315944	20161923	18720466	18361025	17311984	17140856	17383518	17738788	18166532	19783701	20031192	20290073	20418128	20640531	19425753	19751420	18315944	20161923	4	18977614.63	16	16	1	TRUE	18720466	0
Os4530.POR.1.pan1002145	-	-	-	-	-	-	-	-	-	-	-	-	-	-	OsIR64_04g0010970	-															4																18977709																18977709		4	18977709	1	1	1	TRUE	19382231	661765
Os4530.POR.1.pan0040570	-	-	-	-	-	-	-	-	-	OsMH63_04G010490	OsLiXu_04g0010280	OsGoSa_04g0009780	OsLaMu_04g0010780	OsKYG_04g0009730	OsIR64_04g0009540	OsLima_04g0010550										4	4	4	4	4	4	4										19186195	19296629	19537136	19127688	18646050	17245355	19862490										19186195	19296629	19537136	19127688	18646050	17245355	19862490	4	18985934.71	7	7	1	TRUE	17616588	-1103878
Os4530.POR.1.pan1017423	Os04g0386650	-	-	-	-	-	-	-	-	-	-	-	-	-	-	-	4																18988688																18988688																4	18988688	1	1	1	TRUE	18988688	0
Os4530.POR.1.pan0011077	Os04g0382100	OsCMeo_04g0011300	OsKeNa_04g0011590	OsAzu_04g0010820	OsARC_04g0010970	OsN22_04G010300	OsNaBo_04g0010370	OsPr106_04g0011210	OsZS97_04G011330	OsMH63_04G011170	OsLiXu_04g0010940	OsGoSa_04g0010450	OsLaMu_04g0011090	OsKYG_04g0010400	OsIR64_04g0010210	OsLima_04g0010820	4	4	4	4	4	4	4	4	4	4	4	4	4	4	4	4	18735459	18415974	17327360	17156231	17398893	17754164	18181916	19798786	20046568	20313255	20441310	20663714	19441106	19774600	18339126	20177277	18735459	18415974	17327360	17156231	17398893	17754164	18181916	19798786	20046568	20313255	20441310	20663714	19441106	19774600	18339126	20177277	4	18997858.69	16	16	1	TRUE	18735459	0
Os4530.POR.1.pan0011078	Os04g0382200	OsCMeo_04g0011310	OsKeNa_04g0011610	OsAzu_04g0010830	OsARC_04g0010980	OsN22_04G010320	OsNaBo_04g0010390	OsPr106_04g0011220	OsZS97_04G011340	OsMH63_04G011180	OsLiXu_04g0010960	OsGoSa_04g0010470	OsLaMu_04g0011110	OsKYG_04g0010410	OsIR64_04g0010230	OsLima_04g0010840	4	4	4	4	4	4	4	4	4	4	4	4	4	4	4	4	18740585	18420693	17332226	17160950	17403582	17759031	18186783	19803795	20051288	20317926	20446128	20668532	19445965	19779272	18343943	20182133	18740585	18420693	17332226	17160950	17403582	17759031	18186783	19803795	20051288	20317926	20446128	20668532	19445965	19779272	18343943	20182133	4	19002677	16	16	1	TRUE	18740585	0
Os4530.POR.1.pan1005132	-	-	-	-	-	-	-	-	-	-	-	-	-	-	-	OsLima_04g0009970																4																19008200																19008200	4	19008200	1	1	1	TRUE	17566652	-1173933
Os4530.POR.1.pan0011080	Os04g0382300	OsCMeo_04g0011330	OsKeNa_04g0011620	OsAzu_04g0010850	OsARC_04g0011000	OsN22_04G010330	OsNaBo_04g0010400	OsPr106_04g0011240	OsZS97_04G011350	OsMH63_04G011200	OsLiXu_04g0010970	OsGoSa_04g0010480	OsLaMu_04g0011120	OsKYG_04g0010430	OsIR64_04g0010240	OsLima_04g0010850	4	4	4	4	4	4	4	4	4	4	4	4	4	4	4	4	18746901	18427011	17338402	17167223	17409933	17765205	18192910	19810043	20057612	20323836	20452302	20674708	19452142	19785594	18350119	20188309	18746901	18427011	17338402	17167223	17409933	17765205	18192910	19810043	20057612	20323836	20452302	20674708	19452142	19785594	18350119	20188309	4	19008890.63	16	16	1	TRUE	18746901	0
Os4530.POR.1.pan0040572	-	-	-	-	-	-	OsNaBo_04g0009340	-	-	-	OsLiXu_04g0010850	OsGoSa_04g0010360	-	OsKYG_04g0010310	OsIR64_04g0010120	OsLima_04g0009860							4				4	4		4	4	4							17156412				20197878	20420436		19530276	18095690	18662905							17156412				20197878	20420436		19530276	18095690	18662905	4	19010599.5	6	6	1	TRUE	17710403	-1036498
Os4530.POR.1.pan0040055	-	OsCMeo_04g0010530	-	-	-	-	-	-	-	OsMH63_04G010940	OsLiXu_04g0010720	OsGoSa_04g0010220	-	OsKYG_04g0010170	OsIR64_04g0009980	-		4								4	4	4		4	4			17589612								19695748	19823845	20046556		19155547	17754935			17589612								19695748	19823845	20046556		19155547	17754935		4	19011040.5	6	6	1	TRUE	17909502	-837399
Os4530.POR.1.pan1009513	-	-	-	-	-	-	-	-	-	-	-	-	-	-	-	OsLima_04g0009980																4																19012078																19012078	4	19012078	1	1	1	TRUE	17570670	-1176231
Os4530.POR.1.pan1009512	-	-	-	-	-	-	-	-	-	-	-	-	-	-	-	OsLima_04g0009990																4																19013649																19013649	4	19013649	1	1	1	TRUE	17572191	-1185493
Os4530.POR.1.pan1034543	-	-	-	-	-	-	-	-	-	-	-	-	-	-	-	OsLima_04g0010000																4																19017906																19017906	4	19017906	1	1	1	TRUE	17576448	-1181236
Os4530.POR.1.pan0011081	Os04g0382400	OsCMeo_04g0011340	OsKeNa_04g0011630	OsAzu_04g0010860	OsARC_04g0011010	OsN22_04G010340	OsNaBo_04g0010410	OsPr106_04g0011250	OsZS97_04G011360	OsMH63_04G011210	OsLiXu_04g0010980	OsGoSa_04g0010490	OsLaMu_04g0011130	OsKYG_04g0010440	OsIR64_04g0010250	OsLima_04g0010860	4	4	4	4	4	4	4	4	4	4	4	4	4	4	4	4	18757684	18437885	17349189	17178055	17420719	17775991	18203742	19820897	20068393	20334743	20462799	20685203	19462952	19796427	18360614	20199142	18757684	18437885	17349189	17178055	17420719	17775991	18203742	19820897	20068393	20334743	20462799	20685203	19462952	19796427	18360614	20199142	4	19019652.19	16	16	1	TRUE	18757684	0
Os4530.POR.1.pan0011089	Os04g0384800	OsCMeo_04g0011470	OsKeNa_04g0011760	OsAzu_04g0010980	OsARC_04g0011130	OsN22_04G010460	OsNaBo_04g0010530	OsPr106_04g0011370	OsZS97_04G011490	OsMH63_04G011310	OsLiXu_04g0011080	OsGoSa_04g0010590	-	-	OsIR64_04g0010310	OsLima_04g0010950	4	4	4	4	4	4	4	4	4	4	4	4			4	4	18869419	18548515	17460888	17289757	17532454	17887817	18311314	19932557	20180245	20401357	20529392	20751898			18401026	20265332	18869419	18548515	17460888	17289757	17532454	17887817	18311314	19932557	20180245	20401357	20529392	20751898			18401026	20265332	4	19025855.07	14	14	1	TRUE	18869419	0
Os4530.POR.1.pan1006794	-	-	-	-	-	-	-	OsPr106_04g0010390	-	-	-	-	-	-	-	-								4																19028908																19028908									4	19028908	1	1	1	TRUE	17965770	-903649
Os4530.POR.1.pan0029395	OsNip_04G011840	OsCMeo_04g0011500	OsKeNa_04g0011790	OsAzu_04g0011010	OsARC_04g0011160	OsN22_04G010490	OsNaBo_04g0010560	OsPr106_04g0011400	OsZS97_04G011520	OsMH63_04G011330	OsLiXu_04g0011100	OsGoSa_04g0010610	-	-	OsIR64_04g0010330	OsLima_04g0010970	4	4	4	4	4	4	4	4	4	4	4	4			4	4	18877217	18556246	17468548	17297488	17540185	17895548	18318825	19940288	20187976	20408221	20536328	20758762			18407890	20272211	18877217	18556246	17468548	17297488	17540185	17895548	18318825	19940288	20187976	20408221	20536328	20758762			18407890	20272211	4	19033266.64	14	14	1	TRUE	18877217	0
Os4530.POR.1.pan1000365	-	-	-	-	-	-	-	-	-	-	-	-	-	-	-	OsLima_04g0010010																4																19033323																19033323	4	19033323	1	1	1	TRUE	17638329	-1238888
Os4530.POR.1.pan0011082	Os04g0382700	OsCMeo_04g0011360	OsKeNa_04g0011640	OsAzu_04g0010870	OsARC_04g0011020	OsN22_04G010350	OsNaBo_04g0010420	OsPr106_04g0011260	OsZS97_04G011370	OsMH63_04G011220	OsLiXu_04g0010990	OsGoSa_04g0010500	OsLaMu_04g0011140	OsKYG_04g0010450	OsIR64_04g0010260	OsLima_04g0010870	4	4	4	4	4	4	4	4	4	4	4	4	4	4	4	4	18770713	18449742	17362157	17191024	17433687	17788959	18216710	19833864	20081418	20346538	20474657	20697025	19496230	19807947	18372472	20210662	18770713	18449742	17362157	17191024	17433687	17788959	18216710	19833864	20081418	20346538	20474657	20697025	19496230	19807947	18372472	20210662	4	19033362.81	16	16	1	TRUE	18770713	0
Os4530.POR.1.pan1034268	-	-	-	-	-	-	-	-	OsZS97_04G010350	-	-	-	-	-	-	-									4																19036795																19036795								4	19036795	1	1	1	TRUE	17726090	-1044623
Os4530.POR.1.pan0011083	Os04g0382800	OsCMeo_04g0011370	OsKeNa_04g0011650	OsAzu_04g0010880	OsARC_04g0011030	OsN22_04G010360	OsNaBo_04g0010430	OsPr106_04g0011270	OsZS97_04G011380	OsMH63_04G011230	OsLiXu_04g0011000	OsGoSa_04g0010510	OsLaMu_04g0011150	OsKYG_04g0010460	OsIR64_04g0010270	OsLima_04g0010880	4	4	4	4	4	4	4	4	4	4	4	4	4	4	4	4	18779621	18458994	17371056	17200266	17442585	17798199	18225609	19842761	20089783	20355488	20483876	20706246	19505395	19817166	18381691	20219881	18779621	18458994	17371056	17200266	17442585	17798199	18225609	19842761	20089783	20355488	20483876	20706246	19505395	19817166	18381691	20219881	4	19042413.56	16	16	1	TRUE	18779621	0
Os4530.POR.1.pan1034544	-	-	-	-	-	-	-	-	-	-	-	-	-	-	-	OsLima_04g0010020																4																19052758																19052758	4	19052758	1	1	1	TRUE	17612498	-1167123
Os4530.POR.1.pan0029405	OsNip_04G012140	OsCMeo_04g0011780	OsKeNa_04g0012080	OsAzu_04g0011300	OsARC_04g0011450	OsN22_04G010780	-	OsPr106_04g0011690	OsZS97_04G011820	OsMH63_04G011660	-	-	OsLaMu_04g0011620	-	-	-	4	4	4	4	4	4		4	4	4			4				19148648	18827514	17740107	17568915	17811399	18167118		20211746	20462491	20733947			19888524				19148648	18827514	17740107	17568915	17811399	18167118		20211746	20462491	20733947			19888524				4	19056040.9	10	10	1	TRUE	19148648	0
Os4530.POR.1.pan1001967	-	-	-	-	-	-	-	OsPr106_04g0010410	-	-	-	-	-	-	-	-								4																19063480																19063480									4	19063480	1	1	1	TRUE	18000382	-1148266
Os4530.POR.1.pan1017424	LOC_Os04g31840	-	-	-	-	-	-	-	-	-	-	-	-	-	-	-	4																19064964																19064964																4	19064964	1	1	1	TRUE	19064964	0
Os4530.POR.1.pan0011109	Os04g0389600	OsCMeo_04g0011800	OsKeNa_04g0012100	OsAzu_04g0011320	OsARC_04g0011470	OsN22_04G010800	-	OsPr106_04g0011710	OsZS97_04G011840	OsMH63_04G011680	-	-	OsLaMu_04g0011640	-	-	-	4	4	4	4	4	4		4	4	4			4				19158567	18837475	17749995	17577891	17821360	18177078		20221710	20471278	20742734			19898342				19158567	18837475	17749995	17577891	17821360	18177078		20221710	20471278	20742734			19898342				4	19065643	10	10	1	TRUE	19158567	0
Os4530.POR.1.pan1017425	LOC_Os04g31850	-	-	-	-	-	-	-	-	-	-	-	-	-	-	-	4																19067565																19067565																4	19067565	1	1	1	TRUE	19067565	0
Os4530.POR.1.pan1017426	LOC_Os04g31860	-	-	-	-	-	-	-	-	-	-	-	-	-	-	-	4																19071416																19071416																4	19071416	1	1	1	TRUE	19071416	0
Os4530.POR.1.pan1005916	-	-	-	-	-	-	-	OsPr106_04g0010420	-	-	-	-	-	-	-	-								4																19075956																19075956									4	19075956	1	1	1	TRUE	18012813	-1145754
Os4530.POR.1.pan1034269	-	-	-	-	-	-	-	-	OsZS97_04G010400	-	-	-	-	-	-	-									4																19086623																19086623								4	19086623	1	1	1	TRUE	17773912	-1384655
Os4530.POR.1.pan1017427	LOC_Os04g31890	-	-	-	-	-	-	-	-	-	-	-	-	-	-	-	4																19089464																19089464																4	19089464	1	1	1	TRUE	19089464	0
Os4530.POR.1.pan1005805	-	-	-	-	-	-	-	-	-	-	-	-	-	-	OsIR64_04g0011040	-															4																19093623																19093623		4	19093623	1	1	1	TRUE	19562023	702605
Os4530.POR.1.pan1009867	-	-	-	-	-	-	-	-	-	-	-	-	-	-	-	OsLima_04g0010030																4																19101899																19101899	4	19101899	1	1	1	TRUE	17705993	-1153425
Os4530.POR.1.pan0029393	OsNip_04G011790	OsCMeo_04g0011450	OsKeNa_04g0011740	OsAzu_04g0010960	OsARC_04g0011110	OsN22_04G010440	OsNaBo_04g0010510	OsPr106_04g0011350	OsZS97_04G011470	OsMH63_04G011280	OsLiXu_04g0011050	OsGoSa_04g0010560	OsLaMu_04g0011250,OsLaMu_04g0011260	OsKYG_04g0010550,OsKYG_04g0010560	OsIR64_04g0010280	OsLima_04g0010930	4	4	4	4	4	4	4	4	4	4	4	4	4	4	4	4	18859418	18538460	17450835	17279700	17522397	17877763	18301255	19922504	20170192	20391349	20519384	20741890	19564584	19881128	18391018	20255324	18859418	18538460	17450835	17279700	17522397	17877763	18301255	19922504	20170192	20391349	20519384	20741890	19564584	19881128	18391018	20255324	4	19104200.06	16	16	1	TRUE	18859418	0
Os4530.POR.1.pan0029394	OsNip_04G011800	OsCMeo_04g0011460	OsKeNa_04g0011750	OsAzu_04g0010970	OsARC_04g0011120	OsN22_04G010450	OsNaBo_04g0010520	OsPr106_04g0011360	OsZS97_04G011480	OsMH63_04G011290	OsLiXu_04g0011060	OsGoSa_04g0010570	OsLaMu_04g0011270	OsKYG_04g0010570	OsIR64_04g0010290	OsLima_04g0010940	4	4	4	4	4	4	4	4	4	4	4	4	4	4	4	4	18860868	18541073	17452282	17282315	17525012	17880376	18303870	19925115	20172803	20393926	20521961	20744467	19567239	19883781	18393595	20257901	18860868	18541073	17452282	17282315	17525012	17880376	18303870	19925115	20172803	20393926	20521961	20744467	19567239	19883781	18393595	20257901	4	19106661.5	16	16	1	TRUE	18860868	0
Os4530.POR.1.pan0011086	Os04g0383700	OsCMeo_04g0011400	OsKeNa_04g0011690	OsAzu_04g0010910	OsARC_04g0011060	OsN22_04G010390	OsNaBo_04g0010460	OsPr106_04g0011300	OsZS97_04G011420	OsMH63_04G011250	OsLiXu_04g0011020	OsGoSa_04g0010530	OsLaMu_04g0011210	OsKYG_04g0010510	-	OsLima_04g0010900	4	4	4	4	4	4	4	4	4	4	4	4	4	4		4	18823801	18502862	17415229	17244066	17486787	17842135	18269097	19886910	20134575	20372299	20500350	20722789	19543160	19859616		20236287	18823801	18502862	17415229	17244066	17486787	17842135	18269097	19886910	20134575	20372299	20500350	20722789	19543160	19859616		20236287	4	19122664.2	15	15	1	TRUE	18823801	0
Os4530.POR.1.pan0011087	Os04g0384000	OsCMeo_04g0011410	OsKeNa_04g0011700	OsAzu_04g0010920	OsARC_04g0011070	OsN22_04G010400	OsNaBo_04g0010470	OsPr106_04g0011310	OsZS97_04G011430	OsMH63_04G011260	OsLiXu_04g0011030	OsGoSa_04g0010540	OsLaMu_04g0011220	OsKYG_04g0010520	-	OsLima_04g0010910	4	4	4	4	4	4	4	4	4	4	4	4	4	4		4	18827079	18506131	17418500	17247365	17490060	17845439	18272658	19890185	20137854	20375537	20503588	20726027	19546121	19862594		20239527	18827079	18506131	17418500	17247365	17490060	17845439	18272658	19890185	20137854	20375537	20503588	20726027	19546121	19862594		20239527	4	19125911	15	15	1	TRUE	18827079	0
Os4530.POR.1.pan0000249	LOC_Os04g31640	OsCMeo_04g0011540	OsKeNa_04g0011840	OsAzu_04g0011060	OsARC_04g0011210	OsN22_04G010540	OsNaBo_04g0010610	OsPr106_04g0011450	OsZS97_04G011570	-	OsLiXu_04g0011170	OsGoSa_04g0010680	OsLaMu_04g0011360	OsKYG_04g0010630	OsIR64_04g0010400	OsLima_04g0011040	4	4	4	4	4	4	4	4	4		4	4	4	4	4	4	18956432	18637260	17549874	17378746	17621389	17976856	18399997	20021432	20269277		20651252	20873779	19684418	20001288	18522941	20387199	18956432	18637260	17549874	17378746	17621389	17976856	18399997	20021432	20269277		20651252	20873779	19684418	20001288	18522941	20387199	4	19128809.33	15	15	1	TRUE	18956432	0
Os4530.POR.1.pan0029392	OsNip_04G011760	OsCMeo_04g0011420	OsKeNa_04g0011710	OsAzu_04g0010930	OsARC_04g0011080	OsN22_04G010410	OsNaBo_04g0010480	OsPr106_04g0011320	OsZS97_04G011450	OsMH63_04G011270	OsLiXu_04g0011040	OsGoSa_04g0010550	OsLaMu_04g0011230	OsKYG_04g0010530	-	OsLima_04g0010920	4	4	4	4	4	4	4	4	4	4	4	4	4	4		4	18846262	18525308	17437680	17266548	17509242	17864605	18287745	19909349	20157075	20381945	20510146	20732585	19551702	19868053		20246084	18846262	18525308	17437680	17266548	17509242	17864605	18287745	19909349	20157075	20381945	20510146	20732585	19551702	19868053		20246084	4	19139621.93	15	15	1	TRUE	18846262	0
Os4530.POR.1.pan0011123	Os04g0393200	OsCMeo_04g0012040	-	OsAzu_04g0011560	OsARC_04g0011710	OsN22_04G011050	-	-	OsZS97_04G012080	OsMH63_04G011910	-	-	-	-	-	-	4	4		4	4	4			4	4							19329087	19008016		17749748	17992012	18354319			20643157	20922179							19329087	19008016		17749748	17992012	18354319			20643157	20922179							4	19142645.43	7	7	1	TRUE	19329087	0
Os4530.POR.1.pan1000095	Os04g0389500	-	-	-	-	-	-	-	-	-	-	-	-	-	-	-	4																19148767																19148767																4	19148767	1	1	1	TRUE	19148767	0
Os4530.POR.1.pan0041360	OsNip_04G011720	-	OsKeNa_04g0011680	-	-	-	-	-	OsZS97_04G011410	-	-	-	OsLaMu_04g0011200	OsKYG_04g0010500	-	-	4		4						4				4	4			18818333		17409756						20129104				19536966	19853426			18818333		17409756						20129104				19536966	19853426			4	19149517	5	5	1	TRUE	18818333	0
Os4530.POR.1.pan0040571	-	-	-	-	-	-	-	-	-	OsMH63_04G010800	OsLiXu_04g0010600	OsGoSa_04g0010100	OsLaMu_04g0010470	OsKYG_04g0010040	OsIR64_04g0009850	OsLima_04g0010260										4	4	4	4	4	4	4										19523137	19651256	19873965	18842590	18982944	17582342	19592690										19523137	19651256	19873965	18842590	18982944	17582342	19592690	4	19149846.29	7	7	1	TRUE	18123957	-694376
Os4530.POR.1.pan1017428	LOC_Os04g31984	-	-	-	-	-	-	-	-	-	-	-	-	-	-	-	4																19152877																19152877																4	19152877	1	1	1	TRUE	19152877	0
Os4530.POR.1.pan0011090	Os04g0385600	OsCMeo_04g0011510	OsKeNa_04g0011800	OsAzu_04g0011020	OsARC_04g0011170	OsN22_04G010500	OsNaBo_04g0010570	OsPr106_04g0011410	OsZS97_04G011530	OsMH63_04G011360	OsLiXu_04g0011130	OsGoSa_04g0010640	OsLaMu_04g0011320	OsKYG_04g0010590	OsIR64_04g0010360	OsLima_04g0011000	4	4	4	4	4	4	4	4	4	4	4	4	4	4	4	4	18905455	18584483	17496936	17325789	17568418	17923848	18347121	19968533	20216277	20468941	20596952	20819466	19630164	19947137	18468593	20332900	18905455	18584483	17496936	17325789	17568418	17923848	18347121	19968533	20216277	20468941	20596952	20819466	19630164	19947137	18468593	20332900	4	19162563.31	16	16	1	TRUE	18905455	0
Os4530.POR.1.pan1017429	LOC_Os04g32004	-	-	-	-	-	-	-	-	-	-	-	-	-	-	-	4																19164749																19164749																4	19164749	1	1	1	TRUE	19164749	0
Os4530.POR.1.pan1017430	Os04g0389901	-	-	-	-	-	-	-	-	-	-	-	-	-	-	-	4																19173457																19173457																4	19173457	1	1	1	TRUE	19173457	0
Os4530.POR.1.pan0011091	Os04g0385700	OsCMeo_04g0011520	OsKeNa_04g0011810	OsAzu_04g0011030	OsARC_04g0011180	OsN22_04G010510	OsNaBo_04g0010580	OsPr106_04g0011420	OsZS97_04G011540	OsMH63_04G011370	OsLiXu_04g0011140	OsGoSa_04g0010650	OsLaMu_04g0011330	OsKYG_04g0010600	OsIR64_04g0010370	OsLima_04g0011010	4	4	4	4	4	4	4	4	4	4	4	4	4	4	4	4	18933790	18612913	17525355	17354225	17596867	17952335	18375585	19996908	20244817	20498700	20626717	20849246	19659938	19976795	18498382	20362686	18933790	18612913	17525355	17354225	17596867	17952335	18375585	19996908	20244817	20498700	20626717	20849246	19659938	19976795	18498382	20362686	4	19191578.69	16	16	1	TRUE	18933790	0
Os4530.POR.1.pan0011092	Os04g0385900	OsCMeo_04g0011530	OsKeNa_04g0011830	OsAzu_04g0011050	OsARC_04g0011200	OsN22_04G010530	OsNaBo_04g0010600	OsPr106_04g0011440	OsZS97_04G011560	OsMH63_04G011390	OsLiXu_04g0011160	OsGoSa_04g0010670	OsLaMu_04g0011350	OsKYG_04g0010620	OsIR64_04g0010390	OsLima_04g0011030	4	4	4	4	4	4	4	4	4	4	4	4	4	4	4	4	18948775	18627690	17540431	17369303	17611945	17967412	18390663	20011989	20259894	20513731	20641750	20864279	19674970	19991828	18513415	20377719	18948775	18627690	17540431	17369303	17611945	17967412	18390663	20011989	20259894	20513731	20641750	20864279	19674970	19991828	18513415	20377719	4	19206612.13	16	16	1	TRUE	18948775	0
Os4530.POR.1.pan0029397	OsNip_04G011900	OsCMeo_04g0011550	OsKeNa_04g0011850	OsAzu_04g0011070	OsARC_04g0011220	OsN22_04G010550	OsNaBo_04g0010620	OsPr106_04g0011460	OsZS97_04G011580	OsMH63_04G011410	OsLiXu_04g0011180	OsGoSa_04g0010690	OsLaMu_04g0011370	OsKYG_04g0010640	OsIR64_04g0010410	OsLima_04g0011050	4	4	4	4	4	4	4	4	4	4	4	4	4	4	4	4	18966939	18645934	17558572	17387383	17630068	17985590	18408710	20030065	20278171	20531881	20654083	20876610	19687250	20004119	18525772	20390030	18966939	18645934	17558572	17387383	17630068	17985590	18408710	20030065	20278171	20531881	20654083	20876610	19687250	20004119	18525772	20390030	4	19222573.56	16	16	1	TRUE	18966939	0
Os4530.POR.1.pan0011093	Os04g0386300	OsCMeo_04g0011560	OsKeNa_04g0011860	OsAzu_04g0011080	OsARC_04g0011230	OsN22_04G010560	OsNaBo_04g0010630	OsPr106_04g0011470	OsZS97_04G011590	OsMH63_04G011420	OsLiXu_04g0011190	OsGoSa_04g0010700	OsLaMu_04g0011380	OsKYG_04g0010650	OsIR64_04g0010420	OsLima_04g0011060	4	4	4	4	4	4	4	4	4	4	4	4	4	4	4	4	18975772	18654915	17567572	17396400	17639071	17994446	18417652	20039068	20287178	20540882	20663275	20885832	19696371	20013413	18534929	20399218	18975772	18654915	17567572	17396400	17639071	17994446	18417652	20039068	20287178	20540882	20663275	20885832	19696371	20013413	18534929	20399218	4	19231624.63	16	16	1	TRUE	18975772	0
Os4530.POR.1.pan1004011	-	-	-	-	-	-	-	-	-	-	-	-	OsLaMu_04g0010900	-	-	-													4																19231909																19231909				4	19231909	1	1	1	TRUE	18511310	-464462
Os4530.POR.1.pan0029398	OsNip_04G011920	OsCMeo_04g0011570	OsKeNa_04g0011870	OsAzu_04g0011090	OsARC_04g0011240	OsN22_04G010570	OsNaBo_04g0010640	OsPr106_04g0011480	OsZS97_04G011600	OsMH63_04G011430	OsLiXu_04g0011200	OsGoSa_04g0010710	OsLaMu_04g0011390	OsKYG_04g0010660	OsIR64_04g0010430	OsLima_04g0011070	4	4	4	4	4	4	4	4	4	4	4	4	4	4	4	4	18978103	18657176	17569833	17398665	17641332	17996780	18419917	20041329	20289439	20543143	20665529	20888093	19698632	20015667	18537260	20401472	18978103	18657176	17569833	17398665	17641332	17996780	18419917	20041329	20289439	20543143	20665529	20888093	19698632	20015667	18537260	20401472	4	19233898.13	16	16	1	TRUE	18978103	0
Os4530.POR.1.pan0011094	Os04g0386500	OsCMeo_04g0011580	OsKeNa_04g0011880	OsAzu_04g0011100	OsARC_04g0011250	OsN22_04G010580	OsNaBo_04g0010650	OsPr106_04g0011490	OsZS97_04G011610	OsMH63_04G011440	OsLiXu_04g0011210	OsGoSa_04g0010720	OsLaMu_04g0011400	OsKYG_04g0010670	OsIR64_04g0010440	OsLima_04g0011080	4	4	4	4	4	4	4	4	4	4	4	4	4	4	4	4	18984714	18663928	17576685	17402557	17648171	18003571	18423803	20045245	20296245	20549879	20672246	20894858	19705379	20022311	18544024	20408297	18984714	18663928	17576685	17402557	17648171	18003571	18423803	20045245	20296245	20549879	20672246	20894858	19705379	20022311	18544024	20408297	4	19240119.56	16	16	1	TRUE	18984714	0
Os4530.POR.1.pan0011095	Os04g0386600	OsCMeo_04g0011590	OsKeNa_04g0011890	OsAzu_04g0011110	OsARC_04g0011260	OsN22_04G010590	OsNaBo_04g0010660	OsPr106_04g0011500	OsZS97_04G011620	OsMH63_04G011450	OsLiXu_04g0011220	OsGoSa_04g0010730	OsLaMu_04g0011410	OsKYG_04g0010680	OsIR64_04g0010450	OsLima_04g0011090	4	4	4	4	4	4	4	4	4	4	4	4	4	4	4	4	18987393	18666718	17579475	17408242	17650961	18006361	18429488	20050930	20299035	20552669	20675197	20897435	19707928	20025204	18546814	20411084	18987393	18666718	17579475	17408242	17650961	18006361	18429488	20050930	20299035	20552669	20675197	20897435	19707928	20025204	18546814	20411084	4	19243433.38	16	16	1	TRUE	18987393	0
Os4530.POR.1.pan0029396	OsNip_04G011870	-	OsKeNa_04g0011820	OsAzu_04g0011040	OsARC_04g0011190	OsN22_04G010520	OsNaBo_04g0010590	OsPr106_04g0011430	OsZS97_04G011550	OsMH63_04G011380	OsLiXu_04g0011150	OsGoSa_04g0010660	OsLaMu_04g0011340	OsKYG_04g0010610	OsIR64_04g0010380	OsLima_04g0011020	4		4	4	4	4	4	4	4	4	4	4	4	4	4	4	18948881		17540412	17369284	17611926	17967393	18390644	20011970	20259875	20513712	20641731	20864260	19674951	19991809	18513396	20377700	18948881		17540412	17369284	17611926	17967393	18390644	20011970	20259875	20513712	20641731	20864260	19674951	19991809	18513396	20377700	4	19245196.27	15	15	1	TRUE	18948881	0
Os4530.POR.1.pan0011096	Os04g0386700	OsCMeo_04g0011600	OsKeNa_04g0011900	OsAzu_04g0011120	OsARC_04g0011270	OsN22_04G010600	OsNaBo_04g0010670	OsPr106_04g0011510	OsZS97_04G011630	OsMH63_04G011460	OsLiXu_04g0011230	OsGoSa_04g0010740	OsLaMu_04g0011420	OsKYG_04g0010690	OsIR64_04g0010460	OsLima_04g0011100,OsLima_04g0011110	4	4	4	4	4	4	4	4	4	4	4	4	4	4	4	4	18994442	18673524	17586281	17415048	17657767	18013167	18436294	20057735	20305767	20559475	20682421	20904451	19714976	20032429	18553620	20418084	18994442	18673524	17586281	17415048	17657767	18013167	18436294	20057735	20305767	20559475	20682421	20904451	19714976	20032429	18553620	20418084	4	19250342.56	16	16	1	TRUE	18994442	0
Os4530.POR.1.pan0029399	OsNip_04G011960	OsCMeo_04g0011610	OsKeNa_04g0011910	OsAzu_04g0011130	OsARC_04g0011280	OsN22_04G010610	OsNaBo_04g0010680	OsPr106_04g0011520	OsZS97_04G011640	OsMH63_04G011470	OsLiXu_04g0011240	OsGoSa_04g0010750	OsLaMu_04g0011430	OsKYG_04g0010700	OsIR64_04g0010470	OsLima_04g0011120	4	4	4	4	4	4	4	4	4	4	4	4	4	4	4	4	18995866	18674948	17587705	17416472	17659191	18014591	18437718	20059159	20307265	20560899	20683855	20905875	19716397	20033859	18555044	20419742	18995866	18674948	17587705	17416472	17659191	18014591	18437718	20059159	20307265	20560899	20683855	20905875	19716397	20033859	18555044	20419742	4	19251786.63	16	16	1	TRUE	18995866	0
Os4530.POR.1.pan0011097	Os04g0386900	OsCMeo_04g0011620	OsKeNa_04g0011920	OsAzu_04g0011140	OsARC_04g0011290	OsN22_04G010620	OsNaBo_04g0010690	OsPr106_04g0011530	OsZS97_04G011650	OsMH63_04G011480	OsLiXu_04g0011250	OsGoSa_04g0010760	OsLaMu_04g0011440	OsKYG_04g0010710	OsIR64_04g0010480	OsLima_04g0011130	4	4	4	4	4	4	4	4	4	4	4	4	4	4	4	4	18997866	18676950	17589707	17418478	17661193	18016595	18439722	20061161	20309267	20562831	20685869	20907877	19718397	20035861	18557046	20421756	18997866	18676950	17589707	17418478	17661193	18016595	18439722	20061161	20309267	20562831	20685869	20907877	19718397	20035861	18557046	20421756	4	19253786	16	16	1	TRUE	18997866	0
