## Supplementary tables for "A pan-gene catalogue of Asian cultivated rice": Supplementary table S3.txt (part 12 of 30)

Pan-gene identifier	oryza_sativa_nipponbaremerged	oryza_sativa_chaomeo	oryza_sativa_ketannangka	oryza_sativa_azucena	oryza_sativa_arc	oryza_sativa_n22	oryza_sativa_natelboro	oryza_sativa_pr106	oryza_sativa_ZS97	oryza_sativa_mh63	oryza_sativa_liuxu	oryza_sativa_gobolsailbalam	oryza_sativa_larhamugad	oryza_sativa_khaoyaiguang	oryza_sativa_ir64	oryza_sativa_lima	oryza_sativa_nipponbaremerged_chr	oryza_sativa_chaomeo_chr	oryza_sativa_ketannangka_chr	oryza_sativa_azucena_chr	oryza_sativa_arc_chr	oryza_sativa_n22_chr	oryza_sativa_natelboro_chr	oryza_sativa_pr106_chr	oryza_sativa_ZS97_chr	oryza_sativa_mh63_chr	oryza_sativa_liuxu_chr	oryza_sativa_gobolsailbalam_chr	oryza_sativa_larhamugad_chr	oryza_sativa_khaoyaiguang_chr	oryza_sativa_ir64_chr	oryza_sativa_lima_chr	oryza_sativa_nipponbaremerged_mode_position	oryza_sativa_chaomeo_mode_position	oryza_sativa_ketannangka_mode_position	oryza_sativa_azucena_mode_position	oryza_sativa_arc_mode_position	oryza_sativa_n22_mode_position	oryza_sativa_natelboro_mode_position	oryza_sativa_pr106_mode_position	oryza_sativa_ZS97_mode_position	oryza_sativa_mh63_mode_position	oryza_sativa_liuxu_mode_position	oryza_sativa_gobolsailbalam_mode_position	oryza_sativa_larhamugad_mode_position	oryza_sativa_khaoyaiguang_mode_position	oryza_sativa_ir64_mode_position	oryza_sativa_lima_mode_position	oryza_sativa_nipponbaremerged_position	oryza_sativa_chaomeo_position	oryza_sativa_ketannangka_position	oryza_sativa_azucena_position	oryza_sativa_arc_position	oryza_sativa_n22_position	oryza_sativa_natelboro_position	oryza_sativa_pr106_position	oryza_sativa_ZS97_position	oryza_sativa_mh63_position	oryza_sativa_liuxu_position	oryza_sativa_gobolsailbalam_position	oryza_sativa_larhamugad_position	oryza_sativa_khaoyaiguang_position	oryza_sativa_ir64_position	oryza_sativa_lima_position	mode_chr	mean_chr_pos	count_mode	occupancy	agreement	all_match	pseudo_position	gene_diff
Os4530.POR.1.pan0011098	Os04g0387000	OsCMeo_04g0011630	OsKeNa_04g0011930	OsAzu_04g0011150	OsARC_04g0011300	OsN22_04G010630	OsNaBo_04g0010700	OsPr106_04g0011540	OsZS97_04G011670	OsMH63_04G011500	OsLiXu_04g0011260	OsGoSa_04g0010770	OsLaMu_04g0011450	OsKYG_04g0010730	OsIR64_04g0010490	OsLima_04g0011140	4	4	4	4	4	4	4	4	4	4	4	4	4	4	4	4	19004897	18683987	17596743	17425514	17668229	18023631	18446758	20068197	20316303	20569937	20692892	20914913	19725432	20043237	18564082	20428779	19004897	18683987	17596743	17425514	17668229	18023631	18446758	20068197	20316303	20569937	20692892	20914913	19725432	20043237	18564082	20428779	4	19260845.69	16	16	1	TRUE	19004897	0
Os4530.POR.1.pan1006793	-	-	-	-	-	-	-	-	OsZS97_04G010470	-	-	-	-	-	-	-									4																19262906																19262906								4	19262906	1	1	1	TRUE	17951500	-1053397
Os4530.POR.1.pan0040059	OsNip_04G012430	OsCMeo_04g0012080	OsKeNa_04g0012390	-	-	-	-	-	OsZS97_04G012120	-	-	-	-	-	-	-	4	4	4						4								19372322	19051249	17964058						20686409								19372322	19051249	17964058						20686409								4	19268509.5	4	4	1	TRUE	19372322	0
Os4530.POR.1.pan1017431	LOC_Os04g32130	-	-	-	-	-	-	-	-	-	-	-	-	-	-	-	4																19276217																19276217																4	19276217	1	1	1	TRUE	19276217	0
Os4530.POR.1.pan0011099	Os04g0387300	OsCMeo_04g0011640,OsCMeo_04g0011650	OsKeNa_04g0011940,OsKeNa_04g0011950	OsAzu_04g0011160,OsAzu_04g0011170	OsARC_04g0011310,OsARC_04g0011320	OsN22_04G010640,OsN22_04G010650	OsNaBo_04g0010710,OsNaBo_04g0010720	OsPr106_04g0011550,OsPr106_04g0011560	OsZS97_04G011680,OsZS97_04G011690	OsMH63_04G011520,OsMH63_04G011530	OsLiXu_04g0011270,OsLiXu_04g0011280	OsGoSa_04g0010780,OsGoSa_04g0010790	OsLaMu_04g0011480,OsLaMu_04g0011490	OsKYG_04g0010740,OsKYG_04g0010750	OsIR64_04g0010500,OsIR64_04g0010510	OsLima_04g0011150,OsLima_04g0011160	4	4	4	4	4	4	4	4	4	4	4	4	4	4	4	4	19020396	18699662	17612391	17441204	17683897	18039322	18462491	20083911	20332035	20606156	20708247	20930595	19761624	20058616	18579778	20444133	19020396	18699662	17612391	17441204	17683897	18039322	18462491	20083911	20332035	20606156	20708247	20930595	19761624	20058616	18579778	20444133	4	19279028.63	16	16	1	TRUE	19020396	0
Os4530.POR.1.pan0029406	OsNip_04G012180	OsCMeo_04g0011820	OsKeNa_04g0012120	OsAzu_04g0011340	OsARC_04g0011490	OsN22_04G010820	-	OsPr106_04g0011730	OsZS97_04G011860	OsMH63_04G011700	-	-	OsLaMu_04g0011660	OsKYG_04g0010900	-	OsLima_04g0011310	4	4	4	4	4	4		4	4	4			4	4		4	19171977	18850919	17763439	17592329	17834786	18190517		20235166	20485903	20757387			19911822	20175102		20560656	19171977	18850919	17763439	17592329	17834786	18190517		20235166	20485903	20757387			19911822	20175102		20560656	4	19294166.92	12	12	1	TRUE	19171977	0
Os4530.POR.1.pan1001966	-	-	-	-	-	-	-	-	OsZS97_04G010490	-	-	-	-	-	-	-									4																19297483																19297483								4	19297483	1	1	1	TRUE	17983557	-1188420
Os4530.POR.1.pan0029402	OsNip_04G012020	OsCMeo_04g0011660	OsKeNa_04g0011960	OsAzu_04g0011180	OsARC_04g0011330	OsN22_04G010660	OsNaBo_04g0010730	OsPr106_04g0011570	OsZS97_04G011700	OsMH63_04G011540	OsLiXu_04g0011290	OsGoSa_04g0010800	OsLaMu_04g0011500	OsKYG_04g0010760	OsIR64_04g0010520	OsLima_04g0011170	4	4	4	4	4	4	4	4	4	4	4	4	4	4	4	4	19042703	18721438	17634068	17462924	17705618	18061026	18484200	20105633	20353755	20627860	20730163	20952308	19783301	20080592	18601510	20466069	19042703	18721438	17634068	17462924	17705618	18061026	18484200	20105633	20353755	20627860	20730163	20952308	19783301	20080592	18601510	20466069	4	19300823	16	16	1	TRUE	19042703	0
Os4530.POR.1.pan0036437	OsNip_04G013140	OsCMeo_04g0012830	OsKeNa_04g0013120	OsAzu_04g0012300	OsARC_04g0012450	-	-	-	-	-	-	-	-	-	-	-	4	4	4	4	4												20190337	19981617	18808290	18645857	18884949												20190337	19981617	18808290	18645857	18884949												4	19302210	5	5	1	TRUE	20190337	0
Os4530.POR.1.pan1009526	-	-	-	-	-	-	-	-	-	-	-	-	OsLaMu_04g0010950	-	-	-													4																19303876																19303876				4	19303876	1	1	1	TRUE	18563278	-479425
Os4530.POR.1.pan1009525	-	-	-	-	-	-	-	-	-	-	-	-	OsLaMu_04g0010960	-	-	-													4																19305168																19305168				4	19305168	1	1	1	TRUE	18564504	-497093
Os4530.POR.1.pan1005915	-	-	-	-	-	-	-	-	OsZS97_04G010500	-	-	-	-	-	-	-									4																19310473																19310473								4	19310473	1	1	1	TRUE	17999541	-1062056
Os4530.POR.1.pan0011100	Os04g0387600	OsCMeo_04g0011670	OsKeNa_04g0011970	OsAzu_04g0011190	OsARC_04g0011340	OsN22_04G010670	OsNaBo_04g0010740	OsPr106_04g0011580	OsZS97_04G011710	OsMH63_04G011550	OsLiXu_04g0011300	OsGoSa_04g0010810	OsLaMu_04g0011510	OsKYG_04g0010770	OsIR64_04g0010530	OsLima_04g0011180	4	4	4	4	4	4	4	4	4	4	4	4	4	4	4	4	19061597	18740588	17652811	17482060	17724768	18080175	18503349	20124771	20372529	20647011	20751546	20971460	19802261	20102000	18620647	20487476	19061597	18740588	17652811	17482060	17724768	18080175	18503349	20124771	20372529	20647011	20751546	20971460	19802261	20102000	18620647	20487476	4	19320315.56	16	16	1	TRUE	19061597	0
Os4530.POR.1.pan0029403	OsNip_04G012040	OsCMeo_04g0011680	OsKeNa_04g0011980	OsAzu_04g0011200	OsARC_04g0011350	OsN22_04G010680	OsNaBo_04g0010750	OsPr106_04g0011590	OsZS97_04G011720	OsMH63_04G011560	OsLiXu_04g0011310	OsGoSa_04g0010820	OsLaMu_04g0011520	OsKYG_04g0010780	OsIR64_04g0010540	OsLima_04g0011190	4	4	4	4	4	4	4	4	4	4	4	4	4	4	4	4	19064288	18743031	17655646	17484502	17727211	18082618	18505792	20127214	20375364	20649454	20752769	20973903	19804701	20103223	18623090	20488699	19064288	18743031	17655646	17484502	17727211	18082618	18505792	20127214	20375364	20649454	20752769	20973903	19804701	20103223	18623090	20488699	4	19322594.06	16	16	1	TRUE	19064288	0
Os4530.POR.1.pan0011101	Os04g0387900	OsCMeo_04g0011690	OsKeNa_04g0011990	OsAzu_04g0011210	OsARC_04g0011360	OsN22_04G010690	OsNaBo_04g0010760	OsPr106_04g0011600	OsZS97_04G011730	OsMH63_04G011570	OsLiXu_04g0011330	OsGoSa_04g0010830	OsLaMu_04g0011530	OsKYG_04g0010800	OsIR64_04g0010550	OsLima_04g0011210	4	4	4	4	4	4	4	4	4	4	4	4	4	4	4	4	19080298	18759254	17671655	17500720	17743431	18098836	18521912	20143222	20391374	20665680	20755042	20989917	19820547	20105496	18638828	20490972	19080298	18759254	17671655	17500720	17743431	18098836	18521912	20143222	20391374	20665680	20755042	20989917	19820547	20105496	18638828	20490972	4	19336074	16	16	1	TRUE	19080298	0
Os4530.POR.1.pan0011102	Os04g0388000	OsCMeo_04g0011700	OsKeNa_04g0012000	OsAzu_04g0011220	OsARC_04g0011370	OsN22_04G010700	OsNaBo_04g0010770	OsPr106_04g0011610	OsZS97_04G011740	OsMH63_04G011580	OsLiXu_04g0011340	OsGoSa_04g0010840	OsLaMu_04g0011540	OsKYG_04g0010810	OsIR64_04g0010560	OsLima_04g0011220	4	4	4	4	4	4	4	4	4	4	4	4	4	4	4	4	19084460	18763203	17675817	17504669	17747380	18102785	18525861	20147384	20395536	20669629	20759194	20994079	19824496	20109648	18642990	20495124	19084460	18763203	17675817	17504669	17747380	18102785	18525861	20147384	20395536	20669629	20759194	20994079	19824496	20109648	18642990	20495124	4	19340140.94	16	16	1	TRUE	19084460	0
Os4530.POR.1.pan1017432	LOC_Os04g32280	-	-	-	-	-	-	-	-	-	-	-	-	-	-	-	4																19346126																19346126																4	19346126	1	1	1	TRUE	19346126	0
Os4530.POR.1.pan1017433	LOC_Os04g32290	-	-	-	-	-	-	-	-	-	-	-	-	-	-	-	4																19348899																19348899																4	19348899	1	1	1	TRUE	19348899	0
Os4530.POR.1.pan0029404	OsNip_04G012070	OsCMeo_04g0011710	OsKeNa_04g0012010	OsAzu_04g0011230	OsARC_04g0011380	OsN22_04G010710	OsNaBo_04g0010780	OsPr106_04g0011620	OsZS97_04G011750	OsMH63_04G011590	OsLiXu_04g0011350	OsGoSa_04g0010850	OsLaMu_04g0011550	OsKYG_04g0010820	OsIR64_04g0010570	OsLima_04g0011230	4	4	4	4	4	4	4	4	4	4	4	4	4	4	4	4	19097999	18776751	17689372	17518217	17760630	18116329	18539398	20160948	20411675	20683184	20770261	21007634	19838051	20120715	18656546	20506191	19097999	18776751	17689372	17518217	17760630	18116329	18539398	20160948	20411675	20683184	20770261	21007634	19838051	20120715	18656546	20506191	4	19353368.81	16	16	1	TRUE	19097999	0
Os4530.POR.1.pan1009578	-	-	-	-	-	-	-	-	-	-	OsLiXu_04g0010340	-	-	-	-	-											4																19356124																19356124						4	19356124	1	1	1	TRUE	17683862	-1414137
Os4530.POR.1.pan1032315	-	-	-	-	-	-	-	-	-	-	-	-	OsLaMu_04g0011010	-	-	-													4																19357270																19357270				4	19357270	1	1	1	TRUE	18617180	-488722
Os4530.POR.1.pan0011103	Os04g0388500	OsCMeo_04g0011720	OsKeNa_04g0012020	OsAzu_04g0011240	OsARC_04g0011390	OsN22_04G010720	OsNaBo_04g0010790	OsPr106_04g0011630	OsZS97_04G011760	OsMH63_04G011600	OsLiXu_04g0011360	OsGoSa_04g0010860	OsLaMu_04g0011560	OsKYG_04g0010830	OsIR64_04g0010580	OsLima_04g0011240	4	4	4	4	4	4	4	4	4	4	4	4	4	4	4	4	19105902	18784693	17697314	17526101	17768573	18124270	18547399	20168880	20419619	20691126	20777628	21015576	19845992	20128084	18664487	20513566	19105902	18784693	17697314	17526101	17768573	18124270	18547399	20168880	20419619	20691126	20777628	21015576	19845992	20128084	18664487	20513566	4	19361200.63	16	16	1	TRUE	19105902	0
Os4530.POR.1.pan1017434	Os04g0393950	-	-	-	-	-	-	-	-	-	-	-	-	-	-	-	4																19366089																19366089																4	19366089	1	1	1	TRUE	19366089	0
Os4530.POR.1.pan0011104	Os04g0388601	OsCMeo_04g0011730	OsKeNa_04g0012030	OsAzu_04g0011250	OsARC_04g0011400	OsN22_04G010730	OsNaBo_04g0010800	OsPr106_04g0011640	OsZS97_04G011770	OsMH63_04G011610	OsLiXu_04g0011370	OsGoSa_04g0010870	OsLaMu_04g0011570	OsKYG_04g0010840	OsIR64_04g0010590	OsLima_04g0011250	4	4	4	4	4	4	4	4	4	4	4	4	4	4	4	4	19113351	18792628	17705249	17534036	17776508	18132205	18555186	20176815	20427401	20698799	20785566	21023511	19853927	20136022	18672422	20521504	19113351	18792628	17705249	17534036	17776508	18132205	18555186	20176815	20427401	20698799	20785566	21023511	19853927	20136022	18672422	20521504	4	19369070.63	16	16	1	TRUE	19113351	0
Os4530.POR.1.pan0011105	Os04g0388700	OsCMeo_04g0011740	OsKeNa_04g0012040	OsAzu_04g0011260	OsARC_04g0011410	OsN22_04G010740	OsNaBo_04g0010810	OsPr106_04g0011650	OsZS97_04G011780	OsMH63_04G011620	OsLiXu_04g0011380	OsGoSa_04g0010880	OsLaMu_04g0011580	OsKYG_04g0010850	OsIR64_04g0010600	OsLima_04g0011260	4	4	4	4	4	4	4	4	4	4	4	4	4	4	4	4	19122564	18801379	17713967	17542778	17785260	18140982	18564085	20185599	20436357	20707801	20794851	21032271	19862660	20145288	18681211	20530765	19122564	18801379	17713967	17542778	17785260	18140982	18564085	20185599	20436357	20707801	20794851	21032271	19862660	20145288	18681211	20530765	4	19377988.63	16	16	1	TRUE	19122564	0
Os4530.POR.1.pan0011106	Os04g0388800	OsCMeo_04g0011750	OsKeNa_04g0012050	OsAzu_04g0011270	OsARC_04g0011420	OsN22_04G010750	OsNaBo_04g0010820	OsPr106_04g0011660	OsZS97_04G011790	OsMH63_04G011630	OsLiXu_04g0011390	OsGoSa_04g0010890	OsLaMu_04g0011590	OsKYG_04g0010860	OsIR64_04g0010610	OsLima_04g0011270	4	4	4	4	4	4	4	4	4	4	4	4	4	4	4	4	19130179	18808092	17721519	17549437	17792027	18147670	18571543	20192343	20443048	20714519	20801568	21040343	19870038	20152841	18688809	20538361	19130179	18808092	17721519	17549437	17792027	18147670	18571543	20192343	20443048	20714519	20801568	21040343	19870038	20152841	18688809	20538361	4	19385146.06	16	16	1	TRUE	19130179	0
Os4530.POR.1.pan0011107	Os04g0388900	OsCMeo_04g0011760	OsKeNa_04g0012060	OsAzu_04g0011280	OsARC_04g0011430	OsN22_04G010760	OsNaBo_04g0010830	OsPr106_04g0011670	OsZS97_04G011800	OsMH63_04G011640	OsLiXu_04g0011400	OsGoSa_04g0010900	OsLaMu_04g0011600	OsKYG_04g0010870	OsIR64_04g0010620	OsLima_04g0011280	4	4	4	4	4	4	4	4	4	4	4	4	4	4	4	4	19134251	18813068	17725659	17554468	17796951	18152672	18575482	20197298	20447979	20719460	20806587	21044009	19874177	20156979	18692947	20542499	19134251	18813068	17725659	17554468	17796951	18152672	18575482	20197298	20447979	20719460	20806587	21044009	19874177	20156979	18692947	20542499	4	19389655.38	16	16	1	TRUE	19134251	0
Os4530.POR.1.pan0011108	Os04g0389100	OsCMeo_04g0011770	OsKeNa_04g0012070	OsAzu_04g0011290	OsARC_04g0011440	OsN22_04G010770	OsNaBo_04g0010840	OsPr106_04g0011680	OsZS97_04G011810	OsMH63_04G011650	OsLiXu_04g0011410	OsGoSa_04g0010910	OsLaMu_04g0011610	OsKYG_04g0010880	OsIR64_04g0010630	OsLima_04g0011290	4	4	4	4	4	4	4	4	4	4	4	4	4	4	4	4	19142083	18820900	17733491	17562300	17804783	18160504	18583315	20205130	20455885	20727330	20814427	21051849	19882121	20164813	18700787	20550339	19142083	18820900	17733491	17562300	17804783	18160504	18583315	20205130	20455885	20727330	20814427	21051849	19882121	20164813	18700787	20550339	4	19397503.56	16	16	1	TRUE	19142083	0
Os4530.POR.1.pan1017435	LOC_Os04g32360	-	-	-	-	-	-	-	-	-	-	-	-	-	-	-	4																19406896																19406896																4	19406896	1	1	1	TRUE	19406896	0
Os4530.POR.1.pan0029417	-	-	-	-	-	OsN22_04G011130	OsNaBo_04g0011110,OsNaBo_04g0011120	-	-	OsMH63_04G011990	-	-	-	-	-	-						4	4			4												18421662	18815482			20989568												18421662	18815482			20989568							4	19408904	3	3	1	TRUE	19403061	233931
Os4530.POR.1.pan0011110	Os04g0389800	OsCMeo_04g0011810	OsKeNa_04g0012110	OsAzu_04g0011330	OsARC_04g0011480	OsN22_04G010810	OsNaBo_04g0010850	OsPr106_04g0011720	OsZS97_04G011850	OsMH63_04G011690	OsLiXu_04g0011420	OsGoSa_04g0010920	OsLaMu_04g0011650	OsKYG_04g0010890	OsIR64_04g0010640	OsLima_04g0011300	4	4	4	4	4	4	4	4	4	4	4	4	4	4	4	4	19169130	18848133	17760653	17589543	17832000	18187731	18590843	20232380	20483117	20754601	20821955	21059377	19909035	20172319	18708314	20557873	19169130	18848133	17760653	17589543	17832000	18187731	18590843	20232380	20483117	20754601	20821955	21059377	19909035	20172319	18708314	20557873	4	19417312.75	16	16	1	TRUE	19169130	0
Os4530.POR.1.pan1017436	OsNip_04G012500	-	-	-	-	-	-	-	-	-	-	-	-	-	-	-	4																19424691																19424691																4	19424691	1	1	1	TRUE	19424691	0
Os4530.POR.1.pan0011111	Os04g0390000	OsCMeo_04g0011830	OsKeNa_04g0012130	OsAzu_04g0011350	OsARC_04g0011500	OsN22_04G010830	OsNaBo_04g0010870	OsPr106_04g0011740	OsZS97_04G011870	OsMH63_04G011710	OsLiXu_04g0011440	OsGoSa_04g0010940	OsLaMu_04g0011670	OsKYG_04g0010910	OsIR64_04g0010660	OsLima_04g0011320	4	4	4	4	4	4	4	4	4	4	4	4	4	4	4	4	19175700	18854645	17767165	17596055	17838512	18194237	18600323	20238893	20489629	20761113	20831420	21068878	19915499	20181586	18717818	20567349	19175700	18854645	17767165	17596055	17838512	18194237	18600323	20238893	20489629	20761113	20831420	21068878	19915499	20181586	18717818	20567349	4	19424926.38	16	16	1	TRUE	19175700	0
Os4530.POR.1.pan0011115	Os04g0390800	OsCMeo_04g0011880	OsKeNa_04g0012180	OsAzu_04g0011400	OsARC_04g0011550	OsN22_04G010880	OsNaBo_04g0010910	OsPr106_04g0011790	OsZS97_04G011920	OsMH63_04G011760	OsLiXu_04g0011480	OsGoSa_04g0010980	OsLaMu_04g0011710	-	OsIR64_04g0010700	OsLima_04g0011360	4	4	4	4	4	4	4	4	4	4	4	4	4		4	4	19236654	18915576	17828361	17657063	17899569	18258233	18665158	20299827	20550720	20826072	20896175	21133631	19980204		18782575	20632346	19236654	18915576	17828361	17657063	17899569	18258233	18665158	20299827	20550720	20826072	20896175	21133631	19980204		18782575	20632346	4	19437477.6	15	15	1	TRUE	19236654	0
Os4530.POR.1.pan0011112	Os04g0390100	OsCMeo_04g0011840	OsKeNa_04g0012140	OsAzu_04g0011360	OsARC_04g0011510	OsN22_04G010840	OsNaBo_04g0010880	OsPr106_04g0011750	OsZS97_04G011880	OsMH63_04G011720	OsLiXu_04g0011450	OsGoSa_04g0010950	OsLaMu_04g0011680	OsKYG_04g0010920	OsIR64_04g0010670	OsLima_04g0011330	4	4	4	4	4	4	4	4	4	4	4	4	4	4	4	4	19189122	18868056	17780519	17609477	17851947	18207570	18613501	20252304	20503042	20774479	20844673	21082133	19928938	20194993	18731071	20580589	19189122	18868056	17780519	17609477	17851947	18207570	18613501	20252304	20503042	20774479	20844673	21082133	19928938	20194993	18731071	20580589	4	19438275.88	16	16	1	TRUE	19189122	0
Os4530.POR.1.pan1017437	LOC_Os04g32420	-	-	-	-	-	-	-	-	-	-	-	-	-	-	-	4																19440649																19440649																4	19440649	1	1	1	TRUE	19440649	0
Os4530.POR.1.pan1017438	LOC_Os04g32430	-	-	-	-	-	-	-	-	-	-	-	-	-	-	-	4																19442954																19442954																4	19442954	1	1	1	TRUE	19442954	0
Os4530.POR.1.pan0041094	-	-	-	-	-	-	-	-	-	-	OsLiXu_04g0010890	-	-	OsKYG_04g0010350	OsIR64_04g0010160	-											4			4	4												20377255			19710532	18275069												20377255			19710532	18275069		4	19454285.33	3	3	1	TRUE	18715943	-502774
Os4530.POR.1.pan1017439	Os04g0395651	-	-	-	-	-	-	-	-	-	-	-	-	-	-	-	4																19455050																19455050																4	19455050	1	1	1	TRUE	19455050	0
Os4530.POR.1.pan0011113	Os04g0390600	OsCMeo_04g0011850,OsCMeo_04g0011860	OsKeNa_04g0012150,OsKeNa_04g0012160	OsAzu_04g0011370,OsAzu_04g0011380	OsARC_04g0011520,OsARC_04g0011530	OsN22_04G010850,OsN22_04G010860	OsNaBo_04g0010890	OsPr106_04g0011760,OsPr106_04g0011770	OsZS97_04G011890,OsZS97_04G011900	OsMH63_04G011730,OsMH63_04G011740	OsLiXu_04g0011460	OsGoSa_04g0010960	OsLaMu_04g0011690	OsKYG_04g0010930,OsKYG_04g0010940	OsIR64_04g0010680	OsLima_04g0011340	4	4	4	4	4	4	4	4	4	4	4	4	4	4	4	4	19218717	18899891	17812507	17641208	17883710	18242087	18649042	20283971	20534898	20809926	20880029	21117657	19964210	20231413	18766601	20615905	19218717	18899891	17812507	17641208	17883710	18242087	18649042	20283971	20534898	20809926	20880029	21117657	19964210	20231413	18766601	20615905	4	19471985.75	16	16	1	TRUE	19218717	0
Os4530.POR.1.pan0011114	Os04g0390700	OsCMeo_04g0011870	OsKeNa_04g0012170	OsAzu_04g0011390	OsARC_04g0011540	OsN22_04G010870	OsNaBo_04g0010900	OsPr106_04g0011780	OsZS97_04G011910	OsMH63_04G011750	OsLiXu_04g0011470	OsGoSa_04g0010970	OsLaMu_04g0011700	OsKYG_04g0010950	OsIR64_04g0010690	OsLima_04g0011350	4	4	4	4	4	4	4	4	4	4	4	4	4	4	4	4	19233125	18912030	17824815	17653517	17896023	18254575	18661500	20296281	20547174	20822414	20892517	21129973	19976546	20244415	18778917	20628689	19233125	18912030	17824815	17653517	17896023	18254575	18661500	20296281	20547174	20822414	20892517	21129973	19976546	20244415	18778917	20628689	4	19484531.94	16	16	1	TRUE	19233125	0
Os4530.POR.1.pan0029371	OsNip_11G018000	-	-	-	-	-	-	-	OsZS97_04G010950	OsMH63_04G010550	-	-	-	-	-	-	11								4	4															19732794	19245747							20866820								19732794	19245747							4	19489270.5	2	3	0.666666667	FALSE	18418745	-814380
Os4530.POR.1.pan0011116	Os04g0391000	OsCMeo_04g0011890	OsKeNa_04g0012190	OsAzu_04g0011410	OsARC_04g0011560	OsN22_04G010890	OsNaBo_04g0010920	OsPr106_04g0011800	OsZS97_04G011930	OsMH63_04G011770	OsLiXu_04g0011490	OsGoSa_04g0010990	OsLaMu_04g0011720	OsKYG_04g0010960	OsIR64_04g0010710	OsLima_04g0011370	4	4	4	4	4	4	4	4	4	4	4	4	4	4	4	4	19240380	18919274	17832072	17660764	17903269	18267506	18674429	20303528	20554045	20834849	20905448	21142906	19989479	20251271	18791850	20641447	19240380	18919274	17832072	17660764	17903269	18267506	18674429	20303528	20554045	20834849	20905448	21142906	19989479	20251271	18791850	20641447	4	19494532.31	16	16	1	TRUE	19240380	0
Os4530.POR.1.pan1002344	-	-	-	OsAzu_04g0013360	-	-	-	-	-	-	-	-	-	-	-	-				4																19509234																19509234													4	19509234	1	1	1	TRUE	21088850	1848470
Os4530.POR.1.pan0029407	OsNip_04G012250	OsCMeo_04g0011900	OsKeNa_04g0012200	OsAzu_04g0011420	OsARC_04g0011570	OsN22_04G010900	OsNaBo_04g0010930	OsPr106_04g0011810	OsZS97_04G011940	OsMH63_04G011780	OsLiXu_04g0011500	OsGoSa_04g0011000	OsLaMu_04g0011730	OsKYG_04g0010970	OsIR64_04g0010720	OsLima_04g0011380	4	4	4	4	4	4	4	4	4	4	4	4	4	4	4	4	19267156	18946068	17858868	17687539	17930065	18294310	18701236	20330322	20581214	20862145	20932272	21169730	20016120	20278126	18818689	20668190	19267156	18946068	17858868	17687539	17930065	18294310	18701236	20330322	20581214	20862145	20932272	21169730	20016120	20278126	18818689	20668190	4	19521378.13	16	16	1	TRUE	19267156	0
Os4530.POR.1.pan0011117	Os04g0391500	OsCMeo_04g0011910	OsKeNa_04g0012210	OsAzu_04g0011430	OsARC_04g0011580	OsN22_04G010910	OsNaBo_04g0010940	OsPr106_04g0011820	OsZS97_04G011950	OsMH63_04G011790	OsLiXu_04g0011510	OsGoSa_04g0011010	OsLaMu_04g0011740	OsKYG_04g0010980	OsIR64_04g0010730	OsLima_04g0011390	4	4	4	4	4	4	4	4	4	4	4	4	4	4	4	4	19269218	18948130	17860930	17689858	17932127	18296311	18703238	20332384	20583276	20864148	20934278	21171732	20018122	20280128	18820691	20670191	19269218	18948130	17860930	17689858	17932127	18296311	18703238	20332384	20583276	20864148	20934278	21171732	20018122	20280128	18820691	20670191	4	19523422.63	16	16	1	TRUE	19269218	0
Os4530.POR.1.pan0029408	OsNip_04G012270	OsCMeo_04g0011920	OsKeNa_04g0012220	OsAzu_04g0011440	OsARC_04g0011590	OsN22_04G010920	OsNaBo_04g0010950	OsPr106_04g0011830	OsZS97_04G011960	OsMH63_04G011800	OsLiXu_04g0011520	OsGoSa_04g0011020	OsLaMu_04g0011750	OsKYG_04g0010990	OsIR64_04g0010740	OsLima_04g0011400	4	4	4	4	4	4	4	4	4	4	4	4	4	4	4	4	19272588	18951500	17864300	17693228	17935497	18300129	18707056	20336202	20586646	20867966	20938096	21175550	20021940	20283946	18824509	20674009	19272588	18951500	17864300	17693228	17935497	18300129	18707056	20336202	20586646	20867966	20938096	21175550	20021940	20283946	18824509	20674009	4	19527072.63	16	16	1	TRUE	19272588	0
Os4530.POR.1.pan1032316	-	-	-	-	-	-	-	-	-	-	-	-	OsLaMu_04g0011190	-	-	-													4																19533025																19533025				4	19533025	1	1	1	TRUE	18783673	-488915
Os4530.POR.1.pan0029409	OsNip_04G012280	OsCMeo_04g0011930	OsKeNa_04g0012230	OsAzu_04g0011450	OsARC_04g0011600	OsN22_04G010930	OsNaBo_04g0010960	OsPr106_04g0011840	OsZS97_04G011970	OsMH63_04G011810	OsLiXu_04g0011530	OsGoSa_04g0011030	OsLaMu_04g0011760	OsKYG_04g0011000	OsIR64_04g0010750	OsLima_04g0011410	4	4	4	4	4	4	4	4	4	4	4	4	4	4	4	4	19280319	18959228	17872028	17700956	17943225	18307428	18714219	20343501	20594374	20875265	20945395	21182849	20029239	20291245	18831808	20681308	19280319	18959228	17872028	17700956	17943225	18307428	18714219	20343501	20594374	20875265	20945395	21182849	20029239	20291245	18831808	20681308	4	19534524.19	16	16	1	TRUE	19280319	0
Os4530.POR.1.pan0011118	Os04g0391900	OsCMeo_04g0011940	OsKeNa_04g0012240	OsAzu_04g0011460	OsARC_04g0011610	OsN22_04G010940	OsNaBo_04g0010970	OsPr106_04g0011850	OsZS97_04G011980	OsMH63_04G011820	OsLiXu_04g0011540	OsGoSa_04g0011040	OsLaMu_04g0011770	OsKYG_04g0011010	OsIR64_04g0010760	OsLima_04g0011420	4	4	4	4	4	4	4	4	4	4	4	4	4	4	4	4	19283197	18962185	17874987	17703914	17946182	18310667	18717480	20346602	20597353	20878524	20948632	21186086	20032478	20294484	18835047	20684547	19283197	18962185	17874987	17703914	17946182	18310667	18717480	20346602	20597353	20878524	20948632	21186086	20032478	20294484	18835047	20684547	4	19537647.81	16	16	1	TRUE	19283197	0
Os4530.POR.1.pan0029410	OsNip_04G012300	OsCMeo_04g0011950	OsKeNa_04g0012250,OsKeNa_04g0012260	OsAzu_04g0011470	OsARC_04g0011620	OsN22_04G010950	OsNaBo_04g0010980	OsPr106_04g0011860	OsZS97_04G011990	OsMH63_04G011830	OsLiXu_04g0011550	OsGoSa_04g0011050	OsLaMu_04g0011780,OsLaMu_04g0011790	OsKYG_04g0011020,OsKYG_04g0011030	OsIR64_04g0010770,OsIR64_04g0010780	OsLima_04g0011430	4	4	4	4	4	4	4	4	4	4	4	4	4	4	4	4	19289726	18968637	17881439	17710366	17952634	18317144	18723943	20353096	20603783	20884998	20955114	21192570	20038962	20300954	18841545	20691033	19289726	18968637	17881439	17710366	17952634	18317144	18723943	20353096	20603783	20884998	20955114	21192570	20038962	20300954	18841545	20691033	4	19544121.5	16	16	1	TRUE	19289726	0
Os4530.POR.1.pan0011121	Os04g0392700	OsCMeo_04g0011960	OsKeNa_04g0012270	OsAzu_04g0011480	OsARC_04g0011630	OsN22_04G010970	OsNaBo_04g0011000	OsPr106_04g0011880	OsZS97_04G012000	OsMH63_04G011850	OsLiXu_04g0011570	OsGoSa_04g0011060	OsLaMu_04g0011800	OsKYG_04g0011040	OsIR64_04g0010790	OsLima_04g0011440	4	4	4	4	4	4	4	4	4	4	4	4	4	4	4	4	19294213	18973132	17885934	17714864	17957129	18321632	18728431	20357587	20608275	20889486	20959602	21197058	20043450	20305442	18846033	20695521	19294213	18973132	17885934	17714864	17957129	18321632	18728431	20357587	20608275	20889486	20959602	21197058	20043450	20305442	18846033	20695521	4	19548611.81	16	16	1	TRUE	19294213	0
Os4530.POR.1.pan0029411	OsNip_04G012330	OsCMeo_04g0011980	OsKeNa_04g0012290	OsAzu_04g0011500	OsARC_04g0011650	OsN22_04G010960,OsN22_04G010980	OsNaBo_04g0010990,OsNaBo_04g0011010	OsPr106_04g0011870,OsPr106_04g0011890	OsZS97_04G012020	OsMH63_04G011840	OsLiXu_04g0011560	OsGoSa_04g0011070	OsLaMu_04g0011810	OsKYG_04g0011050	OsIR64_04g0010800	OsLima_04g0011450	4	4	4	4	4	4	4	4	4	4	4	4	4	4	4	4	19303811	18982730	17895531	17724460	17966727	18320698	18727497	20356653	20617873	20888552	20958668	21204103	20050502	20312487	18853078	20702566	19303811	18982730	17895531	17724460	17966727	18320698	18727497	20356653	20617873	20888552	20958668	21204103	20050502	20312487	18853078	20702566	4	19554121	16	16	1	TRUE	19303811	0
Os4530.POR.1.pan0011120	Os04g0392500	OsCMeo_04g0011990	OsKeNa_04g0012300	OsAzu_04g0011510	OsARC_04g0011660	OsN22_04G010990	OsNaBo_04g0011020	OsPr106_04g0011900	OsZS97_04G012030	OsMH63_04G011860	OsLiXu_04g0011580	OsGoSa_04g0011080	OsLaMu_04g0011820	OsKYG_04g0011060	OsIR64_04g0010810	OsLima_04g0011460	4	4	4	4	4	4	4	4	4	4	4	4	4	4	4	4	19306091	18985063	17897810	17726795	17969006	18331283	18738137	20367243	20620152	20899137	20969253	21206711	20053108	20315093	18855684	20705172	19306091	18985063	17897810	17726795	17969006	18331283	18738137	20367243	20620152	20899137	20969253	21206711	20053108	20315093	18855684	20705172	4	19559108.63	16	16	1	TRUE	19306091	0
Os4530.POR.1.pan0029412	OsNip_04G012350	OsCMeo_04g0012000	OsKeNa_04g0012310	OsAzu_04g0011520	OsARC_04g0011670	OsN22_04G011000	OsNaBo_04g0011030	OsPr106_04g0011910	OsZS97_04G012040	OsMH63_04G011870	OsLiXu_04g0011590	OsGoSa_04g0011090	OsLaMu_04g0011830	OsKYG_04g0011070	OsIR64_04g0010820	OsLima_04g0011470	4	4	4	4	4	4	4	4	4	4	4	4	4	4	4	4	19312035	18990936	17903765	17732664	17974932	18337423	18744005	20373394	20626079	20905282	20975399	21212854	20059252	20321238	18861829	20711316	19312035	18990936	17903765	17732664	17974932	18337423	18744005	20373394	20626079	20905282	20975399	21212854	20059252	20321238	18861829	20711316	4	19565150.19	16	16	1	TRUE	19312035	0
Os4530.POR.1.pan1017440	Os04g0396550	-	-	-	-	-	-	-	-	-	-	-	-	-	-	-	4																19566018																19566018																4	19566018	1	1	1	TRUE	19566018	0
Os4530.POR.1.pan0029414	OsNip_04G012370	OsCMeo_04g0012020	OsKeNa_04g0012330	OsAzu_04g0011540	OsARC_04g0011690	OsN22_04G011030	OsNaBo_04g0011040	OsPr106_04g0011940	OsZS97_04G012060	OsMH63_04G011890	OsLiXu_04g0011620	OsGoSa_04g0011120	OsLaMu_04g0011850	OsKYG_04g0011100	OsIR64_04g0010850	OsLima_04g0011500	4	4	4	4	4	4	4	4	4	4	4	4	4	4	4	4	19320722	18999652	17912453	17741384	17983648	18345935	18752585	20381909	20634792	20913795	20983912	21221367	20067770	20329751	18870344	20719829	19320722	18999652	17912453	17741384	17983648	18345935	18752585	20381909	20634792	20913795	20983912	21221367	20067770	20329751	18870344	20719829	4	19573740.5	16	16	1	TRUE	19320722	0
Os4530.POR.1.pan0011122	Os04g0393100	OsCMeo_04g0012030	OsKeNa_04g0012340	OsAzu_04g0011550	OsARC_04g0011700	OsN22_04G011040	OsNaBo_04g0011050	OsPr106_04g0011950	OsZS97_04G012070	OsMH63_04G011900	OsLiXu_04g0011630	OsGoSa_04g0011130	OsLaMu_04g0011860	OsKYG_04g0011110	OsIR64_04g0010860	OsLima_04g0011510	4	4	4	4	4	4	4	4	4	4	4	4	4	4	4	4	19323481	19002410	17915209	17744394	17986658	18348970	18755367	20384694	20637803	20916578	20986695	21224150	20070556	20332534	18873127	20722612	19323481	19002410	17915209	17744394	17986658	18348970	18755367	20384694	20637803	20916578	20986695	21224150	20070556	20332534	18873127	20722612	4	19576577.38	16	16	1	TRUE	19323481	0
Os4530.POR.1.pan1007215	-	-	OsKeNa_04g0014160	-	-	-	-	-	-	-	-	-	-	-	-	-			4																19583001																19583001														4	19583001	1	1	1	TRUE	20991273	1667792
Os4530.POR.1.pan1003288	-	-	OsKeNa_04g0014170	-	-	-	-	-	-	-	-	-	-	-	-	-			4																19584371																19584371														4	19584371	1	1	1	TRUE	20992643	1669162
Os4530.POR.1.pan1032317	-	-	-	-	-	-	-	-	-	-	-	-	OsLaMu_04g0011280	-	-	-													4																19587362																19587362				4	19587362	1	1	1	TRUE	18840287	-483194
Os4530.POR.1.pan1032318	-	-	-	-	-	-	-	-	-	-	-	-	OsLaMu_04g0011290	-	-	-													4																19590849																19590849				4	19590849	1	1	1	TRUE	18829448	-505062
Os4530.POR.1.pan0036443	-	-	-	OsAzu_04g0013340	OsARC_04g0013550	-	-	-	-	-	-	-	-	-	-	-				4	4															19446598	19741534															19446598	19741534												4	19594066	2	2	1	TRUE	21025944	1691434
Os4530.POR.1.pan0011124	Os04g0393300	OsCMeo_04g0012050	OsKeNa_04g0012360	OsAzu_04g0011570	OsARC_04g0011720	OsN22_04G011080	OsNaBo_04g0011060	OsPr106_04g0011980	OsZS97_04G012090	OsMH63_04G011940	OsLiXu_04g0011660	OsGoSa_04g0011160	OsLaMu_04g0011890	OsKYG_04g0011140	OsIR64_04g0010890	OsLima_04g0011540	4	4	4	4	4	4	4	4	4	4	4	4	4	4	4	4	19334510	19013439	17926242	17755164	17997440	18374370	18766409	20410244	20648497	20942265	21012268	21249763	20095911	20358116	18898717	20748210	19334510	19013439	17926242	17755164	17997440	18374370	18766409	20410244	20648497	20942265	21012268	21249763	20095911	20358116	18898717	20748210	4	19595722.81	16	16	1	TRUE	19334510	0
Os4530.POR.1.pan1032319	-	-	-	-	-	-	-	-	-	-	-	-	OsLaMu_04g0011300	-	-	-													4																19600132																19600132				4	19600132	1	1	1	TRUE	18838731	-495779
Os4530.POR.1.pan1032320	-	-	-	-	-	-	-	-	-	-	-	-	OsLaMu_04g0011310	-	-	-													4																19600611																19600611				4	19600611	1	1	1	TRUE	18839210	-495300
Os4530.POR.1.pan1009410	-	-	-	OsAzu_04g0013390	-	-	-	-	-	-	-	-	-	-	-	-				4																19611653																19611653													4	19611653	1	1	1	TRUE	21191056	1834656
Os4530.POR.1.pan0011125	Os04g0393500	OsCMeo_04g0012060	OsKeNa_04g0012370	OsAzu_04g0011580	OsARC_04g0011730	OsN22_04G011090	OsNaBo_04g0011070	OsPr106_04g0011990	OsZS97_04G012100	OsMH63_04G011950	OsLiXu_04g0011670	OsGoSa_04g0011170	OsLaMu_04g0011900	OsKYG_04g0011150	OsIR64_04g0010900	OsLima_04g0011550	4	4	4	4	4	4	4	4	4	4	4	4	4	4	4	4	19356400	19035333	17948140	17776997	18019342	18395842	18788177	20431683	20670488	20963736	21033739	21271127	20117399	20379587	18920203	20769672	19356400	19035333	17948140	17776997	18019342	18395842	18788177	20431683	20670488	20963736	21033739	21271127	20117399	20379587	18920203	20769672	4	19617366.56	16	16	1	TRUE	19356400	0
Os4530.POR.1.pan0011126	Os04g0393900	OsCMeo_04g0012070	OsKeNa_04g0012380	OsAzu_04g0011590	OsARC_04g0011740	OsN22_04G011100	OsNaBo_04g0011080	OsPr106_04g0012000	OsZS97_04G012110	OsMH63_04G011960	OsLiXu_04g0011680	OsGoSa_04g0011180	OsLaMu_04g0011910	OsKYG_04g0011160	OsIR64_04g0010910	OsLima_04g0011560	4	4	4	4	4	4	4	4	4	4	4	4	4	4	4	4	19365855	19044784	17957593	17786451	18028797	18403842	18797633	20439771	20679942	20971739	21041742	21279209	20125413	20387591	18928207	20777679	19365855	19044784	17957593	17786451	18028797	18403842	18797633	20439771	20679942	20971739	21041742	21279209	20125413	20387591	18928207	20777679	4	19626015.5	16	16	1	TRUE	19365855	0
Os4530.POR.1.pan0029413	OsNip_04G012360	OsCMeo_04g0012010	OsKeNa_04g0012320	OsAzu_04g0011530	OsARC_04g0011680	OsN22_04G011010,OsN22_04G011020	-	OsPr106_04g0011920,OsPr106_04g0011930	OsZS97_04G012050	OsMH63_04G011880	OsLiXu_04g0011600,OsLiXu_04g0011610	OsGoSa_04g0011100,OsGoSa_04g0011110	OsLaMu_04g0011840	OsKYG_04g0011080,OsKYG_04g0011090	OsIR64_04g0010830,OsIR64_04g0010840	OsLima_04g0011480,OsLima_04g0011490	4	4	4	4	4	4		4	4	4	4	4	4	4	4	4	19317843	18997428	17910229	17739156	17981424	18343695		20379667	20632568	20911555	20981672	21219127	20065525	20327511	18868102	20717589	19317843	18997428	17910229	17739156	17981424	18343695		20379667	20632568	20911555	20981672	21219127	20065525	20327511	18868102	20717589	4	19626206.07	15	15	1	TRUE	19317843	0
Os4530.POR.1.pan1009510	-	-	-	-	-	-	-	-	-	-	-	-	-	OsKYG_04g0010320	-	-														4																19629443																19629443			4	19629443	1	1	1	TRUE	18619775	-698068
Os4530.POR.1.pan0011127	Os04g0394100	OsCMeo_04g0012090	OsKeNa_04g0012400	OsAzu_04g0011600	OsARC_04g0011750	OsN22_04G011110	OsNaBo_04g0011090	OsPr106_04g0012010	OsZS97_04G012130	OsMH63_04G011970	OsLiXu_04g0011690	OsGoSa_04g0011190	OsLaMu_04g0011920	OsKYG_04g0011170	OsIR64_04g0010920	OsLima_04g0011570	4	4	4	4	4	4	4	4	4	4	4	4	4	4	4	4	19373688	19052616	17965425	17794283	18036629	18411680	18805452	20447608	20687776	20979581	21049582	21287047	20133064	20395425	18936045	20785521	19373688	19052616	17965425	17794283	18036629	18411680	18805452	20447608	20687776	20979581	21049582	21287047	20133064	20395425	18936045	20785521	4	19633838.88	16	16	1	TRUE	19373688	0
Os4530.POR.1.pan1017441	Os04g0397800	-	-	-	-	-	-	-	-	-	-	-	-	-	-	-	4																19636918																19636918																4	19636918	1	1	1	TRUE	19636918	0
Os4530.POR.1.pan0011128	Os04g0394200	OsCMeo_04g0012100	OsKeNa_04g0012410	OsAzu_04g0011610	OsARC_04g0011760	OsN22_04G011120	OsNaBo_04g0011100	OsPr106_04g0012020	OsZS97_04G012140	OsMH63_04G011980	OsLiXu_04g0011700	OsGoSa_04g0011200	OsLaMu_04g0011930	OsKYG_04g0011180	OsIR64_04g0010930	OsLima_04g0011580	4	4	4	4	4	4	4	4	4	4	4	4	4	4	4	4	19378282	19057209	17970020	17798888	18041223	18416243	18810073	20452196	20692368	20984145	21054146	21291642	20137628	20399989	18940609	20790117	19378282	19057209	17970020	17798888	18041223	18416243	18810073	20452196	20692368	20984145	21054146	21291642	20137628	20399989	18940609	20790117	4	19638423.63	16	16	1	TRUE	19378282	0
Os4530.POR.1.pan1000356	-	-	-	-	-	-	-	-	-	-	-	-	-	OsKYG_04g0010330	-	-														4																19641371																19641371			4	19641371	1	1	1	TRUE	18619664	-758618
Os4530.POR.1.pan1005121	-	-	-	-	-	-	-	-	-	-	-	-	-	OsKYG_04g0010340	-	-														4																19643909																19643909			4	19643909	1	1	1	TRUE	18622202	-756080
Os4530.POR.1.pan0041359	-	-	-	-	-	-	-	-	-	-	-	-	OsLaMu_04g0011160,OsLaMu_04g0011170	OsKYG_04g0010480	-	-													4	4															19511936	19828244															19511936	19828244			4	19670090	2	2	1	TRUE	18752590	-625692
Os4530.POR.1.pan0041713	-	-	-	-	-	-	-	-	-	-	-	-	OsLaMu_04g0010970	-	-	OsLima_04g0010710													4			4													19305301			20041039													19305301			20041039	4	19673170	2	2	1	TRUE	18531385	-880031
Os4530.POR.1.pan1001965	-	-	-	-	-	-	-	-	-	OsMH63_04G010920	-	-	-	-	-	-										4																19679742																19679742							4	19679742	1	1	1	TRUE	18059010	-1352406
Os4530.POR.1.pan0011132	Os04g0394700	OsCMeo_04g0012140	OsKeNa_04g0012450	OsAzu_04g0011650	OsARC_04g0011800	OsN22_04G011160	OsNaBo_04g0011140	OsPr106_04g0012050	OsZS97_04G012190	OsMH63_04G012020	OsLiXu_04g0011740	OsGoSa_04g0011250	OsLaMu_04g0011980	OsKYG_04g0011240	OsIR64_04g0010980	OsLima_04g0011630	4	4	4	4	4	4	4	4	4	4	4	4	4	4	4	4	19411416	19101975	18015020	17857705	18086359	18464237	18845492	20485721	20751365	21032148	21102146	21339555	20185332	20447979	18988612	20838040	19411416	19101975	18015020	17857705	18086359	18464237	18845492	20485721	20751365	21032148	21102146	21339555	20185332	20447979	18988612	20838040	4	19684568.88	16	16	1	TRUE	19411416	0
Os4530.POR.1.pan1017442	Os04g0398400	-	-	-	-	-	-	-	-	-	-	-	-	-	-	-	4																19684933																19684933																4	19684933	1	1	1	TRUE	19684933	0
Os4530.POR.1.pan0036434	OsNip_04G012590	OsCMeo_04g0012230	OsKeNa_04g0012540	OsAzu_04g0011740	OsARC_04g0011890	OsN22_04G011260	OsNaBo_04g0011250	OsPr106_04g0012150	-	-	OsLiXu_04g0011840	OsGoSa_04g0011350	OsLaMu_04g0012080	OsKYG_04g0011340	OsIR64_04g0011070	OsLima_04g0011730	4	4	4	4	4	4	4	4			4	4	4	4	4	4	19578147	19269094	18181756	18024858	18253442	18647174	19027228	20665007			21281070	21518373	20363588	20627117	19164026	21020744	19578147	19269094	18181756	18024858	18253442	18647174	19027228	20665007			21281070	21518373	20363588	20627117	19164026	21020744	4	19687258.86	14	14	1	TRUE	19578147	0
Os4530.POR.1.pan0029391	Os04g0381500	-	-	-	-	-	-	-	-	OsMH63_04G011140	OsLiXu_04g0010910	OsGoSa_04g0010420	OsLaMu_04g0011060	OsKYG_04g0010370	OsIR64_04g0010180	OsLima_04g0010790	4									4	4	4	4	4	4	4	18695867									20265631	20393686	20616074	19395283	19726965	18291501	20131412	18695867									20265631	20393686	20616074	19395283	19726965	18291501	20131412	4	19689552.38	8	8	1	TRUE	18695867	0
Os4530.POR.1.pan0029418	OsNip_04G012490	OsCMeo_04g0012150	OsKeNa_04g0012460	OsAzu_04g0011660	OsARC_04g0011810	OsN22_04G011170	OsNaBo_04g0011150	OsPr106_04g0012060	OsZS97_04G012200	OsMH63_04G012030	OsLiXu_04g0011750	OsGoSa_04g0011260	OsLaMu_04g0011990	OsKYG_04g0011250	OsIR64_04g0010990	OsLima_04g0011640	4	4	4	4	4	4	4	4	4	4	4	4	4	4	4	4	19422326	19112888	18025711	17868618	18097278	18474920	18856173	20496637	20762054	21042836	21112832	21350248	20196018	20458668	18999300	20848735	19422326	19112888	18025711	17868618	18097278	18474920	18856173	20496637	20762054	21042836	21112832	21350248	20196018	20458668	18999300	20848735	4	19695327.63	16	16	1	TRUE	19422326	0
Os4530.POR.1.pan0011133	Os04g0395100	OsCMeo_04g0012160	OsKeNa_04g0012470	OsAzu_04g0011670	OsARC_04g0011820	OsN22_04G011180	OsNaBo_04g0011160	OsPr106_04g0012070	OsZS97_04G012210	OsMH63_04G012040	OsLiXu_04g0011760	OsGoSa_04g0011270	OsLaMu_04g0012000	OsKYG_04g0011260	OsIR64_04g0011000	OsLima_04g0011650	4	4	4	4	4	4	4	4	4	4	4	4	4	4	4	4	19430045	19120721	18033547	17876451	18105111	18481796	18862947	20503514	20769887	21049708	21119709	21357125	20202895	20465545	19006177	20855612	19430045	19120721	18033547	17876451	18105111	18481796	18862947	20503514	20769887	21049708	21119709	21357125	20202895	20465545	19006177	20855612	4	19702549.38	16	16	1	TRUE	19430045	0
Os4530.POR.1.pan1017443	LOC_Os04g32720	-	-	-	-	-	-	-	-	-	-	-	-	-	-	-	4																19724000																19724000																4	19724000	1	1	1	TRUE	19724000	0
Os4530.POR.1.pan0011134	Os04g0395600	OsCMeo_04g0012170	OsKeNa_04g0012480	OsAzu_04g0011680	OsARC_04g0011830	OsN22_04G011190	OsNaBo_04g0011180,OsNaBo_04g0011190	OsPr106_04g0012090	OsZS97_04G012220	OsMH63_04G012060	OsLiXu_04g0011780	OsGoSa_04g0011290	OsLaMu_04g0012020	OsKYG_04g0011280	OsIR64_04g0011020	OsLima_04g0011670	4	4	4	4	4	4	4	4	4	4	4	4	4	4	4	4	19453728	19144450	18057270	17900174	18128841	18506424	18887242	20526955	20793603	21072851	21144339	21381757	20226107	20490170	19030806	20880249	19453728	19144450	18057270	17900174	18128841	18506424	18887242	20526955	20793603	21072851	21144339	21381757	20226107	20490170	19030806	20880249	4	19726560.38	16	16	1	TRUE	19453728	0
Os4530.POR.1.pan1017444	LOC_Os04g32730	-	-	-	-	-	-	-	-	-	-	-	-	-	-	-	4																19728223																19728223																4	19728223	1	1	1	TRUE	19728223	0
Os4530.POR.1.pan1009411	-	-	OsKeNa_04g0014250	-	-	-	-	-	-	-	-	-	-	-	-	-			4																19732941																19732941														4	19732941	1	1	1	TRUE	21129399	1675671
Os4530.POR.1.pan1007936	-	-	-	-	-	-	-	-	OsZS97_04G010980	-	-	-	-	-	-	-									4																19742804																19742804								4	19742804	1	1	1	TRUE	18402929	-1050799
Os4530.POR.1.pan1017445	LOC_Os04g32750	-	-	-	-	-	-	-	-	-	-	-	-	-	-	-	4																19746934																19746934																4	19746934	1	1	1	TRUE	19746934	0
Os4530.POR.1.pan1007939	-	-	-	-	-	-	-	-	OsZS97_04G010990	-	-	-	-	-	-	-									4																19750209																19750209								4	19750209	1	1	1	TRUE	18410095	-1069697
Os4530.POR.1.pan1007072	-	-	-	-	-	-	-	-	-	-	-	-	OsLaMu_04g0011470	-	-	-													4																19751178																19751178				4	19751178	1	1	1	TRUE	18975062	-504730
Os4530.POR.1.pan0011135	Os04g0395700	OsCMeo_04g0012180	OsKeNa_04g0012490	OsAzu_04g0011690	OsARC_04g0011840	OsN22_04G011200	OsNaBo_04g0011200	OsPr106_04g0012100	OsZS97_04G012230	OsMH63_04G012070	OsLiXu_04g0011790	OsGoSa_04g0011300	OsLaMu_04g0012030	OsKYG_04g0011290	OsIR64_04g0011030	OsLima_04g0011680	4	4	4	4	4	4	4	4	4	4	4	4	4	4	4	4	19479792	19170573	18083272	17926155	18154870	18530973	18916752	20552712	20819906	21098904	21168890	21406258	20255908	20514751	19055400	20904814	19479792	19170573	18083272	17926155	18154870	18530973	18916752	20552712	20819906	21098904	21168890	21406258	20255908	20514751	19055400	20904814	4	19752495.63	16	16	1	TRUE	19479792	0
Os4530.POR.1.pan1017446	LOC_Os04g32780	-	-	-	-	-	-	-	-	-	-	-	-	-	-	-	4																19773223																19773223																4	19773223	1	1	1	TRUE	19773223	0
Os4530.POR.1.pan0029420	OsNip_04G012630	OsCMeo_04g0012270	OsKeNa_04g0012580	OsAzu_04g0011780	OsARC_04g0011930	OsN22_04G011300	OsNaBo_04g0011290	OsPr106_04g0012190	OsZS97_04G012320	OsMH63_04G012150	OsLiXu_04g0011880	-	OsLaMu_04g0012130	OsKYG_04g0011380	OsIR64_04g0011110	OsLima_04g0011770	4	4	4	4	4	4	4	4	4	4	4		4	4	4	4	19607129	19300011	18210997	18055849	18284451	18678159	19062240	20696032	20949671	21241751	21312219		20394280	20658103	19195105	21051912	19607129	19300011	18210997	18055849	18284451	18678159	19062240	20696032	20949671	21241751	21312219		20394280	20658103	19195105	21051912	4	19779860.6	15	15	1	TRUE	19607129	0
Os4530.POR.1.pan1003399	-	-	-	-	-	-	-	-	OsZS97_04G011040	-	-	-	-	-	-	-									4																19789268																19789268								4	19789268	1	1	1	TRUE	18446726	-1160403
Os4530.POR.1.pan0040575	-	-	-	-	-	-	OsNaBo_04g0010860	-	-	-	OsLiXu_04g0011430	OsGoSa_04g0010930	-	-	OsIR64_04g0010650	-							4				4	4			4								18593630				20824738	21062160			18711097								18593630				20824738	21062160			18711097		4	19797906.25	4	4	1	TRUE	19144839	-347735
Os4530.POR.1.pan0011136	Os04g0395800	OsCMeo_04g0012190	OsKeNa_04g0012500	OsAzu_04g0011700	OsARC_04g0011850	OsN22_04G011210	OsNaBo_04g0011210	OsPr106_04g0012110	OsZS97_04G012240	OsMH63_04G012080	OsLiXu_04g0011800	OsGoSa_04g0011310	OsLaMu_04g0012040	OsKYG_04g0011300	-	OsLima_04g0011690	4	4	4	4	4	4	4	4	4	4	4	4	4	4		4	19492574	19183447	18096102	17939172	18167809	18556735	18941365	20578464	20832812	21124657	21194619	21431999	20277541	20540497		20930604	19492574	19183447	18096102	17939172	18167809	18556735	18941365	20578464	20832812	21124657	21194619	21431999	20277541	20540497		20930604	4	19819226.47	15	15	1	TRUE	19492574	0
Os4530.POR.1.pan0029419	OsNip_04G012570	OsCMeo_04g0012210	OsKeNa_04g0012520	OsAzu_04g0011720	OsARC_04g0011870	OsN22_04G011230,OsN22_04G011240	OsNaBo_04g0011230	OsPr106_04g0012130	OsZS97_04G012260	OsMH63_04G012100	OsLiXu_04g0011820	OsGoSa_04g0011330	OsLaMu_04g0012060	OsKYG_04g0011320	OsIR64_04g0011050	OsLima_04g0011710	4	4	4	4	4	4	4	4	4	4	4	4	4	4	4	4	19541549	19232499	18145137	17988252	18216852	18609213	18990363	20628026	20881965	21173639	21244094	21481385	20326866	20590133	19127049	20984094	19541549	19232499	18145137	17988252	18216852	18609213	18990363	20628026	20881965	21173639	21244094	21481385	20326866	20590133	19127049	20984094	4	19822569.75	16	16	1	TRUE	19541549	0
Os4530.POR.1.pan1033983	-	-	-	-	OsARC_04g0013600	-	-	-	-	-	-	-	-	-	-	-					4																19823905																19823905												4	19823905	1	1	1	TRUE	21148602	1607053
Os4530.POR.1.pan0011137	Os04g0395900	OsCMeo_04g0012200	OsKeNa_04g0012510	OsAzu_04g0011710	OsARC_04g0011860	OsN22_04G011220	OsNaBo_04g0011220	OsPr106_04g0012120	OsZS97_04G012250	OsMH63_04G012090	OsLiXu_04g0011810	OsGoSa_04g0011320	OsLaMu_04g0012050	OsKYG_04g0011310	-	OsLima_04g0011700	4	4	4	4	4	4	4	4	4	4	4	4	4	4		4	19498263	19189080	18101760	17944803	18173463	18562442	18946972	20584226	20838512	21130282	21200845	21438225	20283144	20546731		20936269	19498263	19189080	18101760	17944803	18173463	18562442	18946972	20584226	20838512	21130282	21200845	21438225	20283144	20546731		20936269	4	19825001.13	15	15	1	TRUE	19498263	0
Os4530.POR.1.pan0011145	Os04g0397901	OsCMeo_04g0012310	OsKeNa_04g0012620	OsAzu_04g0011820	OsARC_04g0011970	OsN22_04G011340	OsNaBo_04g0011330	OsPr106_04g0012230	OsZS97_04G012360	-	OsLiXu_04g0011920	OsGoSa_04g0011420	OsLaMu_04g0012170	OsKYG_04g0011420	OsIR64_04g0011150	OsLima_04g0011810	4	4	4	4	4	4	4	4	4		4	4	4	4	4	4	19640798	19332090	18244773	18087872	18316441	18709815	19094095	20727698	20981335		21343885	21581120	20425654	20689766	19226769	21083580	19640798	19332090	18244773	18087872	18316441	18709815	19094095	20727698	20981335		21343885	21581120	20425654	20689766	19226769	21083580	4	19832379.4	15	15	1	TRUE	19640798	0
Os4530.POR.1.pan0011138	Os04g0396500	OsCMeo_04g0012220	OsKeNa_04g0012530	OsAzu_04g0011730	OsARC_04g0011880	OsN22_04G011250	OsNaBo_04g0011240	OsPr106_04g0012140	OsZS97_04G012270	OsMH63_04G012110	OsLiXu_04g0011830	OsGoSa_04g0011340	OsLaMu_04g0012070	OsKYG_04g0011330	OsIR64_04g0011060	OsLima_04g0011720	4	4	4	4	4	4	4	4	4	4	4	4	4	4	4	4	19563980	19254929	18167584	18010685	18239276	18632999	19013191	20650866	20904402	21196493	21266940	21504238	20349455	20612979	19149894	21006605	19563980	19254929	18167584	18010685	18239276	18632999	19013191	20650866	20904402	21196493	21266940	21504238	20349455	20612979	19149894	21006605	4	19845282.25	16	16	1	TRUE	19563980	0
Os4530.POR.1.pan0011155	Os04g0399600	OsCMeo_04g0012420	OsKeNa_04g0012730	OsAzu_04g0011930	OsARC_04g0012080	OsN22_04G011450	OsNaBo_04g0011440	OsPr106_04g0012330	-	-	OsLiXu_04g0012030	OsGoSa_04g0011530	OsLaMu_04g0012280	OsKYG_04g0011530	OsIR64_04g0011260	OsLima_04g0011920	4	4	4	4	4	4	4	4			4	4	4	4	4	4	19760417	19461199	18374260	18217073	18445641	18837723	19199200	20830663			21446978	21684236	20528604	20792891	19329750	21186807	19760417	19461199	18374260	18217073	18445641	18837723	19199200	20830663			21446978	21684236	20528604	20792891	19329750	21186807	4	19863960.14	14	14	1	TRUE	19760417	0
Os4530.POR.1.pan1017447	Os04g0401400	-	-	-	-	-	-	-	-	-	-	-	-	-	-	-	4																19865447																19865447																4	19865447	1	1	1	TRUE	19865447	0
Os4530.POR.1.pan0029425	OsNip_04G013000	OsCMeo_04g0012690	OsKeNa_04g0012980	OsAzu_04g0012160	OsARC_04g0012310	OsN22_04G011700	OsNaBo_04g0011700	-	OsZS97_04G012740	OsMH63_04G012550	-	-	OsLaMu_04g0012540	-	-	-	4	4	4	4	4	4	4		4	4			4				20074196	19802901	18686645	18524198	18763262	19182941	19553442		21457749	21748308			20884432				20074196	19802901	18686645	18524198	18763262	19182941	19553442		21457749	21748308			20884432				4	19867807.4	10	10	1	TRUE	20074196	0
Os4530.POR.1.pan0029400	LOC_Os04g31740	-	-	-	-	-	-	-	-	OsMH63_04G011490	-	-	-	OsKYG_04g0010720	-	-	4									4				4			19001351									20564415				20039346			19001351									20564415				20039346			4	19868370.67	3	3	1	TRUE	19001351	0
Os4530.POR.1.pan0011139	Os04g0396800	OsCMeo_04g0012240	OsKeNa_04g0012550	OsAzu_04g0011750	OsARC_04g0011900	OsN22_04G011270	OsNaBo_04g0011260	OsPr106_04g0012160	OsZS97_04G012290	OsMH63_04G012120	OsLiXu_04g0011850	OsGoSa_04g0011360	OsLaMu_04g0012090	OsKYG_04g0011350	OsIR64_04g0011080	OsLima_04g0011740	4	4	4	4	4	4	4	4	4	4	4	4	4	4	4	4	19591899	19283171	18195779	18038880	18267496	18661189	19041395	20679202	20932843	21224923	21295391	21532626	20377735	20641275	19178277	21035077	19591899	19283171	18195779	18038880	18267496	18661189	19041395	20679202	20932843	21224923	21295391	21532626	20377735	20641275	19178277	21035077	4	19873572.38	16	16	1	TRUE	19591899	0
Os4530.POR.1.pan1017448	LOC_Os04g32900	-	-	-	-	-	-	-	-	-	-	-	-	-	-	-	4																19874453																19874453																4	19874453	1	1	1	TRUE	19874453	0
Os4530.POR.1.pan1017449	LOC_Os04g32910	-	-	-	-	-	-	-	-	-	-	-	-	-	-	-	4																19879864																19879864																4	19879864	1	1	1	TRUE	19879864	0
Os4530.POR.1.pan0011140	Os04g0397000	OsCMeo_04g0012250	OsKeNa_04g0012560	OsAzu_04g0011760	OsARC_04g0011910	OsN22_04G011280	OsNaBo_04g0011270	OsPr106_04g0012170	OsZS97_04G012300	OsMH63_04G012130	OsLiXu_04g0011860	OsGoSa_04g0011370	OsLaMu_04g0012100	OsKYG_04g0011360	OsIR64_04g0011090	OsLima_04g0011750	4	4	4	4	4	4	4	4	4	4	4	4	4	4	4	4	19598193	19289450	18202075	18045191	18273807	18668575	19051877	20685466	20939107	21231110	21301644	21538890	20383993	20647539	19184530	21041333	19598193	19289450	18202075	18045191	18273807	18668575	19051877	20685466	20939107	21231110	21301644	21538890	20383993	20647539	19184530	21041333	4	19880173.75	16	16	1	TRUE	19598193	0
Os4530.POR.1.pan0011141	Os04g0397100	OsCMeo_04g0012260	OsKeNa_04g0012570	OsAzu_04g0011770	OsARC_04g0011920	OsN22_04G011290	OsNaBo_04g0011280	OsPr106_04g0012180	OsZS97_04G012310	OsMH63_04G012140	OsLiXu_04g0011870	OsGoSa_04g0011380	OsLaMu_04g0012120	OsKYG_04g0011370	OsIR64_04g0011100	OsLima_04g0011760	4	4	4	4	4	4	4	4	4	4	4	4	4	4	4	4	19601287	19292531	18205167	18048268	18276884	18670576	19054979	20688361	20942194	21234274	21304741	21541977	20388041	20650626	19187626	21044429	19601287	19292531	18205167	18048268	18276884	18670576	19054979	20688361	20942194	21234274	21304741	21541977	20388041	20650626	19187626	21044429	4	19883247.56	16	16	1	TRUE	19601287	0
Os4530.POR.1.pan1017450	Os04g0401751	-	-	-	-	-	-	-	-	-	-	-	-	-	-	-	4																19890377																19890377																4	19890377	1	1	1	TRUE	19890377	0
Os4530.POR.1.pan0011142	Os04g0397400	OsCMeo_04g0012280	OsKeNa_04g0012590	OsAzu_04g0011790	OsARC_04g0011940	OsN22_04G011310	OsNaBo_04g0011300	OsPr106_04g0012200	OsZS97_04G012330	OsMH63_04G012160	OsLiXu_04g0011890	OsGoSa_04g0011390	OsLaMu_04g0012140	OsKYG_04g0011390	OsIR64_04g0011120	OsLima_04g0011780	4	4	4	4	4	4	4	4	4	4	4	4	4	4	4	4	19610415	19301654	18214291	18057406	18286007	18679716	19063792	20697704	20951261	21243342	21313809	21549768	20395870	20659693	19196695	21053501	19610415	19301654	18214291	18057406	18286007	18679716	19063792	20697704	20951261	21243342	21313809	21549768	20395870	20659693	19196695	21053501	4	19892182.75	16	16	1	TRUE	19610415	0
Os4530.POR.1.pan0011143	Os04g0397500,OsNip_04G012650	OsCMeo_04g0012290	OsKeNa_04g0012600	OsAzu_04g0011800	OsARC_04g0011950	OsN22_04G011320	OsNaBo_04g0011310	OsPr106_04g0012210	OsZS97_04G012340	OsMH63_04G012170	OsLiXu_04g0011900	OsGoSa_04g0011400	OsLaMu_04g0012150	OsKYG_04g0011400	OsIR64_04g0011130	OsLima_04g0011790	4	4	4	4	4	4	4	4	4	4	4	4	4	4	4	4	19612844	19304342	18216657	18059769	18288370	18682079	19066146	20699975	20953601	21245695	21316487	21553400	20398538	20662046	19199047	21055857	19612844	19304342	18216657	18059769	18288370	18682079	19066146	20699975	20953601	21245695	21316487	21553400	20398538	20662046	19199047	21055857	4	19894678.31	16	16	1	TRUE	19612844	0
Os4530.POR.1.pan1008860	OsNip_04G012880	-	-	-	-	-	-	-	-	-	-	-	-	-	-	-	4																19907016																19907016																4	19907016	1	1	1	TRUE	19907016	0
Os4530.POR.1.pan0011144	Os04g0397700	OsCMeo_04g0012300	OsKeNa_04g0012610	OsAzu_04g0011810	OsARC_04g0011960	OsN22_04G011330	OsNaBo_04g0011320	OsPr106_04g0012220	OsZS97_04G012350	OsMH63_04G012180	OsLiXu_04g0011910	OsGoSa_04g0011410	OsLaMu_04g0012160	OsKYG_04g0011410	OsIR64_04g0011140	OsLima_04g0011800	4	4	4	4	4	4	4	4	4	4	4	4	4	4	4	4	19627266	19318489	18231134	18074244	18302861	18696552	19080565	20714435	20968072	21260121	21330619	21567857	20412684	20676487	19213504	21070315	19627266	19318489	18231134	18074244	18302861	18696552	19080565	20714435	20968072	21260121	21330619	21567857	20412684	20676487	19213504	21070315	4	19909075.31	16	16	1	TRUE	19627266	0
Os4530.POR.1.pan1017451	Os04g0402250	-	-	-	-	-	-	-	-	-	-	-	-	-	-	-	4																19924408																19924408																4	19924408	1	1	1	TRUE	19924408	0
Os4530.POR.1.pan1032213	-	-	-	-	-	-	-	-	-	-	-	-	-	OsKYG_04g0010580	-	-														4																19925012																19925012			4	19925012	1	1	1	TRUE	18875791	-751475
Os4530.POR.1.pan0040060	LOC_Os04g33160	OsCMeo_04g0012680	-	-	-	-	-	-	-	OsMH63_12G013450	-	-	-	-	-	-	4	4								12							20067814	19787929															20067814	19787929								17274161							4	19927871.5	2	3	0.666666667	FALSE	20067814	0
Os4530.POR.1.pan0011146	Os04g0398000	OsCMeo_04g0012320	OsKeNa_04g0012630	OsAzu_04g0011830	OsARC_04g0011980	OsN22_04G011350	OsNaBo_04g0011340	OsPr106_04g0012240	OsZS97_04G012370	OsMH63_04G012200	OsLiXu_04g0011930	OsGoSa_04g0011430	OsLaMu_04g0012180	OsKYG_04g0011430	OsIR64_04g0011160	OsLima_04g0011820	4	4	4	4	4	4	4	4	4	4	4	4	4	4	4	4	19651659	19342963	18255628	18098789	18327388	18721164	19113947	20738932	20992743	21284767	21355170	21592457	20436939	20701024	19238000	21094858	19651659	19342963	18255628	18098789	18327388	18721164	19113947	20738932	20992743	21284767	21355170	21592457	20436939	20701024	19238000	21094858	4	19934151.75	16	16	1	TRUE	19651659	0
Os4530.POR.1.pan1017452	Os04g0402500	-	-	-	-	-	-	-	-	-	-	-	-	-	-	-	4																19940102																19940102																4	19940102	1	1	1	TRUE	19940102	0
Os4530.POR.1.pan0029421	OsNip_04G012690	OsCMeo_04g0012330	OsKeNa_04g0012640	OsAzu_04g0011840	OsARC_04g0011990	OsN22_04G011360	OsNaBo_04g0011350	OsPr106_04g0012250	OsZS97_04G012380	OsMH63_04G012210	OsLiXu_04g0011940	OsGoSa_04g0011440	OsLaMu_04g0012190	OsKYG_04g0011440	OsIR64_04g0011170	OsLima_04g0011830	4	4	4	4	4	4	4	4	4	4	4	4	4	4	4	4	19669788	19361063	18273663	18116935	18345505	18738706	19131260	20756796	21010718	21302750	21373121	21610379	20454866	20719024	19255886	21112931	19669788	19361063	18273663	18116935	18345505	18738706	19131260	20756796	21010718	21302750	21373121	21610379	20454866	20719024	19255886	21112931	4	19952086.94	16	16	1	TRUE	19669788	0
Os4530.POR.1.pan0011147	Os04g0398300	OsCMeo_04g0012340	OsKeNa_04g0012650	OsAzu_04g0011850	OsARC_04g0012000	OsN22_04G011370	OsNaBo_04g0011360	OsPr106_04g0012260	OsZS97_04G012390	OsMH63_04G012220	OsLiXu_04g0011950	OsGoSa_04g0011450	OsLaMu_04g0012200	OsKYG_04g0011450	OsIR64_04g0011180	OsLima_04g0011840	4	4	4	4	4	4	4	4	4	4	4	4	4	4	4	4	19676949	19368316	18280927	18124198	18352769	18745951	19138508	20764042	21017852	21309996	21380367	21617625	20462101	20726270	19263061	21120177	19676949	19368316	18280927	18124198	18352769	18745951	19138508	20764042	21017852	21309996	21380367	21617625	20462101	20726270	19263061	21120177	4	19959319.31	16	16	1	TRUE	19676949	0
Os4530.POR.1.pan1017453	Os04g0402700	-	-	-	-	-	-	-	-	-	-	-	-	-	-	-	4																19962993																19962993																4	19962993	1	1	1	TRUE	19962993	0
Os4530.POR.1.pan0011148	Os04g0398500	OsCMeo_04g0012350	OsKeNa_04g0012660	OsAzu_04g0011860	OsARC_04g0012010	OsN22_04G011380	OsNaBo_04g0011370	OsPr106_04g0012270	OsZS97_04G012400	OsMH63_04G012230	OsLiXu_04g0011960	OsGoSa_04g0011460	OsLaMu_04g0012210	OsKYG_04g0011460	OsIR64_04g0011190	OsLima_04g0011850	4	4	4	4	4	4	4	4	4	4	4	4	4	4	4	4	19684934	19376544	18289130	18132385	18360987	18754177	19146727	20772220	21026200	21318240	21388607	21625862	20470310	20734510	19271307	21128438	19684934	19376544	18289130	18132385	18360987	18754177	19146727	20772220	21026200	21318240	21388607	21625862	20470310	20734510	19271307	21128438	4	19967536.13	16	16	1	TRUE	19684934	0
Os4530.POR.1.pan1017454	LOC_Os04g33010	-	-	-	-	-	-	-	-	-	-	-	-	-	-	-	4																19970631																19970631																4	19970631	1	1	1	TRUE	19970631	0
Os4530.POR.1.pan0011149	Os04g0398600	OsCMeo_04g0012360	OsKeNa_04g0012670	OsAzu_04g0011870	OsARC_04g0012020	OsN22_04G011390	OsNaBo_04g0011380	OsPr106_04g0012280	OsZS97_04G012410	OsMH63_04G012240	OsLiXu_04g0011970	OsGoSa_04g0011470	OsLaMu_04g0012220	OsKYG_04g0011470	OsIR64_04g0011200	OsLima_04g0011860	4	4	4	4	4	4	4	4	4	4	4	4	4	4	4	4	19690514	19381823	18294421	18137687	18366217	18759388	19151990	20777499	21031455	21323465	21393873	21631131	20475604	20739783	19276639	21133635	19690514	19381823	18294421	18137687	18366217	18759388	19151990	20777499	21031455	21323465	21393873	21631131	20475604	20739783	19276639	21133635	4	19972820.25	16	16	1	TRUE	19690514	0
Os4530.POR.1.pan0011150	Os04g0398700	OsCMeo_04g0012370,OsCMeo_04g0012380	OsKeNa_04g0012680,OsKeNa_04g0012690	OsAzu_04g0011880,OsAzu_04g0011890	OsARC_04g0012030,OsARC_04g0012040	OsN22_04G011400,OsN22_04G011410	OsNaBo_04g0011390,OsNaBo_04g0011400	OsPr106_04g0012290	OsZS97_04G012420	OsMH63_04G012250,OsMH63_04G012260	OsLiXu_04g0011980,OsLiXu_04g0011990	OsGoSa_04g0011480,OsGoSa_04g0011490	OsLaMu_04g0012230,OsLaMu_04g0012240	OsKYG_04g0011480,OsKYG_04g0011490	OsIR64_04g0011210,OsIR64_04g0011220	OsLima_04g0011870,OsLima_04g0011880	4	4	4	4	4	4	4	4	4	4	4	4	4	4	4	4	19693167	19384579	18297161	18140519	18369138	18762237	19154822	20780285	21034322	21326369	21396623	21633992	20478465	20742644	19279396	21136559	19693167	19384579	18297161	18140519	18369138	18762237	19154822	20780285	21034322	21326369	21396623	21633992	20478465	20742644	19279396	21136559	4	19975642.38	16	16	1	TRUE	19693167	0
Os4530.POR.1.pan0029422	-	OsCMeo_04g0012490	OsKeNa_04g0012800	OsAzu_04g0012000	OsARC_04g0012150	OsN22_04G011510	OsNaBo_04g0011500	OsPr106_04g0012440	OsZS97_04G012540	OsMH63_04G012370	OsLiXu_04g0012140	-	OsLaMu_04g0012350	-	OsIR64_04g0011370	OsLima_04g0011990		4	4	4	4	4	4	4	4	4	4		4		4	4		19577037	18490106	18332920	18561492	18956977	19315711	20945332	21198696	21489330	21560399		20642454		19444423	21301416		19577037	18490106	18332920	18561492	18956977	19315711	20945332	21198696	21489330	21560399		20642454		19444423	21301416	4	19985868.69	13	13	1	TRUE	19885625	192458
Os4530.POR.1.pan0011152	Os04g0398900	OsCMeo_04g0012390	OsKeNa_04g0012700	OsAzu_04g0011900	OsARC_04g0012050	OsN22_04G011420	OsNaBo_04g0011410	OsPr106_04g0012300	OsZS97_04G012440	OsMH63_04G012270	OsLiXu_04g0012000	OsGoSa_04g0011500	OsLaMu_04g0012250	OsKYG_04g0011500	OsIR64_04g0011230	OsLima_04g0011890	4	4	4	4	4	4	4	4	4	4	4	4	4	4	4	4	19710889	19402181	18314762	18158057	18386623	18779737	19172648	20797869	21051778	21343828	21414189	21651448	20495926	20760102	19296961	21154015	19710889	19402181	18314762	18158057	18386623	18779737	19172648	20797869	21051778	21343828	21414189	21651448	20495926	20760102	19296961	21154015	4	19993188.31	16	16	1	TRUE	19710889	0
Os4530.POR.1.pan0011153	Os04g0399000	OsCMeo_04g0012400	OsKeNa_04g0012710	OsAzu_04g0011910	OsARC_04g0012060	OsN22_04G011430	OsNaBo_04g0011420	OsPr106_04g0012310	OsZS97_04G012450	OsMH63_04G012280	OsLiXu_04g0012010	OsGoSa_04g0011510	OsLaMu_04g0012260	OsKYG_04g0011510	OsIR64_04g0011240	OsLima_04g0011900	4	4	4	4	4	4	4	4	4	4	4	4	4	4	4	4	19710955	19404006	18316591	18159816	18388450	18781562	19174380	20799725	21053609	21345661	21416036	21653280	20497759	20761935	19298794	21155848	19710955	19404006	18316591	18159816	18388450	18781562	19174380	20799725	21053609	21345661	21416036	21653280	20497759	20761935	19298794	21155848	4	19994900.44	16	16	1	TRUE	19710955	0
Os4530.POR.1.pan0011154	Os04g0399300	OsCMeo_04g0012410	OsKeNa_04g0012720	OsAzu_04g0011920	OsARC_04g0012070	OsN22_04G011440	OsNaBo_04g0011430	OsPr106_04g0012320	OsZS97_04G012460	OsMH63_04G012290	OsLiXu_04g0012020	OsGoSa_04g0011520	OsLaMu_04g0012270	OsKYG_04g0011520	OsIR64_04g0011250	OsLima_04g0011910	4	4	4	4	4	4	4	4	4	4	4	4	4	4	4	4	19735871	19427151	18339728	18183032	18411594	18792542	19185092	20810583	21064492	21356542	21426903	21664161	20509254	20772816	19309675	21166731	19735871	19427151	18339728	18183032	18411594	18792542	19185092	20810583	21064492	21356542	21426903	21664161	20509254	20772816	19309675	21166731	4	20009760.44	16	16	1	TRUE	19735871	0
Os4530.POR.1.pan0040573	-	-	-	-	-	-	-	-	-	OsMH63_04G011300	OsLiXu_04g0011070	OsGoSa_04g0010580	-	-	OsIR64_04g0010300	-										4	4	4			4											20396091	20524126	20746632			18395760											20396091	20524126	20746632			18395760		4	20015652.25	4	4	1	TRUE	18775420	-960451
Os4530.POR.1.pan0029430	Os04g0411300	OsCMeo_04g0013030	OsKeNa_04g0013330	OsAzu_04g0012500	-	-	-	-	-	OsMH63_04G012900	-	-	-	-	OsIR64_04g0011880	-	4	4	4	4						4					4		20310155	20115570	18939132	18776705						22008636					19965573		20310155	20115570	18939132	18776705						22008636					19965573		4	20019295.17	6	6	1	TRUE	20310155	0
Os4530.POR.1.pan0036435	LOC_Os12g32320	OsCMeo_04g0012520,OsCMeo_04g0012530	OsKeNa_04g0012830,OsKeNa_04g0012840	OsAzu_04g0012030,OsAzu_04g0012040	OsARC_04g0012180	OsN22_04G011550	OsNaBo_04g0011540	-	OsZS97_04G012580	-	OsLiXu_04g0012170,OsLiXu_04g0012180	OsGoSa_04g0011630	OsLaMu_04g0012380	OsKYG_04g0011620	OsIR64_04g0011400	OsLima_04g0012020,OsLima_04g0012030	12	4	4	4	4	4	4		4		4	4	4	4	4	4		19591141	18504218	18347038	18575600	18977307	19346454		21249876		21574352	21812018	20656406	20920939	19458378	21315032	19505514	19591141	18504218	18347038	18575600	18977307	19346454		21249876		21574352	21812018	20656406	20920939	19458378	21315032	4	20025289.15	13	14	0.928571429	FALSE	19785726	-524429
Os4530.POR.1.pan1017455	LOC_Os04g33090	-	-	-	-	-	-	-	-	-	-	-	-	-	-	-	4																20034436																20034436																4	20034436	1	1	1	TRUE	20034436	0
Os4530.POR.1.pan1009527	-	-	-	-	-	-	-	-	-	-	-	-	-	-	-	OsLima_04g0010700																4																20039614																20039614	4	20039614	1	1	1	TRUE	18622229	-1167181
Os4530.POR.1.pan1017456	Os04g0404000	-	-	-	-	-	-	-	-	-	-	-	-	-	-	-	4																20047507																20047507																4	20047507	1	1	1	TRUE	20047507	0
Os4530.POR.1.pan1017457	LOC_Os04g33120	-	-	-	-	-	-	-	-	-	-	-	-	-	-	-	4																20049754																20049754																4	20049754	1	1	1	TRUE	20049754	0
Os4530.POR.1.pan0011156	Os04g0399800	OsCMeo_04g0012430	OsKeNa_04g0012740	OsAzu_04g0011940	OsARC_04g0012090	OsN22_04G011460	OsNaBo_04g0011450	OsPr106_04g0012340	OsZS97_04G012480	OsMH63_04G012310	OsLiXu_04g0012040	OsGoSa_04g0011540	OsLaMu_04g0012290	OsKYG_04g0011540	OsIR64_04g0011270	OsLima_04g0011930	4	4	4	4	4	4	4	4	4	4	4	4	4	4	4	4	19789410	19481168	18393212	18236025	18465610	18856737	19224428	20850652	21104555	21396629	21465976	21703234	20548592	20812879	19349738	21206795	19789410	19481168	18393212	18236025	18465610	18856737	19224428	20850652	21104555	21396629	21465976	21703234	20548592	20812879	19349738	21206795	4	20055352.5	16	16	1	TRUE	19789410	0
Os4530.POR.1.pan1006521	-	-	-	-	-	OsN22_04G012760	-	-	-	-	-	-	-	-	-	-						4																20056815																20056815											4	20056815	1	1	1	TRUE	20989488	1200078
Os4530.POR.1.pan1017458	Os04g0404100	-	-	-	-	-	-	-	-	-	-	-	-	-	-	-	4																20057376																20057376																4	20057376	1	1	1	TRUE	20057376	0
Os4530.POR.1.pan1017459	LOC_Os04g33130	-	-	-	-	-	-	-	-	-	-	-	-	-	-	-	4																20057589																20057589																4	20057589	1	1	1	TRUE	20057589	0
Os4530.POR.1.pan1017460	Os04g0404601	-	-	-	-	-	-	-	-	-	-	-	-	-	-	-	4																20065421																20065421																4	20065421	1	1	1	TRUE	20065421	0
Os4530.POR.1.pan0011158	Os04g0401000	OsCMeo_04g0012450	OsKeNa_04g0012760	OsAzu_04g0011960	OsARC_04g0012110	OsN22_04G011470	OsNaBo_04g0011460	OsPr106_04g0012360,OsPr106_04g0012370,OsPr106_04g0012380,OsPr106_04g0012390,OsPr106_04g0012400	OsZS97_04G012500	OsMH63_04G012330	OsLiXu_04g0012060,OsLiXu_04g0012070,OsLiXu_04g0012080,OsLiXu_04g0012090,OsLiXu_04g0012100	OsGoSa_04g0011570	OsLaMu_04g0012310	OsKYG_04g0011560	OsIR64_04g0011290,OsIR64_04g0011300,OsIR64_04g0011310,OsIR64_04g0011320,OsIR64_04g0011330	OsLima_04g0011950	4	4	4	4	4	4	4	4	4	4	4	4	4	4	4	4	19812328	19503127	18416186	18258985	18487570	18863965	19241860	20869681	21123589	21415702	21486063	21723324	20567564	20831912	19368768	21225823	19812328	19503127	18416186	18258985	18487570	18863965	19241860	20869681	21123589	21415702	21486063	21723324	20567564	20831912	19368768	21225823	4	20074777.94	16	16	1	TRUE	19812328	0
Os4530.POR.1.pan0041535	LOC_Os04g34280	-	OsKeNa_04g0013930	-	-	-	-	-	-	-	-	-	-	-	-	-	4		4														20764906		19392180														20764906		19392180														4	20078543	2	2	1	TRUE	20764906	0
Os4530.POR.1.pan0036441	OsNip_04G013980	OsCMeo_04g0013680	-	OsAzu_04g0013130	OsARC_04g0013340	OsN22_04G012680	OsNaBo_04g0012670	-	-	-	-	-	-	-	-	-	4	4		4	4	4	4										20797735	20617759		19268910	19522731	19962195	20308058										20797735	20617759		19268910	19522731	19962195	20308058										4	20079564.67	6	6	1	TRUE	20797735	0
Os4530.POR.1.pan0040574	-	-	-	-	-	-	-	-	-	OsMH63_04G011340	OsLiXu_04g0011110	OsGoSa_04g0010620	-	-	OsIR64_04g0010340	OsLima_04g0010980										4	4	4			4	4										20414700	20542735	20765238			18414369	20278675										20414700	20542735	20765238			18414369	20278675	4	20083143.4	5	5	1	TRUE	18811326	-1001002
Os4530.POR.1.pan0029415	-	-	-	-	-	OsN22_04G011060	OsNaBo_07g0002930	OsPr106_04g0011960	-	OsMH63_04G011920	OsLiXu_04g0011640	OsGoSa_07g0003050	OsLaMu_04g0011870	OsKYG_04g0011120	OsIR64_04g0010870	OsLima_04g0011520						4	7	4		4	4	7	4	4	4	4						18358730		20394705		20926588	20996707		20080402	20342546	18883138	20732669						18358730	2668967	20394705		20926588	20996707	2468650	20080402	20342546	18883138	20732669	4	20089435.63	8	10	0.8	FALSE	19194270	-1603465
Os4530.POR.1.pan0029416	-	-	-	-	-	OsN22_04G011070	OsNaBo_07g0002920	OsPr106_04g0011970	-	OsMH63_04G011930	OsLiXu_04g0011650	OsGoSa_07g0003040	OsLaMu_04g0011880	OsKYG_04g0011130	OsIR64_04g0010880	OsLima_04g0011530						4	7	4		4	4	7	4	4	4	4						18362895		20398875		20930753	21000872		20084547	20346711	18887303	20738043						18362895	2661741	20398875		20930753	21000872	2461414	20084547	20346711	18887303	20738043	4	20093749.88	8	10	0.8	FALSE	19278239	-705845
Os4530.POR.1.pan1017461	Os04g0405150	-	-	-	-	-	-	-	-	-	-	-	-	-	-	-	4																20100614																20100614																4	20100614	1	1	1	TRUE	20100614	0
Os4530.POR.1.pan0036436	OsNip_04G012920	OsCMeo_04g0012570	OsKeNa_04g0012880	OsAzu_04g0012080	OsARC_04g0012220	OsN22_04G011590	OsNaBo_04g0011580	OsPr106_04g0012510	OsZS97_04G012620	-	OsLiXu_04g0012220	OsGoSa_04g0011670	OsLaMu_04g0012420	OsKYG_04g0011660	OsIR64_04g0011440	-	4	4	4	4	4	4	4	4	4		4	4	4	4	4		19984084	19688686	18596546	18434092	18673145	19068740	19451536	21103847	21355531		21730770	21966679	20798413	21008776	19602988		19984084	19688686	18596546	18434092	18673145	19068740	19451536	21103847	21355531		21730770	21966679	20798413	21008776	19602988		4	20104559.5	14	14	1	TRUE	19984084	0
Os4530.POR.1.pan0011159	Os04g0401100	OsCMeo_04g0012460	OsKeNa_04g0012770	OsAzu_04g0011970	OsARC_04g0012120	OsN22_04G011480	OsNaBo_04g0011470	OsPr106_04g0012410	OsZS97_04G012510	OsMH63_04G012340	OsLiXu_04g0012110	OsGoSa_04g0011580	OsLaMu_04g0012320	OsKYG_04g0011570	OsIR64_04g0011340	OsLima_04g0011960	4	4	4	4	4	4	4	4	4	4	4	4	4	4	4	4	19841565	19532189	18445243	18288052	18516659	18912128	19270793	20900409	21154333	21444878	21515132	21752494	20598344	20862666	19399493	21256480	19841565	19532189	18445243	18288052	18516659	18912128	19270793	20900409	21154333	21444878	21515132	21752494	20598344	20862666	19399493	21256480	4	20105678.63	16	16	1	TRUE	19841565	0
Os4530.POR.1.pan0011160	Os04g0401200	OsCMeo_04g0012470	OsKeNa_04g0012780	OsAzu_04g0011980	OsARC_04g0012130	OsN22_04G011490	OsNaBo_04g0011480	OsPr106_04g0012420	OsZS97_04G012520	OsMH63_04G012350	OsLiXu_04g0012120	OsGoSa_04g0011590	OsLaMu_04g0012330	OsKYG_04g0011580	OsIR64_04g0011350	OsLima_04g0011970	4	4	4	4	4	4	4	4	4	4	4	4	4	4	4	4	19849117	19539708	18452758	18295571	18524178	18919643	19277812	20907433	21161357	21451992	21522244	21759606	20605176	20869674	19406517	21263506	19849117	19539708	18452758	18295571	18524178	18919643	19277812	20907433	21161357	21451992	21522244	21759606	20605176	20869674	19406517	21263506	4	20112893.25	16	16	1	TRUE	19849117	0
Os4530.POR.1.pan1017462	LOC_Os04g33250	-	-	-	-	-	-	-	-	-	-	-	-	-	-	-	4																20114964																20114964																4	20114964	1	1	1	TRUE	20114964	0
Os4530.POR.1.pan0011161	Os04g0401300	OsCMeo_04g0012480	OsKeNa_04g0012790	OsAzu_04g0011990	OsARC_04g0012140	OsN22_04G011500	OsNaBo_04g0011490	OsPr106_04g0012430	OsZS97_04G012530	OsMH63_04G012360	OsLiXu_04g0012130	OsGoSa_04g0011600	OsLaMu_04g0012340	OsKYG_04g0011590	OsIR64_04g0011360	OsLima_04g0011980	4	4	4	4	4	4	4	4	4	4	4	4	4	4	4	4	19850971	19541990	18455036	18297849	18526438	18921837	19280092	20909717	21163524	21454159	21524456	21761889	20607462	20871957	19408711	21265719	19850971	19541990	18455036	18297849	18526438	18921837	19280092	20909717	21163524	21454159	21524456	21761889	20607462	20871957	19408711	21265719	4	20115112.94	16	16	1	TRUE	19850971	0
Os4530.POR.1.pan1002015	-	-	-	-	-	-	-	-	-	-	-	-	OsLaMu_04g0011940	-	-	-													4																20142828																20142828				4	20142828	1	1	1	TRUE	19386337	-464634
Os4530.POR.1.pan1002087	-	-	-	-	-	-	-	-	-	-	-	-	OsLaMu_04g0011950	-	-	-													4																20150533																20150533				4	20150533	1	1	1	TRUE	19393268	-493406
Os4530.POR.1.pan0011162	Os04g0401700	OsCMeo_04g0012500	OsKeNa_04g0012810	OsAzu_04g0012010	OsARC_04g0012160	OsN22_04G011520	OsNaBo_04g0011510	OsPr106_04g0012450	OsZS97_04G012550	OsMH63_04G012380	OsLiXu_04g0012150	OsGoSa_04g0011610	OsLaMu_04g0012360	OsKYG_04g0011600	OsIR64_04g0011380	OsLima_04g0012000	4	4	4	4	4	4	4	4	4	4	4	4	4	4	4	4	19886674	19578523	18491108	18333922	18562494	18957979	19317196	20946817	21200181	21490815	21562188	21799254	20643939	20909066	19445908	21302901	19886674	19578523	18491108	18333922	18562494	18957979	19317196	20946817	21200181	21490815	21562188	21799254	20643939	20909066	19445908	21302901	4	20151810.31	16	16	1	TRUE	19886674	0
Os4530.POR.1.pan0011163	Os04g0401800	OsCMeo_04g0012510	OsKeNa_04g0012820	OsAzu_04g0012020	OsARC_04g0012170	OsN22_04G011530	OsNaBo_04g0011520	OsPr106_04g0012460	OsZS97_04G012560	OsMH63_04G012390	OsLiXu_04g0012160	OsGoSa_04g0011620	OsLaMu_04g0012370	OsKYG_04g0011610	OsIR64_04g0011390	OsLima_04g0012010	4	4	4	4	4	4	4	4	4	4	4	4	4	4	4	4	19893384	19584004	18497073	18339887	18568457	18963943	19322565	20952187	21205447	21496095	21567253	21804623	20649309	20914436	19451279	21308264	19893384	19584004	18497073	18339887	18568457	18963943	19322565	20952187	21205447	21496095	21567253	21804623	20649309	20914436	19451279	21308264	4	20157387.88	16	16	1	TRUE	19893384	0
Os4530.POR.1.pan1002080	-	-	-	-	-	-	-	-	-	-	-	-	OsLaMu_04g0011960	-	-	-													4																20160255																20160255				4	20160255	1	1	1	TRUE	19404330	-489054
Os4530.POR.1.pan1002077	-	-	-	-	-	-	-	-	-	-	-	-	OsLaMu_04g0011970	-	-	-													4																20174513																20174513				4	20174513	1	1	1	TRUE	19418588	-474796
Os4530.POR.1.pan1000359	-	-	-	-	-	-	-	-	-	OsMH63_04G011110	-	-	-	-	-	-										4																20180911																20180911							4	20180911	1	1	1	TRUE	18547454	-1365774
Os4530.POR.1.pan1005123	-	-	-	-	-	-	-	-	-	OsMH63_04G011120	-	-	-	-	-	-										4																20183449																20183449							4	20183449	1	1	1	TRUE	18549992	-1363236
Os4530.POR.1.pan0011165	Os04g0402100	OsCMeo_04g0012540	OsKeNa_04g0012850	OsAzu_04g0012050	OsARC_04g0012190	OsN22_04G011560	OsNaBo_04g0011550	OsPr106_04g0012480	OsZS97_04G012590	OsMH63_04G012410	OsLiXu_04g0012190	OsGoSa_04g0011640	OsLaMu_04g0012390	OsKYG_04g0011630	OsIR64_04g0011410	OsLima_04g0012040	4	4	4	4	4	4	4	4	4	4	4	4	4	4	4	4	19913228	19603752	18516998	18359780	18588181	18983688	19352558	21002605	21256091	21546685	21617710	21855088	20699626	20938442	19501710	21331745	19913228	19603752	18516998	18359780	18588181	18983688	19352558	21002605	21256091	21546685	21617710	21855088	20699626	20938442	19501710	21331745	4	20191742.94	16	16	1	TRUE	19913228	0
Os4530.POR.1.pan1017463	Os04g0407350	-	-	-	-	-	-	-	-	-	-	-	-	-	-	-	4																20200158																20200158																4	20200158	1	1	1	TRUE	20200158	0
Os4530.POR.1.pan0011166	Os04g0402200	OsCMeo_04g0012550	OsKeNa_04g0012860	OsAzu_04g0012060	OsARC_04g0012200	OsN22_04G011570	OsNaBo_04g0011560	OsPr106_04g0012490	OsZS97_04G012600	OsMH63_04G012420	OsLiXu_04g0012200	OsGoSa_04g0011650	OsLaMu_04g0012400	OsKYG_04g0011640	OsIR64_04g0011420	OsLima_04g0012050	4	4	4	4	4	4	4	4	4	4	4	4	4	4	4	4	19920789	19623182	18524604	18367281	18607613	19003117	19360076	21010219	21263702	21554320	21625324	21862702	20707288	20946069	19509345	21339363	19920789	19623182	18524604	18367281	18607613	19003117	19360076	21010219	21263702	21554320	21625324	21862702	20707288	20946069	19509345	21339363	4	20201562.13	16	16	1	TRUE	19920789	0
Os4530.POR.1.pan0011157	Os04g0400000	OsCMeo_04g0012440	OsKeNa_04g0012750	OsAzu_04g0011950	OsARC_04g0012100	-	-	OsPr106_04g0012350	OsZS97_04G012490	OsMH63_04G012320	OsLiXu_04g0012050	OsGoSa_04g0011550,OsGoSa_04g0011560	OsLaMu_04g0012300	OsKYG_04g0011550	OsIR64_04g0011280	OsLima_04g0011940	4	4	4	4	4			4	4	4	4	4	4	4	4	4	19796270	19487017	18400077	18242875	18471460			20856511	21110413	21402498	21472859	21710120	20554394	20818737	19355597	21212653	19796270	19487017	18400077	18242875	18471460			20856511	21110413	21402498	21472859	21710120	20554394	20818737	19355597	21212653	4	20206534.36	14	14	1	TRUE	19796270	0
Os4530.POR.1.pan1017464	Os04g0407850	-	-	-	-	-	-	-	-	-	-	-	-	-	-	-	4																20211382																20211382																4	20211382	1	1	1	TRUE	20211382	0
Os4530.POR.1.pan1017465	LOC_Os04g33380	-	-	-	-	-	-	-	-	-	-	-	-	-	-	-	4																20214939																20214939																4	20214939	1	1	1	TRUE	20214939	0
Os4530.POR.1.pan0011167	Os04g0402300	OsCMeo_04g0012560	OsKeNa_04g0012870	OsAzu_04g0012070	OsARC_04g0012210	OsN22_04G011580	OsNaBo_04g0011570	OsPr106_04g0012500	OsZS97_04G012610	OsMH63_04G012430	OsLiXu_04g0012210	OsGoSa_04g0011660	OsLaMu_04g0012410	OsKYG_04g0011650	OsIR64_04g0011430	OsLima_04g0012060	4	4	4	4	4	4	4	4	4	4	4	4	4	4	4	4	19933108	19636917	18545647	18383236	18619884	19015506	19372453	21022676	21277444	21568061	21639059	21874988	20719620	20958365	19523078	21353121	19933108	19636917	18545647	18383236	18619884	19015506	19372453	21022676	21277444	21568061	21639059	21874988	20719620	20958365	19523078	21353121	4	20215197.69	16	16	1	TRUE	19933108	0
Os4530.POR.1.pan0036442	LOC_Os04g34470	-	-	-	OsARC_04g0013390	OsN22_04G012730	OsNaBo_04g0012720	-	-	-	-	-	-	-	-	-	4				4	4	4										20877236				19594710	20034164	20380080										20877236				19594710	20034164	20380080										4	20221547.5	4	4	1	TRUE	20877236	0
Os4530.POR.1.pan1017466	LOC_Os04g33410	-	-	-	-	-	-	-	-	-	-	-	-	-	-	-	4																20233429																20233429																4	20233429	1	1	1	TRUE	20233429	0
Os4530.POR.1.pan0011168	Os04g0403200	OsCMeo_04g0012590	-	-	OsARC_04g0012230	OsN22_04G011610	OsNaBo_04g0011600	OsPr106_04g0012530	OsZS97_04G012640	OsMH63_04G012450	-	OsGoSa_04g0011690	-	-	OsIR64_04g0011460	-	4	4			4	4	4	4	4	4		4			4		19994417	19699257			18683477	19079310	19461839	21114148	21365832	21656374		21976979			19613289		19994417	19699257			18683477	19079310	19461839	21114148	21365832	21656374		21976979			19613289		4	20264492.2	10	10	1	TRUE	19994417	0
Os4530.POR.1.pan1008998	-	-	-	-	-	-	-	-	-	-	-	-	-	-	-	OsLima_04g0010990																4																20280869																20280869	4	20280869	1	1	1	TRUE	18844546	-1161372
Os4530.POR.1.pan1009515	-	-	-	-	-	-	-	-	-	-	OsLiXu_04g0010860	-	-	-	-	-											4																20297046																20297046						4	20297046	1	1	1	TRUE	18550643	-1455275
Os4530.POR.1.pan0011169	Os04g0403300	OsCMeo_04g0012600	OsKeNa_04g0012890	OsAzu_04g0012090	OsARC_04g0012240	OsN22_04G011620	OsNaBo_04g0011610	OsPr106_04g0012540	OsZS97_04G012650	OsMH63_04G012460	OsLiXu_04g0012240	OsGoSa_04g0011700	OsLaMu_04g0012440	OsKYG_04g0011670	OsIR64_04g0011470	OsLima_04g0012080	4	4	4	4	4	4	4	4	4	4	4	4	4	4	4	4	20005918	19710569	18618055	18455633	18694683	19090627	19472987	21125420	21377064	21667602	21752321	21988264	20819926	21030326	19624491	21442241	20005918	19710569	18618055	18455633	18694683	19090627	19472987	21125420	21377064	21667602	21752321	21988264	20819926	21030326	19624491	21442241	4	20304757.94	16	16	1	TRUE	20005918	0
Os4530.POR.1.pan0000250	LOC_Os04g32440	-	-	-	-	-	OsNaBo_04g0011170	OsPr106_04g0012080	-	OsMH63_04G012050	OsLiXu_04g0011770	OsGoSa_04g0011280	OsLaMu_04g0012010	OsKYG_04g0011270	OsIR64_04g0011010	OsLima_04g0011660	4						4	4		4	4	4	4	4	4	4	19448672						18882556	20523467		21069924	21139657	21377075	20222877	20485487	19026123	20875566	19448672						18882556	20523467		21069924	21139657	21377075	20222877	20485487	19026123	20875566	4	20305140.4	10	10	1	TRUE	19448672	0
Os4530.POR.1.pan1000369	-	-	-	-	-	-	-	-	-	-	OsLiXu_04g0010870	-	-	-	-	-											4																20308974																20308974						4	20308974	1	1	1	TRUE	18617989	-830683
Os4530.POR.1.pan0011170	Os04g0403500	OsCMeo_04g0012610	OsKeNa_04g0012900,OsKeNa_04g0012910	OsAzu_04g0012100	OsARC_04g0012250	OsN22_04G011630	OsNaBo_04g0011620,OsNaBo_04g0011630	OsPr106_04g0012550,OsPr106_04g0012560	OsZS97_04G012660	OsMH63_04G012470,OsMH63_04G012480	OsLiXu_04g0012250,OsLiXu_04g0012260	OsGoSa_04g0011710	OsLaMu_04g0012450	OsKYG_04g0011680	OsIR64_04g0011480	OsLima_04g0012090	4	4	4	4	4	4	4	4	4	4	4	4	4	4	4	4	20009913	19714858	18622376	18459920	18698973	19094911	19477290	21129721	21381407	21671967	21756647	21992555	20824215	21034608	19628889	21446529	20009913	19714858	18622376	18459920	18698973	19094911	19477290	21129721	21381407	21671967	21756647	21992555	20824215	21034608	19628889	21446529	4	20309048.69	16	16	1	TRUE	20009913	0
Os4530.POR.1.pan1005138	-	-	-	-	-	-	-	-	-	-	OsLiXu_04g0010880	-	-	-	-	-											4																20311512																20311512						4	20311512	1	1	1	TRUE	18564778	-1445135
Os4530.POR.1.pan1004991	-	-	-	-	-	OsN22_04G012970	-	-	-	-	-	-	-	-	-	-						4																20312005																20312005											4	20312005	1	1	1	TRUE	21240791	1340896
Os4530.POR.1.pan0011164	Os04g0401900	-	-	-	-	OsN22_04G011540	OsNaBo_04g0011530	OsPr106_04g0012470	OsZS97_04G012570	OsMH63_04G012400	-	-	-	-	-	-	4					4	4	4	4	4							19899895					18971109	19329664	20959286	21212639	21503282							19899895					18971109	19329664	20959286	21212639	21503282							4	20312645.83	6	6	1	TRUE	19899895	0
Os4530.POR.1.pan0011171	Os04g0403600	OsCMeo_04g0012620	OsKeNa_04g0012920	OsAzu_04g0012110	OsARC_04g0012260	OsN22_04G011640	OsNaBo_04g0011640	OsPr106_04g0012570	OsZS97_04G012680	OsMH63_04G012490	OsLiXu_04g0012270	OsGoSa_04g0011720	OsLaMu_04g0012460	OsKYG_04g0011690	OsIR64_04g0011490	OsLima_04g0012100	4	4	4	4	4	4	4	4	4	4	4	4	4	4	4	4	20020086	19725042	18632549	18470093	18709146	19105095	19487223	21139905	21391588	21682148	21766828	22002736	20834393	21044795	19639044	21456714	20020086	19725042	18632549	18470093	18709146	19105095	19487223	21139905	21391588	21682148	21766828	22002736	20834393	21044795	19639044	21456714	4	20319211.56	16	16	1	TRUE	20020086	0
Os4530.POR.1.pan0011172	Os04g0403701	OsCMeo_04g0012630	OsKeNa_04g0012930	OsAzu_04g0012120	OsARC_04g0012270	OsN22_04G011650	OsNaBo_04g0011650	OsPr106_04g0012580	OsZS97_04G012690	OsMH63_04G012500	OsLiXu_04g0012280	OsGoSa_04g0011730	OsLaMu_04g0012470	OsKYG_04g0011700	OsIR64_04g0011500	OsLima_04g0012110	4	4	4	4	4	4	4	4	4	4	4	4	4	4	4	4	20021226	19726185	18633690	18471233	18710286	19106237	19488363	21140911	21392135	21683288	21767961	22003876	20835534	21045920	19640184	21457856	20021226	19726185	18633690	18471233	18710286	19106237	19488363	21140911	21392135	21683288	21767961	22003876	20835534	21045920	19640184	21457856	4	20320305.31	16	16	1	TRUE	20021226	0
Os4530.POR.1.pan0041536	LOC_Os04g34700	-	OsKeNa_04g0014220	-	-	-	-	-	-	-	-	-	-	-	-	-	4		4														21020556		19637781														21020556		19637781														4	20329168.5	2	2	1	TRUE	21020556	0
Os4530.POR.1.pan0011173	Os04g0403900	OsCMeo_04g0012650	OsKeNa_04g0012950	OsAzu_04g0012130	OsARC_04g0012280	OsN22_04G011670	OsNaBo_04g0011670	OsPr106_04g0012600	OsZS97_04G012710	OsMH63_04G012520	OsLiXu_04g0012300	OsGoSa_04g0011750	OsLaMu_04g0012490	OsKYG_04g0011720	OsIR64_04g0011520	OsLima_04g0012130	4	4	4	4	4	4	4	4	4	4	4	4	4	4	4	4	20045882	19750441	18658328	18495882	18734941	19130497	19512751	21165281	21416800	21707594	21792272	22028183	20859877	21070283	19664488	21482169	20045882	19750441	18658328	18495882	18734941	19130497	19512751	21165281	21416800	21707594	21792272	22028183	20859877	21070283	19664488	21482169	4	20344729.31	16	16	1	TRUE	20045882	0
Os4530.POR.1.pan0029427	OsNip_04G013050	OsCMeo_04g0012740	OsKeNa_04g0013030	OsAzu_04g0012210	OsARC_04g0012360	OsN22_04G011750	OsNaBo_04g0011760	OsPr106_04g0012680	OsZS97_04G012800	OsMH63_04G012610	OsLiXu_04g0012390	OsGoSa_04g0011840	OsLaMu_04g0012600	OsKYG_04g0011810	OsIR64_04g0011600	-	4	4	4	4	4	4	4	4	4	4	4	4	4	4	4		20104657	19834411	18717106	18554646	18793719	19214501	19594595	21247445	21499124	21789683	21881062	22118843	20915029	21164820	19746576		20104657	19834411	18717106	18554646	18793719	19214501	19594595	21247445	21499124	21789683	21881062	22118843	20915029	21164820	19746576		4	20345081.13	15	15	1	TRUE	20104657	0
Os4530.POR.1.pan0011151	Os04g0398800	-	-	-	-	-	-	-	OsZS97_04G012430	-	-	-	-	-	-	-	4								4								19695368								21036125								19695368								21036125								4	20365746.5	2	2	1	TRUE	19695368	0
Os4530.POR.1.pan0029424	OsNip_04G012980	OsCMeo_04g0012660	OsKeNa_04g0012960	OsAzu_04g0012140	OsARC_04g0012290	OsN22_04G011680	OsNaBo_04g0011680	OsPr106_04g0012610	OsZS97_04G012720	OsMH63_04G012530	OsLiXu_04g0012310	OsGoSa_04g0011760	OsLaMu_04g0012500	OsKYG_04g0011730	OsIR64_04g0011530	OsLima_04g0012140	4	4	4	4	4	4	4	4	4	4	4	4	4	4	4	4	20061940	19779131	18674389	18511943	18750999	19159163	19541174	21193808	21445483	21736042	21829318	22065210	20872114	21111182	19692935	21497137	20061940	19779131	18674389	18511943	18750999	19159163	19541174	21193808	21445483	21736042	21829318	22065210	20872114	21111182	19692935	21497137	4	20370123	16	16	1	TRUE	20061940	0
Os4530.POR.1.pan0011174	Os04g0404400	OsCMeo_04g0012670	OsKeNa_04g0012970	OsAzu_04g0012150	OsARC_04g0012300	OsN22_04G011690	OsNaBo_04g0011690	OsPr106_04g0012620	OsZS97_04G012730	OsMH63_04G012540	OsLiXu_04g0012320	OsGoSa_04g0011770	OsLaMu_04g0012520	OsKYG_04g0011740	OsIR64_04g0011540	OsLima_04g0012150	4	4	4	4	4	4	4	4	4	4	4	4	4	4	4	4	20065193	19782302	18677724	18515278	18754341	19162343	19544568	21197201	21448877	21739436	21832712	22068604	20875312	21114571	19696329	21500554	20065193	19782302	18677724	18515278	18754341	19162343	19544568	21197201	21448877	21739436	21832712	22068604	20875312	21114571	19696329	21500554	4	20373459.06	16	16	1	TRUE	20065193	0
Os4530.POR.1.pan0042172	-	-	-	-	-	OsN22_04G012920	OsNaBo_04g0012890	-	-	-	-	-	-	-	-	-						4	4															20204679	20558743															20204679	20558743										4	20381711	2	2	1	TRUE	21107529	1042336
Os4530.POR.1.pan1032321	-	-	-	-	-	-	-	-	-	-	-	-	OsLaMu_04g0012110	-	-	-													4																20387673																20387673				4	20387673	1	1	1	TRUE	19577329	-500428
Os4530.POR.1.pan0011175	Os04g0404800	OsCMeo_04g0012700	OsKeNa_04g0012990	OsAzu_04g0012170	OsARC_04g0012320	OsN22_04G011710	OsNaBo_04g0011720	OsPr106_04g0012640	OsZS97_04G012760	OsMH63_04G012570	OsLiXu_04g0012350	OsGoSa_04g0011800	OsLaMu_04g0012560	OsKYG_04g0011770	OsIR64_04g0011560	OsLima_04g0012160	4	4	4	4	4	4	4	4	4	4	4	4	4	4	4	4	20077757	19806445	18690356	18527760	18766862	19187406	19557147	21209781	21461231	21751843	21845224	22081209	20888101	21127188	19708806	21517004	20077757	19806445	18690356	18527760	18766862	19187406	19557147	21209781	21461231	21751843	21845224	22081209	20888101	21127188	19708806	21517004	4	20387757.5	16	16	1	TRUE	20077757	0
Os4530.POR.1.pan0011176	Os04g0404900	OsCMeo_04g0012710	OsKeNa_04g0013000	OsAzu_04g0012180	OsARC_04g0012330	OsN22_04G011720	OsNaBo_04g0011730	OsPr106_04g0012650	OsZS97_04G012770	OsMH63_04G012580	OsLiXu_04g0012360	OsGoSa_04g0011810	OsLaMu_04g0012570	OsKYG_04g0011780	OsIR64_04g0011570	OsLima_04g0012170	4	4	4	4	4	4	4	4	4	4	4	4	4	4	4	4	20083916	19812547	18696366	18533915	18772983	19192640	19563017	21215834	21467351	21757910	21851295	22087225	20894265	21133186	19714962	21523007	20083916	19812547	18696366	18533915	18772983	19192640	19563017	21215834	21467351	21757910	21851295	22087225	20894265	21133186	19714962	21523007	4	20393776.19	16	16	1	TRUE	20083916	0
Os4530.POR.1.pan1006522	-	-	-	-	-	-	OsNaBo_04g0012750	-	-	-	-	-	-	-	-	-							4																20402808																20402808										4	20402808	1	1	1	TRUE	20923707	839791
Os4530.POR.1.pan0011177	Os04g0405000	OsCMeo_04g0012720	OsKeNa_04g0013010	OsAzu_04g0012190	OsARC_04g0012340	OsN22_04G011730	OsNaBo_04g0011740	OsPr106_04g0012660	OsZS97_04G012780	OsMH63_04G012590	OsLiXu_04g0012370	OsGoSa_04g0011820	OsLaMu_04g0012580	OsKYG_04g0011790	OsIR64_04g0011580	OsLima_04g0012180	4	4	4	4	4	4	4	4	4	4	4	4	4	4	4	4	20094182	19823949	18706630	18544171	18783244	19204406	19573688	21226169	21477849	21768407	21861685	22097568	20904561	21145514	19725300	21533396	20094182	19823949	18706630	18544171	18783244	19204406	19573688	21226169	21477849	21768407	21861685	22097568	20904561	21145514	19725300	21533396	4	20404419.94	16	16	1	TRUE	20094182	0
Os4530.POR.1.pan1002011	-	-	-	-	-	-	-	-	-	-	-	-	-	OsKYG_04g0011190	-	-														4																20405407																20405407			4	20405407	1	1	1	TRUE	19354075	-740107
Os4530.POR.1.pan0011178	Os04g0405100	OsCMeo_04g0012730	OsKeNa_04g0013020	OsAzu_04g0012200	OsARC_04g0012350	OsN22_04G011740	OsNaBo_04g0011750	OsPr106_04g0012670	OsZS97_04G012790	OsMH63_04G012600	OsLiXu_04g0012380	OsGoSa_04g0011830	OsLaMu_04g0012590	OsKYG_04g0011800	OsIR64_04g0011590	OsLima_04g0012190	4	4	4	4	4	4	4	4	4	4	4	4	4	4	4	4	20099031	19829933	18712614	18550154	18789227	19210023	19579304	21232044	21483831	21774389	21867667	22103550	20910545	21149502	19731247	21539380	20099031	19829933	18712614	18550154	18789227	19210023	19579304	21232044	21483831	21774389	21867667	22103550	20910545	21149502	19731247	21539380	4	20410152.56	16	16	1	TRUE	20099031	0
Os4530.POR.1.pan1002013	-	-	-	-	-	-	-	-	-	-	-	-	-	OsKYG_04g0011200	-	-														4																20411074																20411074			4	20411074	1	1	1	TRUE	19360603	-738428
Os4530.POR.1.pan1002063	-	-	-	-	-	-	-	-	-	-	-	-	-	OsKYG_04g0011210	-	-														4																20413156																20413156			4	20413156	1	1	1	TRUE	19362685	-736346
Os4530.POR.1.pan1002047	-	-	-	-	-	-	-	-	-	-	-	-	-	OsKYG_04g0011220	-	-														4																20423238																20423238			4	20423238	1	1	1	TRUE	19362851	-746723
Os4530.POR.1.pan0011179	Os04g0405300	OsCMeo_04g0012750	OsKeNa_04g0013040	OsAzu_04g0012220	OsARC_04g0012370	OsN22_04G011760	OsNaBo_04g0011770	OsPr106_04g0012690	OsZS97_04G012810	OsMH63_04G012620	OsLiXu_04g0012400	OsGoSa_04g0011850	OsLaMu_04g0012610	OsKYG_04g0011820	OsIR64_04g0011610	OsLima_04g0012200	4	4	4	4	4	4	4	4	4	4	4	4	4	4	4	4	20109574	19839914	18722165	18559704	18798777	19220004	19599736	21252583	21504265	21794824	21886203	22123984	20920132	21169961	19751717	21561833	20109574	19839914	18722165	18559704	18798777	19220004	19599736	21252583	21504265	21794824	21886203	22123984	20920132	21169961	19751717	21561833	4	20425961	16	16	1	TRUE	20109574	0
Os4530.POR.1.pan0011180	Os04g0405500	OsCMeo_04g0012760	OsKeNa_04g0013050	OsAzu_04g0012230	OsARC_04g0012380	OsN22_04G011770	OsNaBo_04g0011780	OsPr106_04g0012710	OsZS97_04G012820	OsMH63_04G012630	OsLiXu_04g0012410	OsGoSa_04g0011860	OsLaMu_04g0012620	OsKYG_04g0011830	OsIR64_04g0011620	OsLima_04g0012210	4	4	4	4	4	4	4	4	4	4	4	4	4	4	4	4	20117017	19847728	18729423	18567089	18806163	19227818	19608774	21261623	21512674	21803233	21895115	22133025	20927552	21178998	19760757	21570097	20117017	19847728	18729423	18567089	18806163	19227818	19608774	21261623	21512674	21803233	21895115	22133025	20927552	21178998	19760757	21570097	4	20434192.88	16	16	1	TRUE	20117017	0
Os4530.POR.1.pan1002052	-	-	-	-	-	-	-	-	-	-	-	-	-	OsKYG_04g0011230	-	-														4																20437425																20437425			4	20437425	1	1	1	TRUE	19375444	-741573
Os4530.POR.1.pan0011181	Os04g0405600	OsCMeo_04g0012770	OsKeNa_04g0013060	OsAzu_04g0012240	OsARC_04g0012390	OsN22_04G011780	OsNaBo_04g0011790	OsPr106_04g0012720	OsZS97_04G012830	OsMH63_04G012640	OsLiXu_04g0012420	OsGoSa_04g0011870	OsLaMu_04g0012630	OsKYG_04g0011840	OsIR64_04g0011630	OsLima_04g0012220	4	4	4	4	4	4	4	4	4	4	4	4	4	4	4	4	20124599	19856578	18737388	18574931	18813999	19236668	19613344	21266188	21517871	21808430	21899680	22137590	20935358	21183563	19765325	21574798	20124599	19856578	18737388	18574931	18813999	19236668	19613344	21266188	21517871	21808430	21899680	22137590	20935358	21183563	19765325	21574798	4	20440394.38	16	16	1	TRUE	20124599	0
Os4530.POR.1.pan0011182	Os04g0405700	OsCMeo_04g0012780	OsKeNa_04g0013070	OsAzu_04g0012250	OsARC_04g0012400	OsN22_04G011790	OsNaBo_04g0011800	OsPr106_04g0012730	OsZS97_04G012840	OsMH63_04G012650	OsLiXu_04g0012430	OsGoSa_04g0011880	OsLaMu_04g0012640,OsLaMu_04g0012650	OsKYG_04g0011850	OsIR64_04g0011640	OsLima_04g0012230	4	4	4	4	4	4	4	4	4	4	4	4	4	4	4	4	20131283	19862972	18743788	18581331	18820399	19243061	19619738	21272581	21524265	21814824	21906074	22143984	20941799	21189957	19771718	21581060	20131283	19862972	18743788	18581331	18820399	19243061	19619738	21272581	21524265	21814824	21906074	22143984	20941799	21189957	19771718	21581060	4	20446802.13	16	16	1	TRUE	20131283	0
Os4530.POR.1.pan0041361	-	-	-	-	-	-	-	-	-	-	OsLiXu_04g0011320	-	-	OsKYG_04g0010790	-	OsLima_04g0011200											4			4		4											20753035			20103489		20488965											20753035			20103489		20488965	4	20448496.33	3	3	1	TRUE	18978244	-1153039
Os4530.POR.1.pan0011183	Os04g0405800	OsCMeo_04g0012790	OsKeNa_04g0013080	OsAzu_04g0012260	OsARC_04g0012410	OsN22_04G011800	OsNaBo_04g0011810	OsPr106_04g0012740	OsZS97_04G012850	OsMH63_04G012660	OsLiXu_04g0012440	OsGoSa_04g0011890	OsLaMu_04g0012660	OsKYG_04g0011860	OsIR64_04g0011650	OsLima_04g0012240	4	4	4	4	4	4	4	4	4	4	4	4	4	4	4	4	20138454	19870107	18750903	18588487	18827513	19250195	19626932	21279712	21531393	21821952	21913202	22151112	20948726	21197085	19778846	21588184	20138454	19870107	18750903	18588487	18827513	19250195	19626932	21279712	21531393	21821952	21913202	22151112	20948726	21197085	19778846	21588184	4	20453925.19	16	16	1	TRUE	20138454	0
Os4530.POR.1.pan0011184	Os04g0405900	OsCMeo_04g0012800	OsKeNa_04g0013090	OsAzu_04g0012270	OsARC_04g0012420	OsN22_04G011810	OsNaBo_04g0011820	OsPr106_04g0012750	OsZS97_04G012860	OsMH63_04G012670	OsLiXu_04g0012450	OsGoSa_04g0011900	OsLaMu_04g0012670	OsKYG_04g0011870	OsIR64_04g0011660	OsLima_04g0012250	4	4	4	4	4	4	4	4	4	4	4	4	4	4	4	4	20143778	19875266	18755961	18593511	18832571	19255355	19632109	21284889	21536570	21827025	21918379	22156289	20953864	21202524	19784023	21593337	20143778	19875266	18755961	18593511	18832571	19255355	19632109	21284889	21536570	21827025	21918379	22156289	20953864	21202524	19784023	21593337	4	20459090.69	16	16	1	TRUE	20143778	0
Os4530.POR.1.pan1017467	LOC_Os04g33800	-	-	-	-	-	-	-	-	-	-	-	-	-	-	-	4																20470407																20470407																4	20470407	1	1	1	TRUE	20470407	0
Os4530.POR.1.pan1017468	Os04g0414250	-	-	-	-	-	-	-	-	-	-	-	-	-	-	-	4																20470608																20470608																4	20470608	1	1	1	TRUE	20470608	0
Os4530.POR.1.pan1002193	-	-	-	-	-	-	-	OsPr106_04g0012040	-	-	-	-	-	-	-	-								4																20475063																20475063									4	20475063	1	1	1	TRUE	19320484	-935653
Os4530.POR.1.pan0035724	Os02g0483000	-	-	-	OsARC_02g0017200	-	-	-	-	-	OsLiXu_04g0011010	OsGoSa_04g0010520	-	-	-	OsLima_04g0010890	2				2						4	4				4											20490344	20712715				20226347	16660894				16747969						20490344	20712715				20226347	4	20476468.67	3	5	0.6	FALSE	18702277	-1553860
Os4530.POR.1.pan0011195	Os04g0409900	OsCMeo_04g0012930	OsKeNa_04g0013220,OsKeNa_04g0013240	OsAzu_04g0012400	OsARC_04g0012550	OsN22_04G011930	OsNaBo_04g0011950	OsPr106_04g0012880	OsZS97_04G012980	OsMH63_04G012800	OsLiXu_04g0012570	-	OsLaMu_04g0012800	OsKYG_04g0011990	OsIR64_04g0011790	OsLima_04g0012370	4	4	4	4	4	4	4	4	4	4	4		4	4	4	4	20256137	20056133	18883807	18721365	18975229	19413850	19757547	21410716	21662389	21952943	22044204		21073551	21322447	19909866	21713241	20256137	20056133	18883807	18721365	18975229	19413850	19757547	21410716	21662389	21952943	22044204		21073551	21322447	19909866	21713241	4	20476895	15	15	1	TRUE	20256137	0
Os4530.POR.1.pan1002276	-	-	-	-	-	-	-	-	-	-	-	-	-	-	OsIR64_04g0012590	-															4																20479567																20479567		4	20479567	1	1	1	TRUE	20825838	569701
Os4530.POR.1.pan0029432	-	OsCMeo_04g0013060	OsKeNa_04g0013370	OsAzu_04g0012540	OsARC_04g0012670	OsN22_04G012060	OsNaBo_04g0012070	-	-	OsMH63_04G012930	OsLiXu_04g0012680	OsGoSa_04g0012130	OsLaMu_04g0012920	-	OsIR64_04g0011910	OsLima_04g0012500		4	4	4	4	4	4			4	4	4	4		4	4		20144305	18967745	18805273	19059552	19497804	19845790			22041207	22132450	22365850	21161470		19998202	21801452		20144305	18967745	18805273	19059552	19497804	19845790			22041207	22132450	22365850	21161470		19998202	21801452	4	20485091.67	12	12	1	TRUE	20355821	186236
Os4530.POR.1.pan0011185	Os04g0406600	OsCMeo_04g0012810	OsKeNa_04g0013100	OsAzu_04g0012280	OsARC_04g0012430	OsN22_04G011820	OsNaBo_04g0011830	OsPr106_04g0012760	OsZS97_04G012870	OsMH63_04G012680	OsLiXu_04g0012460	OsGoSa_04g0011910	OsLaMu_04g0012690	OsKYG_04g0011880	OsIR64_04g0011670	OsLima_04g0012260	4	4	4	4	4	4	4	4	4	4	4	4	4	4	4	4	20169585	19958069	18784798	18622364	18861457	19301217	19657909	21311054	21562737	21853309	21944562	22182484	20979722	21228452	19810205	21619463	20169585	19958069	18784798	18622364	18861457	19301217	19657909	21311054	21562737	21853309	21944562	22182484	20979722	21228452	19810205	21619463	4	20490461.69	16	16	1	TRUE	20169585	0
Os4530.POR.1.pan1017469	Os04g0414850	-	-	-	-	-	-	-	-	-	-	-	-	-	-	-	4																20499561																20499561																4	20499561	1	1	1	TRUE	20499561	0
Os4530.POR.1.pan0011186	Os04g0407300	OsCMeo_04g0012820	OsKeNa_04g0013110	OsAzu_04g0012290	OsARC_04g0012440	OsN22_04G011830	OsNaBo_04g0011840	OsPr106_04g0012770	OsZS97_04G012880	OsMH63_04G012690	OsLiXu_04g0012470	OsGoSa_04g0011920	OsLaMu_04g0012700	OsKYG_04g0011890	OsIR64_04g0011680	OsLima_04g0012270	4	4	4	4	4	4	4	4	4	4	4	4	4	4	4	4	20186829	19979274	18805946	18643513	18882605	19318638	19675361	21328515	21580200	21870777	21962025	22199952	20996953	21245916	19827666	21636932	20186829	19979274	18805946	18643513	18882605	19318638	19675361	21328515	21580200	21870777	21962025	22199952	20996953	21245916	19827666	21636932	4	20508818.88	16	16	1	TRUE	20186829	0
Os4530.POR.1.pan0011187	Os04g0407500	OsCMeo_04g0012840	OsKeNa_04g0013130	OsAzu_04g0012310	OsARC_04g0012460	OsN22_04G011840	OsNaBo_04g0011850	OsPr106_04g0012780	OsZS97_04G012890	OsMH63_04G012700	OsLiXu_04g0012480	OsGoSa_04g0011930	OsLaMu_04g0012710	OsKYG_04g0011900	OsIR64_04g0011690	OsLima_04g0012280	4	4	4	4	4	4	4	4	4	4	4	4	4	4	4	4	20193817	19986184	18812847	18650424	18889522	19324940	19681681	21334848	21586525	21877097	21968332	22206262	21002828	21252216	19834003	21643250	20193817	19986184	18812847	18650424	18889522	19324940	19681681	21334848	21586525	21877097	21968332	22206262	21002828	21252216	19834003	21643250	4	20515298.5	16	16	1	TRUE	20193817	0
Os4530.POR.1.pan1009514	-	-	-	-	-	-	-	-	-	-	-	OsGoSa_04g0010370	-	-	-	-												4																20519568																20519568					4	20519568	1	1	1	TRUE	18507123	-1686694
Os4530.POR.1.pan0011188	Os04g0407800	OsCMeo_04g0012850	OsKeNa_04g0013140	OsAzu_04g0012320	OsARC_04g0012470	OsN22_04G011850	OsNaBo_04g0011860	OsPr106_04g0012790	OsZS97_04G012900	OsMH63_04G012710	OsLiXu_04g0012490	OsGoSa_04g0011940	OsLaMu_04g0012720	OsKYG_04g0011910	OsIR64_04g0011700	OsLima_04g0012290	4	4	4	4	4	4	4	4	4	4	4	4	4	4	4	4	20200072	19991666	18818316	18655893	18894989	19330419	19687152	21340321	21591997	21882568	21973811	22211741	21008470	21257695	19839475	21648543	20200072	19991666	18818316	18655893	18894989	19330419	19687152	21340321	21591997	21882568	21973811	22211741	21008470	21257695	19839475	21648543	4	20520820.5	16	16	1	TRUE	20200072	0
Os4530.POR.1.pan1000367	-	-	-	-	-	-	-	-	-	-	-	OsGoSa_04g0010380	-	-	-	-												4																20531425																20531425					4	20531425	1	1	1	TRUE	18519756	-1680316
Os4530.POR.1.pan0011189	Os04g0407900	OsCMeo_04g0012860	OsKeNa_04g0013150	OsAzu_04g0012330	OsARC_04g0012480	OsN22_04G011860	OsNaBo_04g0011870	OsPr106_04g0012800	OsZS97_04G012910	OsMH63_04G012720	OsLiXu_04g0012500	OsGoSa_04g0011950	OsLaMu_04g0012730	OsKYG_04g0011920	OsIR64_04g0011710	OsLima_04g0012300	4	4	4	4	4	4	4	4	4	4	4	4	4	4	4	4	20211332	20002479	18829105	18666683	18905815	19344430	19701057	21354225	21605917	21896473	21987714	22225723	21018916	21271677	19853379	21662488	20211332	20002479	18829105	18666683	18905815	19344430	19701057	21354225	21605917	21896473	21987714	22225723	21018916	21271677	19853379	21662488	4	20533588.31	16	16	1	TRUE	20211332	0
Os4530.POR.1.pan1005135	-	-	-	-	-	-	-	-	-	-	-	OsGoSa_04g0010390	-	-	-	-												4																20533963																20533963					4	20533963	1	1	1	TRUE	18519572	-1691760
Os4530.POR.1.pan1017470	LOC_Os04g33910	-	-	-	-	-	-	-	-	-	-	-	-	-	-	-	4																20535948																20535948																4	20535948	1	1	1	TRUE	20535948	0
Os4530.POR.1.pan1009005	-	-	-	-	-	-	-	-	-	-	OsLiXu_04g0011120	-	-	-	-	-											4																20544930																20544930						4	20544930	1	1	1	TRUE	18765066	-1456164
Os4530.POR.1.pan0011190	Os04g0408600	OsCMeo_04g0012870	OsKeNa_04g0013160	OsAzu_04g0012340	OsARC_04g0012490	OsN22_04G011870	OsNaBo_04g0011890	OsPr106_04g0012820	OsZS97_04G012930	OsMH63_04G012740	OsLiXu_04g0012510	OsGoSa_04g0011960	OsLaMu_04g0012740	OsKYG_04g0011930	OsIR64_04g0011730	OsLima_04g0012310	4	4	4	4	4	4	4	4	4	4	4	4	4	4	4	4	20221230	20015810	18843527	18681105	18937857	19376450	19714422	21367456	21618859	21909047	22001094	22239079	21032996	21285035	19866756	21675886	20221230	20015810	18843527	18681105	18937857	19376450	19714422	21367456	21618859	21909047	22001094	22239079	21032996	21285035	19866756	21675886	4	20549163.06	16	16	1	TRUE	20221230	0
Os4530.POR.1.pan0011191	Os04g0408900	OsCMeo_04g0012880	OsKeNa_04g0013170	OsAzu_04g0012350	OsARC_04g0012500	OsN22_04G011880	OsNaBo_04g0011900	OsPr106_04g0012830	OsZS97_04G012940	OsMH63_04G012750	OsLiXu_04g0012520	OsGoSa_04g0011970	OsLaMu_04g0012750	OsKYG_04g0011940	OsIR64_04g0011740	OsLima_04g0012320	4	4	4	4	4	4	4	4	4	4	4	4	4	4	4	4	20224555	20019154	18846879	18684401	18941144	19379775	19717722	21370893	21622555	21913118	22004385	22242447	21036548	21288403	19870047	21679259	20224555	20019154	18846879	18684401	18941144	19379775	19717722	21370893	21622555	21913118	22004385	22242447	21036548	21288403	19870047	21679259	4	20552580.31	16	16	1	TRUE	20224555	0
Os4530.POR.1.pan1017471	LOC_Os04g33960	-	-	-	-	-	-	-	-	-	-	-	-	-	-	-	4																20557233																20557233																4	20557233	1	1	1	TRUE	20557233	0
Os4530.POR.1.pan0041714	Os04g0406300,LOC_Os04g33320	-	-	-	-	-	-	-	-	-	-	-	OsLaMu_04g0012680	-	-	-	4												4				20158243												20969269				20158243												20969269				4	20563756	2	2	1	TRUE	20158243	0
Os4530.POR.1.pan0011192	Os04g0409100	OsCMeo_04g0012890	OsKeNa_04g0013180	OsAzu_04g0012360	OsARC_04g0012510	OsN22_04G011890	OsNaBo_04g0011910	OsPr106_04g0012840	OsZS97_04G012950	OsMH63_04G012760	OsLiXu_04g0012530	OsGoSa_04g0011980	OsLaMu_04g0012760	OsKYG_04g0011950	OsIR64_04g0011750	OsLima_04g0012330	4	4	4	4	4	4	4	4	4	4	4	4	4	4	4	4	20236216	20031142	18858815	18696393	18949976	19388599	19732260	21385427	21637102	21927656	22018917	22251204	21048539	21297160	19884579	21688015	20236216	20031142	18858815	18696393	18949976	19388599	19732260	21385427	21637102	21927656	22018917	22251204	21048539	21297160	19884579	21688015	4	20564500	16	16	1	TRUE	20236216	0
Os4530.POR.1.pan1017472	Os04g0416450	-	-	-	-	-	-	-	-	-	-	-	-	-	-	-	4																20567848																20567848																4	20567848	1	1	1	TRUE	20567848	0
Os4530.POR.1.pan0011193	Os04g0409200,Os04g0409500	OsCMeo_04g0012900,OsCMeo_04g0012910	OsKeNa_04g0013190,OsKeNa_04g0013200	OsAzu_04g0012370,OsAzu_04g0012380	OsARC_04g0012520,OsARC_04g0012530	OsN22_04G011900,OsN22_04G011910	OsNaBo_04g0011920,OsNaBo_04g0011930	OsPr106_04g0012850,OsPr106_04g0012860	OsZS97_04G012960	OsMH63_04G012770,OsMH63_04G012780	OsLiXu_04g0012540,OsLiXu_04g0012550	OsGoSa_04g0011990,OsGoSa_04g0012000	OsLaMu_04g0012770,OsLaMu_04g0012780	OsKYG_04g0011960,OsKYG_04g0011970	OsIR64_04g0011760,OsIR64_04g0011770	OsLima_04g0012340,OsLima_04g0012350	4	4	4	4	4	4	4	4	4	4	4	4	4	4	4	4	20239790	20034369	18862042	18699620	18953480	19392103	19735763	21388930	21640605	21931159	22022420	22254707	21051771	21300663	19888082	21691507	20239790	20034369	18862042	18699620	18953480	19392103	19735763	21388930	21640605	21931159	22022420	22254707	21051771	21300663	19888082	21691507	4	20567938.19	16	16	1	TRUE	20239790	0
Os4530.POR.1.pan0011194	Os04g0409600	OsCMeo_04g0012920	OsKeNa_04g0013210	OsAzu_04g0012390	OsARC_04g0012540	OsN22_04G011920	OsNaBo_04g0011940	OsPr106_04g0012870	OsZS97_04G012970	OsMH63_04G012790	OsLiXu_04g0012560	OsGoSa_04g0012010	OsLaMu_04g0012790	OsKYG_04g0011980	OsIR64_04g0011780	OsLima_04g0012360	4	4	4	4	4	4	4	4	4	4	4	4	4	4	4	4	20250089	20050233	18877907	18715484	18969332	19407951	19751641	21404808	21656483	21947034	22038290	22270588	21067650	21316541	19903952	21707329	20250089	20050233	18877907	18715484	18969332	19407951	19751641	21404808	21656483	21947034	22038290	22270588	21067650	21316541	19903952	21707329	4	20583457	16	16	1	TRUE	20250089	0
Os4530.POR.1.pan0000251	LOC_Os04g33100	OsCMeo_04g0012640	OsKeNa_04g0012940	-	-	OsN22_04G011660	OsNaBo_04g0011660	OsPr106_04g0012590	OsZS97_04G012700	OsMH63_04G012510	OsLiXu_04g0012290	OsGoSa_04g0011740	OsLaMu_04g0012480	OsKYG_04g0011710	OsIR64_04g0011510	OsLima_04g0012120	4	4	4			4	4	4	4	4	4	4	4	4	4	4	20038759	19743328	18651197			19123384	19505613	21158198	21409881	21700443	21785121	22021031	20852782	21063118	19657337	21475021	20038759	19743328	18651197			19123384	19505613	21158198	21409881	21700443	21785121	22021031	20852782	21063118	19657337	21475021	4	20584658.07	14	14	1	TRUE	20038759	0
Os4530.POR.1.pan0039173	OsNip_04G014250	OsCMeo_04g0013980	OsKeNa_04g0014230	OsAzu_04g0013370	-	-	-	-	-	-	-	-	OsLaMu_04g0013850	-	-	-	4	4	4	4									4				21029781	20877994	19647436	19526045									21874867				21029781	20877994	19647436	19526045									21874867				4	20591224.6	5	5	1	TRUE	21029781	0
Os4530.POR.1.pan0011196	Os04g0410200,Os04g0410250	OsCMeo_04g0012940	OsKeNa_04g0013230	OsAzu_04g0012410	OsARC_04g0012560	OsN22_04G011940	OsNaBo_04g0011960	OsPr106_04g0012890	OsZS97_04G012990	OsMH63_04G012810	OsLiXu_04g0012580	OsGoSa_04g0012020	OsLaMu_04g0012810	OsKYG_04g0012000	OsIR64_04g0011800	OsLima_04g0012380	4	4	4	4	4	4	4	4	4	4	4	4	4	4	4	4	20260053	20059107	18886781	18724358	18978204	19416825	19760493	21413691	21665364	21955918	22047179	22279469	21076527	21325422	19912841	21716220	20260053	20059107	18886781	18724358	18978204	19416825	19760493	21413691	21665364	21955918	22047179	22279469	21076527	21325422	19912841	21716220	4	20592403.25	16	16	1	TRUE	20260053	0
Os4530.POR.1.pan1003285	-	-	-	-	-	-	-	-	-	-	-	-	-	-	OsIR64_04g0012790	-															4																20597913																20597913		4	20597913	1	1	1	TRUE	20945125	685072
Os4530.POR.1.pan1017473	LOC_Os04g34020	-	-	-	-	-	-	-	-	-	-	-	-	-	-	-	4																20606542																20606542																4	20606542	1	1	1	TRUE	20606542	0
Os4530.POR.1.pan0011208	Os04g0412350	OsCMeo_04g0013130	OsKeNa_04g0013430	OsAzu_04g0012600	OsARC_04g0012740	OsN22_04G012130	OsNaBo_04g0012140	OsPr106_04g0013060	OsZS97_04G013170	OsMH63_04G013010	OsLiXu_04g0012760	OsGoSa_04g0012190	-	OsKYG_04g0012170	OsIR64_04g0011980	-	4	4	4	4	4	4	4	4	4	4	4	4		4	4		20378841	20183357	19007874	18845460	19114119	19553687	19901706	21543819	21795448	22083721	22177246	22409636		21456713	20042952		20378841	20183357	19007874	18845460	19114119	19553687	19901706	21543819	21795448	22083721	22177246	22409636		21456713	20042952		4	20606755.64	14	14	1	TRUE	20378841	0
Os4530.POR.1.pan0011197	Os04g0410300	OsCMeo_04g0012950	OsKeNa_04g0013250	OsAzu_04g0012420	OsARC_04g0012570	OsN22_04G011950	OsNaBo_04g0011970	OsPr106_04g0012900	OsZS97_04G013000	OsMH63_04G012820	OsLiXu_04g0012590	OsGoSa_04g0012030	OsLaMu_04g0012820	OsKYG_04g0012010	OsIR64_04g0011810	OsLima_04g0012390	4	4	4	4	4	4	4	4	4	4	4	4	4	4	4	4	20276155	20077325	18904973	18742548	18996484	19435104	19778746	21431915	21683570	21974128	22065401	22297590	21094714	21343542	19931063	21732124	20276155	20077325	18904973	18742548	18996484	19435104	19778746	21431915	21683570	21974128	22065401	22297590	21094714	21343542	19931063	21732124	4	20610336.38	16	16	1	TRUE	20276155	0
Os4530.POR.1.pan0011198	Os04g0410400	OsCMeo_04g0012960	OsKeNa_04g0013260	OsAzu_04g0012430	OsARC_04g0012580	OsN22_04G011960	OsNaBo_04g0011980	OsPr106_04g0012910	OsZS97_04G013010	OsMH63_04G012830	OsLiXu_04g0012600	OsGoSa_04g0012040	OsLaMu_04g0012830	OsKYG_04g0012020	OsIR64_04g0011820	OsLima_04g0012400	4	4	4	4	4	4	4	4	4	4	4	4	4	4	4	4	20280360	20081584	18909233	18746809	19000773	19439364	19783032	21436237	21687874	21977880	22069694	22301897	21098995	21347845	19935357	21738628	20280360	20081584	18909233	18746809	19000773	19439364	19783032	21436237	21687874	21977880	22069694	22301897	21098995	21347845	19935357	21738628	4	20614722.63	16	16	1	TRUE	20280360	0
Os4530.POR.1.pan0011200	Os04g0410700	OsCMeo_04g0012970,OsCMeo_04g0012990	OsKeNa_04g0013270,OsKeNa_04g0013290	OsAzu_04g0012440,OsAzu_04g0012460	OsARC_04g0012590,OsARC_04g0012610	OsN22_04G011970,OsN22_04G011990	OsNaBo_04g0011990,OsNaBo_04g0012010	OsPr106_04g0012920	OsZS97_04G013020	OsMH63_04G012840,OsMH63_04G012860	OsLiXu_04g0012610	OsGoSa_04g0012060	OsLaMu_04g0012840,OsLaMu_04g0012860	OsKYG_04g0012040	OsIR64_04g0011830	OsLima_04g0012420,OsLima_04g0012440	4	4	4	4	4	4	4	4	4	4	4	4	4	4	4	4	20282611	20083783	18911430	18749006	19002970	19441561	19785230	21438401	21690038	21980635	22071858	22304061	21101192	21350009	19937521	21740825	20282611	20083783	18911430	18749006	19002970	19441561	19785230	21438401	21690038	21980635	22071858	22304061	21101192	21350009	19937521	21740825	4	20616945.69	16	16	1	TRUE	20282611	0
Os4530.POR.1.pan1017474	LOC_Os04g34040	-	-	-	-	-	-	-	-	-	-	-	-	-	-	-	4																20617621																20617621																4	20617621	1	1	1	TRUE	20617621	0
Os4530.POR.1.pan0011199	Os04g0410600	OsCMeo_04g0012980	OsKeNa_04g0013280	OsAzu_04g0012450	OsARC_04g0012600	OsN22_04G011980	OsNaBo_04g0012000	OsPr106_04g0012930	OsZS97_04G013030	OsMH63_04G012850	OsLiXu_04g0012620	OsGoSa_04g0012070	OsLaMu_04g0012850	OsKYG_04g0012050	OsIR64_04g0011840	OsLima_04g0012430	4	4	4	4	4	4	4	4	4	4	4	4	4	4	4	4	20283434	20084573	18912220	18749796	19003751	19442351	19786021	21439224	21690861	21981425	22072681	22304883	21101982	21351138	19938344	21741921	20283434	20084573	18912220	18749796	19003751	19442351	19786021	21439224	21690861	21981425	22072681	22304883	21101982	21351138	19938344	21741921	4	20617787.81	16	16	1	TRUE	20283434	0
Os4530.POR.1.pan0029429	OsNip_04G013320	OsCMeo_04g0013000	OsKeNa_04g0013300	OsAzu_04g0012470	OsARC_04g0012620	OsN22_04G012000	OsNaBo_04g0012020	OsPr106_04g0012940	OsZS97_04G013040	OsMH63_04G012870	OsLiXu_04g0012630	OsGoSa_04g0012080	OsLaMu_04g0012870	OsKYG_04g0012060	OsIR64_04g0011850	OsLima_04g0012450	4	4	4	4	4	4	4	4	4	4	4	4	4	4	4	4	20290889	20095739	18919685	18757260	19011151	19449815	19793474	21446677	21698314	21988878	22080134	22312334	21113284	21358282	19945797	21749066	20290889	20095739	18919685	18757260	19011151	19449815	19793474	21446677	21698314	21988878	22080134	22312334	21113284	21358282	19945797	21749066	4	20625673.69	16	16	1	TRUE	20290889	0
Os4530.POR.1.pan0036438	-	OsCMeo_04g0013140	OsKeNa_04g0013440	OsAzu_04g0012610	OsARC_04g0012730	-	-	-	-	-	OsLiXu_04g0012750	OsGoSa_04g0012200	OsLaMu_04g0012980	OsKYG_04g0012160	OsIR64_04g0011970	OsLima_04g0012560		4	4	4	4						4	4	4	4	4	4		20185426	19009773	18847359	19113455						22176582	22411638	21207548	21456049	20042288	21846814		20185426	19009773	18847359	19113455						22176582	22411638	21207548	21456049	20042288	21846814	4	20629693.2	10	10	1	TRUE	20380576	89687
Os4530.POR.1.pan1017475	LOC_Os04g34070	-	-	-	-	-	-	-	-	-	-	-	-	-	-	-	4																20630032																20630032																4	20630032	1	1	1	TRUE	20630032	0
Os4530.POR.1.pan0011201	Os04g0411100	OsCMeo_04g0013010	OsKeNa_04g0013310	OsAzu_04g0012480	OsARC_04g0012630	OsN22_04G012010	OsNaBo_04g0012030	OsPr106_04g0012950	OsZS97_04G013050	OsMH63_04G012880	OsLiXu_04g0012640	OsGoSa_04g0012090	OsLaMu_04g0012880	OsKYG_04g0012070	OsIR64_04g0011860	OsLima_04g0012460	4	4	4	4	4	4	4	4	4	4	4	4	4	4	4	4	20300878	20106092	18929658	18767231	19021141	19459786	19803478	21456710	21708343	21998901	22090143	22327033	21123342	21368283	19955838	21759065	20300878	20106092	18929658	18767231	19021141	19459786	19803478	21456710	21708343	21998901	22090143	22327033	21123342	21368283	19955838	21759065	4	20635995.13	16	16	1	TRUE	20300878	0
Os4530.POR.1.pan0011202	Os04g0411200	OsCMeo_04g0013020	OsKeNa_04g0013320	OsAzu_04g0012490	OsARC_04g0012640	OsN22_04G012020	OsNaBo_04g0012040	OsPr106_04g0012960	OsZS97_04G013060	OsMH63_04G012890	OsLiXu_04g0012650	OsGoSa_04g0012100	OsLaMu_04g0012890	OsKYG_04g0012080	OsIR64_04g0011870	OsLima_04g0012470	4	4	4	4	4	4	4	4	4	4	4	4	4	4	4	4	20304563	20109801	18933365	18770938	19025875	19464471	19807147	21460378	21712011	22002569	22093811	22327139	21126651	21371954	19959506	21762736	20304563	20109801	18933365	18770938	19025875	19464471	19807147	21460378	21712011	22002569	22093811	22327139	21126651	21371954	19959506	21762736	4	20639557.19	16	16	1	TRUE	20304563	0
Os4530.POR.1.pan0029423	-	OsCMeo_04g0012580	-	-	-	OsN22_04G011600	OsNaBo_04g0011590	OsPr106_04g0012520	OsZS97_04G012630	OsMH63_04G012440	OsLiXu_04g0012230	OsGoSa_04g0011680	OsLaMu_04g0012430	-	OsIR64_04g0011450	-		4				4	4	4	4	4	4	4	4		4			19689529				19069583	19452359	21104670	21356354	21646913	21731593	21967502	20799449		19603811			19689529				19069583	19452359	21104670	21356354	21646913	21731593	21967502	20799449		19603811		4	20642176.3	10	10	1	TRUE	19884291	-420272
Os4530.POR.1.pan1002275	-	OsCMeo_04g0013720	-	-	-	-	-	-	-	-	-	-	-	-	-	-		4																20654048																20654048															4	20654048	1	1	1	TRUE	20848832	529803
Os4530.POR.1.pan0011203	Os04g0411400	OsCMeo_04g0013040	OsKeNa_04g0013340	OsAzu_04g0012510	OsARC_04g0012650	OsN22_04G012030	OsNaBo_04g0012050	OsPr106_04g0012970	OsZS97_04G013070	OsMH63_04G012910	OsLiXu_04g0012660	OsGoSa_04g0012110	OsLaMu_04g0012900	OsKYG_04g0012090	OsIR64_04g0011890	OsLima_04g0012480	4	4	4	4	4	4	4	4	4	4	4	4	4	4	4	4	20319029	20124245	18948502	18786075	19039371	19478612	19821903	21475133	21726766	22017324	22108566	22341894	21141039	21387382	19974261	21777491	20319029	20124245	18948502	18786075	19039371	19478612	19821903	21475133	21726766	22017324	22108566	22341894	21141039	21387382	19974261	21777491	4	20654224.56	16	16	1	TRUE	20319029	0
Os4530.POR.1.pan1017476	Os04g0418100	-	-	-	-	-	-	-	-	-	-	-	-	-	-	-	4																20661060																20661060																4	20661060	1	1	1	TRUE	20661060	0
Os4530.POR.1.pan0029431	OsNip_04G013360	OsCMeo_04g0013050	OsKeNa_04g0013350,OsKeNa_04g0013360	OsAzu_04g0012520,OsAzu_04g0012530	OsARC_04g0012660	OsN22_04G012040,OsN22_04G012050	OsNaBo_04g0012060	OsPr106_04g0012980	OsZS97_04G013080	OsMH63_04G012920	OsLiXu_04g0012670	OsGoSa_04g0012120	OsLaMu_04g0012910	OsKYG_04g0012100	OsIR64_04g0011900	OsLima_04g0012490	4	4	4	4	4	4	4	4	4	4	4	4	4	4	4	4	20327397	20132826	18956208	18793780	19047007	19486319	19830274	21483504	21735137	22025695	22116937	22350271	21149273	21395082	19982632	21785875	20327397	20132826	18956208	18793780	19047007	19486319	19830274	21483504	21735137	22025695	22116937	22350271	21149273	21395082	19982632	21785875	4	20662388.56	16	16	1	TRUE	20327397	0
Os4530.POR.1.pan1002274	-	OsCMeo_04g0013740	-	-	-	-	-	-	-	-	-	-	-	-	-	-		4																20664793																20664793															4	20664793	1	1	1	TRUE	20859364	531967
Os4530.POR.1.pan1017477	LOC_Os04g34110	-	-	-	-	-	-	-	-	-	-	-	-	-	-	-	4																20674053																20674053																4	20674053	1	1	1	TRUE	20674053	0
Os4530.POR.1.pan1017478	LOC_Os04g34120	-	-	-	-	-	-	-	-	-	-	-	-	-	-	-	4																20680023																20680023																4	20680023	1	1	1	TRUE	20680023	0
Os4530.POR.1.pan1034785	-	-	OsKeNa_04g0015290	-	-	-	-	-	-	-	-	-	-	-	-	-			4																20684607																20684607														4	20684607	1	1	1	TRUE	22046215	1707340
Os4530.POR.1.pan0011204	Os04g0412000	OsCMeo_04g0013070	OsKeNa_04g0013380	OsAzu_04g0012550	OsARC_04g0012680	OsN22_04G012070	OsNaBo_04g0012080	OsPr106_04g0012990,OsPr106_04g0013000	OsZS97_04G013090,OsZS97_04G013100	OsMH63_04G012940,OsMH63_04G012950	OsLiXu_04g0012690,OsLiXu_04g0012700	OsGoSa_04g0012140	OsLaMu_04g0012930	OsKYG_04g0012110	OsIR64_04g0011920	OsLima_04g0012510	4	4	4	4	4	4	4	4	4	4	4	4	4	4	4	4	20338875	20152887	18977267	18814854	19081223	19520785	19868803	21499026	21750648	22046954	22138191	22374181	21173388	21410658	20006485	21809792	20338875	20152887	18977267	18814854	19081223	19520785	19868803	21499026	21750648	22046954	22138191	22374181	21173388	21410658	20006485	21809792	4	20685251.06	16	16	1	TRUE	20338875	0
Os4530.POR.1.pan1017479	Os04g0418300	-	-	-	-	-	-	-	-	-	-	-	-	-	-	-	4																20688214																20688214																4	20688214	1	1	1	TRUE	20688214	0
Os4530.POR.1.pan0011205	Os04g0412100	OsCMeo_04g0013080	OsKeNa_04g0013390	OsAzu_04g0012560	OsARC_04g0012690	OsN22_04G012080	OsNaBo_04g0012090	OsPr106_04g0013010	OsZS97_04G013120	OsMH63_04G012970	OsLiXu_04g0012710	OsGoSa_04g0012150	OsLaMu_04g0012940	OsKYG_04g0012120	OsIR64_04g0011930	OsLima_04g0012520	4	4	4	4	4	4	4	4	4	4	4	4	4	4	4	4	20358377	20162847	18987211	18824795	19091290	19530858	19878876	21521014	21772639	22063208	22154442	22387825	21183757	21432653	20020147	21823441	20358377	20162847	18987211	18824795	19091290	19530858	19878876	21521014	21772639	22063208	22154442	22387825	21183757	21432653	20020147	21823441	4	20699586.25	16	16	1	TRUE	20358377	0
Os4530.POR.1.pan0029434	OsNip_04G013390	OsCMeo_04g0013090	OsKeNa_04g0013400	OsAzu_04g0012570	OsARC_04g0012700	OsN22_04G012090	OsNaBo_04g0012100	OsPr106_04g0013020	OsZS97_04G013130	OsMH63_04G012980	OsLiXu_04g0012720	OsGoSa_04g0012160	OsLaMu_04g0012950	OsKYG_04g0012130	OsIR64_04g0011940	OsLima_04g0012530	4	4	4	4	4	4	4	4	4	4	4	4	4	4	4	4	20360426	20164896	18989837	18827421	19097063	19533466	19884649	21523158	21774783	22069013	22156586	22389969	21185421	21434797	20022291	21825585	20360426	20164896	18989837	18827421	19097063	19533466	19884649	21523158	21774783	22069013	22156586	22389969	21185421	21434797	20022291	21825585	4	20702460.06	16	16	1	TRUE	20360426	0
Os4530.POR.1.pan0011206	Os04g0412200	OsCMeo_04g0013100,OsCMeo_04g0013110	OsKeNa_04g0013410	OsAzu_04g0012580	OsARC_04g0012710	OsN22_04G012100	OsNaBo_04g0012110	OsPr106_04g0013030	OsZS97_04G013140	OsMH63_04G012990	OsLiXu_04g0012730	OsGoSa_04g0012170	OsLaMu_04g0012960	OsKYG_04g0012140	OsIR64_04g0011950	OsLima_04g0012540	4	4	4	4	4	4	4	4	4	4	4	4	4	4	4	4	20365611	20170086	18994475	18832051	19098530	19538097	19886106	21528288	21779913	22070482	22161716	22398292	21192659	21443118	20027421	21833907	20365611	20170086	18994475	18832051	19098530	19538097	19886106	21528288	21779913	22070482	22161716	22398292	21192659	21443118	20027421	21833907	4	20707547	16	16	1	TRUE	20365611	0
Os4530.POR.1.pan1002165	-	-	-	-	-	-	-	-	OsZS97_04G012160	-	-	-	-	-	-	-									4																20712188																20712188								4	20712188	1	1	1	TRUE	19297886	-1067725
Os4530.POR.1.pan0011207	Os04g0412300	OsCMeo_04g0013120	OsKeNa_04g0013420	OsAzu_04g0012590	OsARC_04g0012720	OsN22_04G012110	OsNaBo_04g0012120	OsPr106_04g0013040	OsZS97_04G013150	OsMH63_04G013000	OsLiXu_04g0012740	OsGoSa_04g0012180	OsLaMu_04g0012970	OsKYG_04g0012150	OsIR64_04g0011960	OsLima_04g0012550	4	4	4	4	4	4	4	4	4	4	4	4	4	4	4	4	20372912	20177410	19001755	18839340	19105811	19545378	19893398	21535536	21787165	22077731	22168964	22403726	21199965	21448575	20034669	21839343	20372912	20177410	19001755	18839340	19105811	19545378	19893398	21535536	21787165	22077731	22168964	22403726	21199965	21448575	20034669	21839343	4	20714479.88	16	16	1	TRUE	20372912	0
Os4530.POR.1.pan1017480	LOC_Os04g34190	-	-	-	-	-	-	-	-	-	-	-	-	-	-	-	4																20718340																20718340																4	20718340	1	1	1	TRUE	20718340	0
Os4530.POR.1.pan1002166	-	-	-	-	-	-	-	-	OsZS97_04G012170	-	-	-	-	-	-	-									4																20726176																20726176								4	20726176	1	1	1	TRUE	19314853	-1072862
Os4530.POR.1.pan0011209	Os04g0412500	OsCMeo_04g0013150	OsKeNa_04g0013450	OsAzu_04g0012620	OsARC_04g0012750	OsN22_04G012140	OsNaBo_04g0012150	OsPr106_04g0013070	OsZS97_04G013180	OsMH63_04G013040	OsLiXu_04g0012770	OsGoSa_04g0012210	OsLaMu_04g0012990	OsKYG_04g0012180	OsIR64_04g0011990	OsLima_04g0012570	4	4	4	4	4	4	4	4	4	4	4	4	4	4	4	4	20387715	20192256	19016602	18854188	19117700	19557265	19905280	21547411	21799038	22089606	22180836	22415667	21211804	21460513	20046542	21851283	20387715	20192256	19016602	18854188	19117700	19557265	19905280	21547411	21799038	22089606	22180836	22415667	21211804	21460513	20046542	21851283	4	20727106.63	16	16	1	TRUE	20387715	0
Os4530.POR.1.pan0011210	Os04g0412700	OsCMeo_04g0013160	OsKeNa_04g0013460	OsAzu_04g0012630	OsARC_04g0012760	OsN22_04G012150	OsNaBo_04g0012160	OsPr106_04g0013080	OsZS97_04G013190	OsMH63_04G013050	OsLiXu_04g0012780	OsGoSa_04g0012220	OsLaMu_04g0013000	OsKYG_04g0012190	OsIR64_04g0012000	OsLima_04g0012580	4	4	4	4	4	4	4	4	4	4	4	4	4	4	4	4	20391986	20196513	19020859	18858445	19121984	19561549	19909571	21551743	21803370	22093938	22185168	22419968	21216100	21464814	20050874	21855584	20391986	20196513	19020859	18858445	19121984	19561549	19909571	21551743	21803370	22093938	22185168	22419968	21216100	21464814	20050874	21855584	4	20731404.13	16	16	1	TRUE	20391986	0
Os4530.POR.1.pan0011211	Os04g0412800	OsCMeo_04g0013170	OsKeNa_04g0013470	OsAzu_04g0012640	OsARC_04g0012770	OsN22_04G012160	OsNaBo_04g0012170	OsPr106_04g0013090	OsZS97_04G013200	OsMH63_04G013060	OsLiXu_04g0012790	OsGoSa_04g0012230	OsLaMu_04g0013010	OsKYG_04g0012200	OsIR64_04g0012010	OsLima_04g0012590	4	4	4	4	4	4	4	4	4	4	4	4	4	4	4	4	20393546	20198125	19022471	18860048	19123597	19563156	19911184	21553353	21804980	22095548	22186701	22421581	21217711	21466418	20052476	21857197	20393546	20198125	19022471	18860048	19123597	19563156	19911184	21553353	21804980	22095548	22186701	22421581	21217711	21466418	20052476	21857197	4	20733005.75	16	16	1	TRUE	20393546	0
Os4530.POR.1.pan0011212	Os04g0412900	OsCMeo_04g0013180	OsKeNa_04g0013480	OsAzu_04g0012650	OsARC_04g0012780	OsN22_04G012170	OsNaBo_04g0012180	OsPr106_04g0013100	OsZS97_04G013210	OsMH63_04G013070	OsLiXu_04g0012800	OsGoSa_04g0012240	OsLaMu_04g0013020	OsKYG_04g0012210	OsIR64_04g0012020	OsLima_04g0012600	4	4	4	4	4	4	4	4	4	4	4	4	4	4	4	4	20398093	20202625	19026971	18864557	19127422	19566987	19915009	21557163	21808732	22099307	22190587	22425703	21222047	21470501	20056293	21861319	20398093	20202625	19026971	18864557	19127422	19566987	19915009	21557163	21808732	22099307	22190587	22425703	21222047	21470501	20056293	21861319	4	20737082.25	16	16	1	TRUE	20398093	0
Os4530.POR.1.pan1002167	-	-	-	-	-	-	-	-	OsZS97_04G012180	-	-	-	-	-	-	-									4																20740453																20740453								4	20740453	1	1	1	TRUE	19329814	-1068279
Os4530.POR.1.pan0036439	-	OsCMeo_04g0013300	OsKeNa_04g0013600	OsAzu_04g0012770	OsARC_04g0012910	-	-	-	-	-	OsLiXu_04g0012930	OsGoSa_04g0012370	OsLaMu_04g0013150	OsKYG_04g0012340	OsIR64_04g0012150	OsLima_04g0012740		4	4	4	4						4	4	4	4	4	4		20299289	19123658	18962206	19222585						22291352	22527422	21323642	21575538	20158487	21963121		20299289	19123658	18962206	19222585						22291352	22527422	21323642	21575538	20158487	21963121	4	20744730	10	10	1	TRUE	20494723	88727
Os4530.POR.1.pan0011213	Os04g0413000	OsCMeo_04g0013190	OsKeNa_04g0013490	OsAzu_04g0012660	OsARC_04g0012790	OsN22_04G012180	OsNaBo_04g0012190	OsPr106_04g0013110	OsZS97_04G013220	OsMH63_04G013080	OsLiXu_04g0012810	OsGoSa_04g0012250	OsLaMu_04g0013030	OsKYG_04g0012220	OsIR64_04g0012030	OsLima_04g0012610	4	4	4	4	4	4	4	4	4	4	4	4	4	4	4	4	20405996	20210562	19034907	18872493	19135275	19574718	19922862	21565034	21816657	22107224	22198455	22433573	21230191	21478371	20064161	21869189	20405996	20210562	19034907	18872493	19135275	19574718	19922862	21565034	21816657	22107224	22198455	22433573	21230191	21478371	20064161	21869189	4	20744979.25	16	16	1	TRUE	20405996	0
Os4530.POR.1.pan0040850	LOC_Os04g34260	-	-	-	-	-	-	-	-	-	-	OsGoSa_11g0007990	-	-	-	-	4											11					20749722																20749722											6907161					4	20749722	1	2	0.5	FALSE	20749722	0
Os4530.POR.1.pan0011214	Os04g0413100	OsCMeo_04g0013200	OsKeNa_04g0013500	OsAzu_04g0012670	OsARC_04g0012800	OsN22_04G012190	OsNaBo_04g0012200	OsPr106_04g0013120	OsZS97_04G013230	OsMH63_04G013090	OsLiXu_04g0012820	OsGoSa_04g0012260	OsLaMu_04g0013040	OsKYG_04g0012230	OsIR64_04g0012040	OsLima_04g0012620	4	4	4	4	4	4	4	4	4	4	4	4	4	4	4	4	20411176	20215733	19039996	18877667	19140507	19580072	19928094	21570278	21821877	22112468	22203699	22438817	21237854	21483615	20069405	21874433	20411176	20215733	19039996	18877667	19140507	19580072	19928094	21570278	21821877	22112468	22203699	22438817	21237854	21483615	20069405	21874433	4	20750355.69	16	16	1	TRUE	20411176	0
Os4530.POR.1.pan0011215	Os04g0413200	OsCMeo_04g0013210	OsKeNa_04g0013510	OsAzu_04g0012680	OsARC_04g0012810	OsN22_04G012200	OsNaBo_04g0012210	OsPr106_04g0013130	OsZS97_04G013240	OsMH63_04G013100	OsLiXu_04g0012830	OsGoSa_04g0012270	OsLaMu_04g0013050	OsKYG_04g0012240	OsIR64_04g0012050	OsLima_04g0012630	4	4	4	4	4	4	4	4	4	4	4	4	4	4	4	4	20412315	20216871	19041215	18878801	19141641	19581206	19929227	21571412	21823011	22113602	22204833	22439951	21239014	21484749	20070539	21875567	20412315	20216871	19041215	18878801	19141641	19581206	19929227	21571412	21823011	22113602	22204833	22439951	21239014	21484749	20070539	21875567	4	20751497.13	16	16	1	TRUE	20412315	0
Os4530.POR.1.pan0036448	-	OsCMeo_04g0014390	-	-	OsARC_04g0013960	-	-	-	-	-	-	-	-	-	-	-		4			4													21352854			20158013													21352854			20158013												4	20755433.5	2	2	1	TRUE	21548298	1135983
Os4530.POR.1.pan0011216	Os04g0413500	OsCMeo_04g0013220	OsKeNa_04g0013520	OsAzu_04g0012690	OsARC_04g0012820	OsN22_04G012210	OsNaBo_04g0012220	OsPr106_04g0013140	OsZS97_04G013250	OsMH63_04G013110,OsMH63_04G013120	OsLiXu_04g0012840	OsGoSa_04g0012280	OsLaMu_04g0013060	OsKYG_04g0012250	OsIR64_04g0012060	OsLima_04g0012650	4	4	4	4	4	4	4	4	4	4	4	4	4	4	4	4	20422171	20226841	19051107	18888725	19151242	19590811	19938821	21580952	21832551	22123193	22214373	22449509	21248987	21494394	20080079	21885195	20422171	20226841	19051107	18888725	19151242	19590811	19938821	21580952	21832551	22123193	22214373	22449509	21248987	21494394	20080079	21885195	4	20761184.44	16	16	1	TRUE	20422171	0
Os4530.POR.1.pan1009001	-	-	-	-	-	-	-	-	-	-	-	OsGoSa_04g0010630	-	-	-	-												4																20767433																20767433					4	20767433	1	1	1	TRUE	18740095	-1682076
Os4530.POR.1.pan1017481	Os04g0420166	-	-	-	-	-	-	-	-	-	-	-	-	-	-	-	4																20769021																20769021																4	20769021	1	1	1	TRUE	20769021	0
Os4530.POR.1.pan0011217	Os04g0413600	OsCMeo_04g0013230	OsKeNa_04g0013530	OsAzu_04g0012700	OsARC_04g0012830	OsN22_04G012220	OsNaBo_04g0012230	OsPr106_04g0013150	OsZS97_04G013260	OsMH63_04G013130	OsLiXu_04g0012850	OsGoSa_04g0012290	OsLaMu_04g0013070	OsKYG_04g0012260	OsIR64_04g0012070	OsLima_04g0012660	4	4	4	4	4	4	4	4	4	4	4	4	4	4	4	4	20432288	20236907	19061165	18898779	19161361	19600930	19948940	21591031	21842628	22133221	22224453	22459650	21260198	21504591	20090265	21895336	20432288	20236907	19061165	18898779	19161361	19600930	19948940	21591031	21842628	22133221	22224453	22459650	21260198	21504591	20090265	21895336	4	20771358.94	16	16	1	TRUE	20432288	0
Os4530.POR.1.pan0011251	Os04g0419750	OsCMeo_04g0013630	-	OsAzu_04g0013090	OsARC_04g0013270	-	-	-	OsZS97_04G013670	-	OsLiXu_04g0013280	-	-	-	-	-	4	4		4	4				4		4						20742151	20561577		19212732	19473788				22152495		22532927						20742151	20561577		19212732	19473788				22152495		22532927						4	20779278.33	6	6	1	TRUE	20742151	0
Os4530.POR.1.pan0011218	Os04g0413900	OsCMeo_04g0013240	OsKeNa_04g0013540	OsAzu_04g0012710	OsARC_04g0012840	OsN22_04G012230	OsNaBo_04g0012240	OsPr106_04g0013160	OsZS97_04G013270	OsMH63_04G013140	OsLiXu_04g0012860	OsGoSa_04g0012300	OsLaMu_04g0013080	OsKYG_04g0012270	OsIR64_04g0012080	OsLima_04g0012670	4	4	4	4	4	4	4	4	4	4	4	4	4	4	4	4	20443290	20247912	19072269	18909733	19172280	19611844	19959854	21602410	21854010	22144599	22234532	22471077	21273102	21516201	20101535	21906760	20443290	20247912	19072269	18909733	19172280	19611844	19959854	21602410	21854010	22144599	22234532	22471077	21273102	21516201	20101535	21906760	4	20782588	16	16	1	TRUE	20443290	0
Os4530.POR.1.pan0011219	Os04g0414000	OsCMeo_04g0013250	OsKeNa_04g0013550	OsAzu_04g0012720	OsARC_04g0012850	OsN22_04G012240	OsNaBo_04g0012250	OsPr106_04g0013170	OsZS97_04G013280	OsMH63_04G013150	OsLiXu_04g0012870	OsGoSa_04g0012310	OsLaMu_04g0013090	OsKYG_04g0012280	OsIR64_04g0012090	OsLima_04g0012680	4	4	4	4	4	4	4	4	4	4	4	4	4	4	4	4	20446867	20251490	19075847	18913309	19175857	19615420	19963431	21605989	21857589	22148178	22238111	22474654	21276680	21522866	20105114	21910337	20446867	20251490	19075847	18913309	19175857	19615420	19963431	21605989	21857589	22148178	22238111	22474654	21276680	21522866	20105114	21910337	4	20786358.69	16	16	1	TRUE	20446867	0
Os4530.POR.1.pan1002033	-	-	-	-	-	-	-	-	-	-	-	-	-	-	-	OsLima_04g0011590																4																20795510																20795510	4	20795510	1	1	1	TRUE	19332040	-1114827
Os4530.POR.1.pan0011220	Os04g0414100	OsCMeo_04g0013260	OsKeNa_04g0013560	OsAzu_04g0012730	OsARC_04g0012860	OsN22_04G012250	OsNaBo_04g0012260	OsPr106_04g0013180	OsZS97_04G013290	OsMH63_04G013160	OsLiXu_04g0012880	OsGoSa_04g0012320	OsLaMu_04g0013100	OsKYG_04g0012290	OsIR64_04g0012100	OsLima_04g0012690	4	4	4	4	4	4	4	4	4	4	4	4	4	4	4	4	20457921	20262902	19087259	18924361	19186534	19626097	19974085	21616664	21868264	22158853	22248786	22485345	21287402	21533556	20115789	21921027	20457921	20262902	19087259	18924361	19186534	19626097	19974085	21616664	21868264	22158853	22248786	22485345	21287402	21533556	20115789	21921027	4	20797177.81	16	16	1	TRUE	20457921	0
Os4530.POR.1.pan1017482	LOC_Os04g34350	-	-	-	-	-	-	-	-	-	-	-	-	-	-	-	4																20803020																20803020																4	20803020	1	1	1	TRUE	20803020	0
Os4530.POR.1.pan1002035	-	-	-	-	-	-	-	-	-	-	-	-	-	-	-	OsLima_04g0011600																4																20803068																20803068	4	20803068	1	1	1	TRUE	19339962	-1117959
Os4530.POR.1.pan0036444	-	-	-	-	OsARC_04g0013580	-	-	-	-	-	-	-	OsLaMu_04g0013840	-	-	-					4								4								19768203								21846755								19768203								21846755				4	20807479	2	2	1	TRUE	21039590	581669
Os4530.POR.1.pan1002218	-	-	-	-	-	-	-	-	-	-	-	-	-	-	-	OsLima_04g0011610																4																20813334																20813334	4	20813334	1	1	1	TRUE	19346213	-1137935
Os4530.POR.1.pan1003284	-	OsCMeo_04g0013940	-	-	-	-	-	-	-	-	-	-	-	-	-	-		4																20815056																20815056															4	20815056	1	1	1	TRUE	21011751	527603
Os4530.POR.1.pan0011221	Os04g0414300	OsCMeo_04g0013280	OsKeNa_04g0013580	OsAzu_04g0012750	OsARC_04g0012890	OsN22_04G012280	OsNaBo_04g0012290	OsPr106_04g0013210	OsZS97_04G013320	OsMH63_04G013190	OsLiXu_04g0012910	OsGoSa_04g0012350	OsLaMu_04g0013130	OsKYG_04g0012320	OsIR64_04g0012130	OsLima_04g0012720	4	4	4	4	4	4	4	4	4	4	4	4	4	4	4	4	20484148	20287453	19111747	18950524	19210807	19650354	19998213	21647478	21898934	22189600	22279500	22515582	21312179	21563755	20146635	21951269	20484148	20287453	19111747	18950524	19210807	19650354	19998213	21647478	21898934	22189600	22279500	22515582	21312179	21563755	20146635	21951269	4	20824886.13	16	16	1	TRUE	20484148	0
Os4530.POR.1.pan0011222	Os04g0414500	OsCMeo_04g0013290	OsKeNa_04g0013590	OsAzu_04g0012760	OsARC_04g0012900	OsN22_04G012290	OsNaBo_04g0012300	OsPr106_04g0013220	OsZS97_04G013330	OsMH63_04G013200	OsLiXu_04g0012920	OsGoSa_04g0012360	OsLaMu_04g0013140	OsKYG_04g0012330	OsIR64_04g0012140	OsLima_04g0012730	4	4	4	4	4	4	4	4	4	4	4	4	4	4	4	4	20485788	20289404	19113762	18952475	19212758	19652305	20000164	21649426	21900942	22191548	22281448	22517208	21314130	21565703	20148583	21953217	20485788	20289404	19113762	18952475	19212758	19652305	20000164	21649426	21900942	22191548	22281448	22517208	21314130	21565703	20148583	21953217	4	20826803.81	16	16	1	TRUE	20485788	0
Os4530.POR.1.pan1002215	-	-	-	-	-	-	-	-	-	-	-	-	-	-	-	OsLima_04g0011620																4																20827156																20827156	4	20827156	1	1	1	TRUE	19359727	-1126061
Os4530.POR.1.pan0029437	-	OsCMeo_04g0013270	OsKeNa_04g0013570	OsAzu_04g0012740	OsARC_04g0012880	OsN22_04G012270	OsNaBo_04g0012280	OsPr106_04g0013200	OsZS97_04G013310	OsMH63_04G013180	OsLiXu_04g0012900	OsGoSa_04g0012340	OsLaMu_04g0013120	OsKYG_04g0012310	OsIR64_04g0012120	OsLima_04g0012710		4	4	4	4	4	4	4	4	4	4	4	4	4	4	4		20271185	19095542	18932577	19195102	19634665	19982656	21625239	21876839	22167429	22257361	22493928	21296044	21542122	20124364	21929610		20271185	19095542	18932577	19195102	19634665	19982656	21625239	21876839	22167429	22257361	22493928	21296044	21542122	20124364	21929610	4	20828310.87	15	15	1	TRUE	20467569	-18219
Os4530.POR.1.pan0036440	-	OsCMeo_04g0013430	OsKeNa_04g0013730	OsAzu_04g0012900	OsARC_04g0013040	-	-	-	-	-	OsLiXu_04g0013060	OsGoSa_04g0012500	OsLaMu_04g0013290	OsKYG_04g0012470	OsIR64_04g0012280	OsLima_04g0012880		4	4	4	4						4	4	4	4	4	4		20394784	19219159	19045611	19306400						22375077	22612339	21433568	21660878	20242138	22046855		20394784	19219159	19045611	19306400						22375077	22612339	21433568	21660878	20242138	22046855	4	20833680.9	10	10	1	TRUE	20580902	32047
Os4530.POR.1.pan0011232	Os04g0416000	OsCMeo_04g0013390	OsKeNa_04g0013690	OsAzu_04g0012860	OsARC_04g0013000	OsN22_04G012390	OsNaBo_04g0012400	-	OsZS97_04G013430	OsMH63_04G013310	OsLiXu_04g0013020	OsGoSa_04g0012460	OsLaMu_04g0013250	OsKYG_04g0012430	OsIR64_04g0012240	OsLima_04g0012840	4	4	4	4	4	4	4		4	4	4	4	4	4	4	4	20548855	20362737	19187094	19013512	19275533	19713424	20063039		21963723	22254372	22342621	22581555	21403117	21629717	20209753	22016053	20548855	20362737	19187094	19013512	19275533	19713424	20063039		21963723	22254372	22342621	22581555	21403117	21629717	20209753	22016053	4	20837673.67	15	15	1	TRUE	20548855	0
Os4530.POR.1.pan0011224	Os04g0414800	OsCMeo_04g0013310	OsKeNa_04g0013610	OsAzu_04g0012780	OsARC_04g0012920	OsN22_04G012310	OsNaBo_04g0012320	OsPr106_04g0013240	OsZS97_04G013350	OsMH63_04G013220	OsLiXu_04g0012940	OsGoSa_04g0012380	OsLaMu_04g0013160	OsKYG_04g0012350	OsIR64_04g0012160	OsLima_04g0012750	4	4	4	4	4	4	4	4	4	4	4	4	4	4	4	4	20499421	20302749	19127108	18965753	19226043	19665589	20013450	21662787	21914303	22204908	22294811	22530876	21338632	21579047	20161944	21966578	20499421	20302749	19127108	18965753	19226043	19665589	20013450	21662787	21914303	22204908	22294811	22530876	21338632	21579047	20161944	21966578	4	20840874.94	16	16	1	TRUE	20499421	0
Os4530.POR.1.pan0039174	OsNip_04G014260	OsCMeo_04g0013990	OsKeNa_04g0014240	OsAzu_04g0013380	-	OsN22_04G012960	OsNaBo_04g0012930	-	-	-	OsLiXu_04g0013670	-	OsLaMu_04g0013860	-	-	-	4	4	4	4		4	4				4		4				21041421	20889631	19659075	19537686		20264354	20618417				22847798		21886500				21041421	20889631	19659075	19537686		20264354	20618417				22847798		21886500				4	20843110.25	8	8	1	TRUE	21041421	0
Os4530.POR.1.pan0011225	Os04g0415000	OsCMeo_04g0013320	OsKeNa_04g0013620	OsAzu_04g0012790	OsARC_04g0012930	OsN22_04G012320	OsNaBo_04g0012330	OsPr106_04g0013250	OsZS97_04G013360	OsMH63_04G013230	OsLiXu_04g0012950	OsGoSa_04g0012390	OsLaMu_04g0013170	OsKYG_04g0012360	OsIR64_04g0012170	OsLima_04g0012760	4	4	4	4	4	4	4	4	4	4	4	4	4	4	4	4	20508336	20311818	19136175	18974824	19235108	19674654	20022515	21672194	21923710	22214240	22303938	22539985	21347739	21588156	20171071	21975989	20508336	20311818	19136175	18974824	19235108	19674654	20022515	21672194	21923710	22214240	22303938	22539985	21347739	21588156	20171071	21975989	4	20850028.25	16	16	1	TRUE	20508336	0
Os4530.POR.1.pan1017483	Os04g0421850	-	-	-	-	-	-	-	-	-	-	-	-	-	-	-	4																20858074																20858074																4	20858074	1	1	1	TRUE	20858074	0
Os4530.POR.1.pan0011226	Os04g0415100	OsCMeo_04g0013330	OsKeNa_04g0013630	OsAzu_04g0012800	OsARC_04g0012940	OsN22_04G012330	OsNaBo_04g0012340	OsPr106_04g0013260	OsZS97_04G013370	OsMH63_04G013250	OsLiXu_04g0012960	OsGoSa_04g0012400	OsLaMu_04g0013180	OsKYG_04g0012370	OsIR64_04g0012180	OsLima_04g0012770	4	4	4	4	4	4	4	4	4	4	4	4	4	4	4	4	20519136	20322602	19146959	18985661	19245928	19685471	20033464	21682794	21934311	22224918	22314819	22550880	21358476	21599053	20181919	21986588	20519136	20322602	19146959	18985661	19245928	19685471	20033464	21682794	21934311	22224918	22314819	22550880	21358476	21599053	20181919	21986588	4	20860811.19	16	16	1	TRUE	20519136	0
Os4530.POR.1.pan0011227	Os04g0415200	OsCMeo_04g0013340	OsKeNa_04g0013640	OsAzu_04g0012810	OsARC_04g0012950	OsN22_04G012340	OsNaBo_04g0012350	OsPr106_04g0013270	OsZS97_04G013380	OsMH63_04G013260	OsLiXu_04g0012970	OsGoSa_04g0012410	OsLaMu_04g0013190,OsLaMu_04g0013200	OsKYG_04g0012380	OsIR64_04g0012190	OsLima_04g0012780	4	4	4	4	4	4	4	4	4	4	4	4	4	4	4	4	20526065	20329548	19153907	18992649	19252891	19692434	20040397	21689703	21941220	22231827	22321728	22557814	21365425	21606025	20188860	21993497	20526065	20329548	19153907	18992649	19252891	19692434	20040397	21689703	21941220	22231827	22321728	22557814	21365425	21606025	20188860	21993497	4	20867749.38	16	16	1	TRUE	20526065	0
Os4530.POR.1.pan1002285	-	-	-	-	-	-	OsNaBo_04g0013140	-	-	-	-	-	-	-	-	-							4																20867992																20867992										4	20867992	1	1	1	TRUE	21353660	827595
Os4530.POR.1.pan0011228	Os04g0415401	OsCMeo_04g0013350	OsKeNa_04g0013650	OsAzu_04g0012820	OsARC_04g0012960	OsN22_04G012350	OsNaBo_04g0012360	OsPr106_04g0013280	OsZS97_04G013390	OsMH63_04G013270	OsLiXu_04g0012980	OsGoSa_04g0012420	OsLaMu_04g0013210	OsKYG_04g0012390	OsIR64_04g0012200	OsLima_04g0012790	4	4	4	4	4	4	4	4	4	4	4	4	4	4	4	4	20528785	20332617	19156976	18995352	19255581	19695124	20043087	21692378	21943895	22234502	22324403	22560489	21368793	21608662	20191077	21996172	20528785	20332617	19156976	18995352	19255581	19695124	20043087	21692378	21943895	22234502	22324403	22560489	21368793	21608662	20191077	21996172	4	20870493.31	16	16	1	TRUE	20528785	0
Os4530.POR.1.pan0029438	OsNip_04G013650	OsCMeo_04g0013360	OsKeNa_04g0013660	OsAzu_04g0012830	OsARC_04g0012970	OsN22_04G012360	OsNaBo_04g0012370	OsPr106_04g0013290	OsZS97_04G013400	OsMH63_04G013280	OsLiXu_04g0012990	OsGoSa_04g0012430	OsLaMu_04g0013220	OsKYG_04g0012400	OsIR64_04g0012210	OsLima_04g0012800	4	4	4	4	4	4	4	4	4	4	4	4	4	4	4	4	20530791	20334232	19158591	18997362	19257571	19697114	20045077	21694325	21945842	22236449	22326350	22562433	21381297	21610606	20193482	21998119	20530791	20334232	19158591	18997362	19257571	19697114	20045077	21694325	21945842	22236449	22326350	22562433	21381297	21610606	20193482	21998119	4	20873102.56	16	16	1	TRUE	20530791	0
Os4530.POR.1.pan1032322	-	-	-	-	-	-	-	-	-	-	-	-	OsLaMu_04g0012510	-	-	-													4																20873787																20873787				4	20873787	1	1	1	TRUE	20023281	-507510
Os4530.POR.1.pan1006819	-	-	-	-	-	-	OsNaBo_04g0013150	-	-	-	-	-	-	-	-	-							4																20873921																20873921										4	20873921	1	1	1	TRUE	21353789	972879
Os4530.POR.1.pan0029435	OsNip_04G013430	-	-	-	-	OsN22_04G012120	OsNaBo_04g0012130	OsPr106_04g0013050	OsZS97_04G013160	OsMH63_04G013020,OsMH63_04G013030	-	-	-	-	-	-	4					4	4	4	4	4							20380910					19553023	19901042	21543155	21794784	22085791							20380910					19553023	19901042	21543155	21794784	22085791							4	20876450.83	6	6	1	TRUE	20380910	0
Os4530.POR.1.pan0011229	Os04g0415600	OsCMeo_04g0013370	OsKeNa_04g0013670	OsAzu_04g0012840	OsARC_04g0012980	OsN22_04G012370	OsNaBo_04g0012380	OsPr106_04g0013300,OsPr106_04g0013310	OsZS97_04G013410	OsMH63_04G013290	OsLiXu_04g0013000	OsGoSa_04g0012440	OsLaMu_04g0013230	OsKYG_04g0012410	OsIR64_04g0012220	OsLima_04g0012810,OsLima_04g0012820	4	4	4	4	4	4	4	4	4	4	4	4	4	4	4	4	20533890	20349568	19173926	19000661	19260867	19700395	20048358	21697631	21949128	22239735	22329636	22566947	21384592	21615120	20196768	22001425	20533890	20349568	19173926	19000661	19260867	19700395	20048358	21697631	21949128	22239735	22329636	22566947	21384592	21615120	20196768	22001425	4	20878040.44	16	16	1	TRUE	20533890	0
Os4530.POR.1.pan1006520	OsNip_04G014060	-	-	-	-	-	-	-	-	-	-	-	-	-	-	-	4																20887295																20887295																4	20887295	1	1	1	TRUE	20887295	0
Os4530.POR.1.pan0011230	Os04g0415800	OsCMeo_04g0013380	OsKeNa_04g0013680	OsAzu_04g0012850	OsARC_04g0012990	OsN22_04G012380	OsNaBo_04g0012390	OsPr106_04g0013320	OsZS97_04G013420	OsMH63_04G013300	OsLiXu_04g0013010	OsGoSa_04g0012450	OsLaMu_04g0013240	OsKYG_04g0012420	OsIR64_04g0012230	OsLima_04g0012830	4	4	4	4	4	4	4	4	4	4	4	4	4	4	4	4	20543121	20359036	19183291	19009812	19270245	19709890	20057853	21707076	21958492	22249099	22339102	22576383	21393952	21624557	20206234	22010455	20543121	20359036	19183291	19009812	19270245	19709890	20057853	21707076	21958492	22249099	22339102	22576383	21393952	21624557	20206234	22010455	4	20887412.38	16	16	1	TRUE	20543121	0
Os4530.POR.1.pan0029428	-	-	-	-	-	-	OsNaBo_04g0011880	OsPr106_04g0012810	OsZS97_04G012920	OsMH63_04G012730	-	-	-	-	OsIR64_04g0011720	-							4	4	4	4					4								19706391	21359559	21611236	21901807					19858713								19706391	21359559	21611236	21901807					19858713		4	20887541.2	5	5	1	TRUE	20191659	-351462
Os4530.POR.1.pan0011245	Os04g0418800	OsCMeo_04g0013550	OsKeNa_04g0013850	OsAzu_04g0013010	OsARC_04g0013170	-	OsNaBo_04g0012570	OsPr106_04g0013500	-	OsMH63_04G013480	-	OsGoSa_04g0012630	-	OsKYG_04g0012600	OsIR64_04g0012410	OsLima_04g0013010	4	4	4	4	4		4	4		4		4		4	4	4	20708031	20531346	19346715	19182560	19430504		20216424	21857627		22399827		22731344		21779139	20356828	22161417	20708031	20531346	19346715	19182560	19430504		20216424	21857627		22399827		22731344		21779139	20356828	22161417	4	20891813.5	12	12	1	TRUE	20708031	0
Os4530.POR.1.pan1017484	LOC_Os04g34520	-	-	-	-	-	-	-	-	-	-	-	-	-	-	-	4																20893340																20893340																4	20893340	1	1	1	TRUE	20893340	0
Os4530.POR.1.pan0011233	Os04g0416100	OsCMeo_04g0013400	OsKeNa_04g0013700	OsAzu_04g0012870	OsARC_04g0013010	OsN22_04G012400	OsNaBo_04g0012410	OsPr106_04g0013340	OsZS97_04G013440	OsMH63_04G013320	OsLiXu_04g0013030	OsGoSa_04g0012470	OsLaMu_04g0013260	OsKYG_04g0012440	OsIR64_04g0012250	OsLima_04g0012850	4	4	4	4	4	4	4	4	4	4	4	4	4	4	4	4	20549573	20365935	19190292	19016710	19277080	19716623	20064586	21713793	21965312	22255540	22345820	22583099	21404661	21631263	20212952	22017600	20549573	20365935	19190292	19016710	19277080	19716623	20064586	21713793	21965312	22255540	22345820	22583099	21404661	21631263	20212952	22017600	4	20894427.44	16	16	1	TRUE	20549573	0
Os4530.POR.1.pan1008866	-	-	-	-	-	-	OsNaBo_04g0013190	-	-	-	-	-	-	-	-	-							4																20901188																20901188										4	20901188	1	1	1	TRUE	21386175	836602
Os4530.POR.1.pan0011234	Os04g0416400	OsCMeo_04g0013410	OsKeNa_04g0013710	OsAzu_04g0012880	OsARC_04g0013020	OsN22_04G012410	OsNaBo_04g0012420	OsPr106_04g0013350	OsZS97_04G013450	OsMH63_04G013330	OsLiXu_04g0013040	OsGoSa_04g0012480	OsLaMu_04g0013270	OsKYG_04g0012450	OsIR64_04g0012260	OsLima_04g0012860	4	4	4	4	4	4	4	4	4	4	4	4	4	4	4	4	20559959	20375489	19199862	19026256	19287019	19726540	20074502	21723851	21975368	22265975	22355871	22593148	21414442	21641309	20223004	22027651	20559959	20375489	19199862	19026256	19287019	19726540	20074502	21723851	21975368	22265975	22355871	22593148	21414442	21641309	20223004	22027651	4	20904390.38	16	16	1	TRUE	20559959	0
Os4530.POR.1.pan0011235	Os04g0416500	OsCMeo_04g0013420	OsKeNa_04g0013720	OsAzu_04g0012890	OsARC_04g0013030	OsN22_04G012420	OsNaBo_04g0012430	OsPr106_04g0013360	OsZS97_04G013460	OsMH63_04G013340	OsLiXu_04g0013050	OsGoSa_04g0012490	OsLaMu_04g0013280	OsKYG_04g0012460	OsIR64_04g0012270	OsLima_04g0012870	4	4	4	4	4	4	4	4	4	4	4	4	4	4	4	4	20567850	20383362	19207735	19034130	19294991	19734530	20082501	21731576	21983093	22274771	22363596	22600873	21422306	21649172	20230729	22035376	20567850	20383362	19207735	19034130	19294991	19734530	20082501	21731576	21983093	22274771	22363596	22600873	21422306	21649172	20230729	22035376	4	20912286.94	16	16	1	TRUE	20567850	0
Os4530.POR.1.pan0011249	Os04g0419550	OsCMeo_04g0013600	OsKeNa_04g0013900	OsAzu_04g0013060	OsARC_04g0013240	OsN22_04G012620	OsNaBo_04g0012620	OsPr106_04g0013570	OsZS97_04G013640	OsMH63_04G013560	OsLiXu_04g0013250	-	-	OsKYG_04g0012670	OsIR64_04g0012480	OsLima_04g0013080	4	4	4	4	4	4	4	4	4	4	4			4	4	4	20733300	20553550	19371975	19204705	19465472	19904931	20251525	21892495	22144194	22423630	22524628			21814027	20391728	22196313	20733300	20553550	19371975	19204705	19465472	19904931	20251525	21892495	22144194	22423630	22524628			21814027	20391728	22196313	4	20919462.36	14	14	1	TRUE	20733300	0
Os4530.POR.1.pan0011237	Os04g0416900	OsCMeo_04g0013440	OsKeNa_04g0013740	OsAzu_04g0012910	OsARC_04g0013050	OsN22_04G012440	OsNaBo_04g0012450	OsPr106_04g0013380	OsZS97_04G013480	OsMH63_04G013360	OsLiXu_04g0013070	OsGoSa_04g0012510	OsLaMu_04g0013300	OsKYG_04g0012480	OsIR64_04g0012290	OsLima_04g0012890	4	4	4	4	4	4	4	4	4	4	4	4	4	4	4	4	20587018	20402725	19226920	19053477	19314173	19753734	20101624	21750780	22002343	22292969	22382823	22620079	21441369	21672422	20249934	22054566	20587018	20402725	19226920	19053477	19314173	19753734	20101624	21750780	22002343	22292969	22382823	22620079	21441369	21672422	20249934	22054566	4	20931684.75	16	16	1	TRUE	20587018	0
Os4530.POR.1.pan0011238	Os04g0417000	OsCMeo_04g0013450	OsKeNa_04g0013750	OsAzu_04g0012920	OsARC_04g0013060	OsN22_04G012450	OsNaBo_04g0012460	OsPr106_04g0013390	OsZS97_04G013490	OsMH63_04G013370	OsLiXu_04g0013080	OsGoSa_04g0012520	OsLaMu_04g0013310	OsKYG_04g0012490	OsIR64_04g0012300	OsLima_04g0012900	4	4	4	4	4	4	4	4	4	4	4	4	4	4	4	4	20592808	20408515	19232707	19059267	19319963	19759524	20107310	21756570	22008133	22298674	22388613	22625869	21446661	21678214	20255724	22060356	20592808	20408515	19232707	19059267	19319963	19759524	20107310	21756570	22008133	22298674	22388613	22625869	21446661	21678214	20255724	22060356	4	20937431.75	16	16	1	TRUE	20592808	0
Os4530.POR.1.pan0011239	Os04g0417400	OsCMeo_04g0013460	OsKeNa_04g0013760	OsAzu_04g0012930	OsARC_04g0013070	OsN22_04G012460	OsNaBo_04g0012470	OsPr106_04g0013400	OsZS97_04G013500	OsMH63_04G013380	OsLiXu_04g0013090	OsGoSa_04g0012530	OsLaMu_04g0013320	OsKYG_04g0012500	OsIR64_04g0012310	OsLima_04g0012910	4	4	4	4	4	4	4	4	4	4	4	4	4	4	4	4	20609644	20436818	19248133	19087943	19336250	19775810	20123448	21772899	22024463	22315088	22404944	22646593	21467770	21694551	20272055	22076688	20609644	20436818	19248133	19087943	19336250	19775810	20123448	21772899	22024463	22315088	22404944	22646593	21467770	21694551	20272055	22076688	4	20955818.56	16	16	1	TRUE	20609644	0
Os4530.POR.1.pan1017485	LOC_Os04g34650	-	-	-	-	-	-	-	-	-	-	-	-	-	-	-	4																20960207																20960207																4	20960207	1	1	1	TRUE	20960207	0
Os4530.POR.1.pan1009409	-	OsCMeo_04g0014000	-	-	-	-	-	-	-	-	-	-	-	-	-	-		4																20963837																20963837															4	20963837	1	1	1	TRUE	21136663	527019
Os4530.POR.1.pan1006817	OsNip_04G014190	-	-	-	-	-	-	-	-	-	-	-	-	-	-	-	4																20965691																20965691																4	20965691	1	1	1	TRUE	20965691	0
Os4530.POR.1.pan1000029	Os04g0424200	-	-	-	-	-	-	-	-	-	-	-	-	-	-	-	4																20966881																20966881																4	20966881	1	1	1	TRUE	20966881	0
Os4530.POR.1.pan0011240	Os04g0417600	OsCMeo_04g0013470	OsKeNa_04g0013770	OsAzu_04g0012940	OsARC_04g0013080	OsN22_04G012470	OsNaBo_04g0012480	OsPr106_04g0013410	OsZS97_04G013510	OsMH63_04G013390	OsLiXu_04g0013100	OsGoSa_04g0012540	OsLaMu_04g0013330	OsKYG_04g0012510	OsIR64_04g0012320	OsLima_04g0012920	4	4	4	4	4	4	4	4	4	4	4	4	4	4	4	4	20624277	20451125	19263152	19101666	19349788	19789340	20136806	21787497	22039054	22329681	22419537	22661190	21480942	21709144	20286651	22091286	20624277	20451125	19263152	19101666	19349788	19789340	20136806	21787497	22039054	22329681	22419537	22661190	21480942	21709144	20286651	22091286	4	20970071	16	16	1	TRUE	20624277	0
Os4530.POR.1.pan0029439	OsNip_04G013770	OsCMeo_04g0013480	OsKeNa_04g0013780	OsAzu_04g0012950	OsARC_04g0013090	OsN22_04G012480	OsNaBo_04g0012490	OsPr106_04g0013420	OsZS97_04G013520	OsMH63_04G013400	OsLiXu_04g0013110	OsGoSa_04g0012550	OsLaMu_04g0013340	OsKYG_04g0012520	OsIR64_04g0012330	OsLima_04g0012930	4	4	4	4	4	4	4	4	4	4	4	4	4	4	4	4	20627581	20454035	19266070	19104781	19352835	19792386	20139851	21790548	22042105	22332732	22422588	22664240	21483847	21712195	20289702	22094339	20627581	20454035	19266070	19104781	19352835	19792386	20139851	21790548	22042105	22332732	22422588	22664240	21483847	21712195	20289702	22094339	4	20973114.69	16	16	1	TRUE	20627581	0
Os4530.POR.1.pan1017486	LOC_Os04g34680	-	-	-	-	-	-	-	-	-	-	-	-	-	-	-	4																20976363																20976363																4	20976363	1	1	1	TRUE	20976363	0
Os4530.POR.1.pan0011241	Os04g0417800	OsCMeo_04g0013490	OsKeNa_04g0013790	OsAzu_04g0012960	OsARC_04g0013100	OsN22_04G012490	OsNaBo_04g0012500	OsPr106_04g0013430	OsZS97_04G013530	OsMH63_04G013410	OsLiXu_04g0013120	OsGoSa_04g0012560	OsLaMu_04g0013350	OsKYG_04g0012530	OsIR64_04g0012340	OsLima_04g0012940	4	4	4	4	4	4	4	4	4	4	4	4	4	4	4	4	20640334	20464516	19278936	19115262	19358597	19798142	20145612	21796419	22047924	22338551	22428459	22670111	21491510	21718066	20295573	22100210	20640334	20464516	19278936	19115262	19358597	19798142	20145612	21796419	22047924	22338551	22428459	22670111	21491510	21718066	20295573	22100210	4	20980513.88	16	16	1	TRUE	20640334	0
Os4530.POR.1.pan0011223	Os04g0414700	-	-	-	-	OsN22_04G012300	OsNaBo_04g0012310	OsPr106_04g0013230	OsZS97_04G013340	OsMH63_04G013210	-	-	-	-	-	-	4					4	4	4	4	4							20495975					19662131	20009986	21659330	21910846	22201451							20495975					19662131	20009986	21659330	21910846	22201451							4	20989953.17	6	6	1	TRUE	20495975	0
Os4530.POR.1.pan0029440	OsNip_04G013790	OsCMeo_04g0013500	OsKeNa_04g0013800	OsAzu_04g0012970	OsARC_04g0013110	OsN22_04G012500	OsNaBo_04g0012510	OsPr106_04g0013440	OsZS97_04G013540	OsMH63_04G013420	OsLiXu_04g0013130	OsGoSa_04g0012570	OsLaMu_04g0013360	OsKYG_04g0012540	OsIR64_04g0012350	OsLima_04g0012950	4	4	4	4	4	4	4	4	4	4	4	4	4	4	4	4	20651877	20476335	19289872	19127154	19370408	19809960	20157429	21808340	22059977	22350654	22440305	22681997	21503036	21729884	20307506	22112033	20651877	20476335	19289872	19127154	19370408	19809960	20157429	21808340	22059977	22350654	22440305	22681997	21503036	21729884	20307506	22112033	4	20992297.94	16	16	1	TRUE	20651877	0
Os4530.POR.1.pan0011242	Os04g0418000	OsCMeo_04g0013510	OsKeNa_04g0013810	OsAzu_04g0012980	OsARC_04g0013120	OsN22_04G012510	OsNaBo_04g0012520	OsPr106_04g0013450	OsZS97_04G013550	OsMH63_04G013430	OsLiXu_04g0013140	OsGoSa_04g0012580	OsLaMu_04g0013370	OsKYG_04g0012550	OsIR64_04g0012360	OsLima_04g0012960	4	4	4	4	4	4	4	4	4	4	4	4	4	4	4	4	20653681	20478114	19291704	19128928	19372190	19811757	20159257	21810145	22061771	22352441	22442110	22683802	21505128	21731724	20309333	22113809	20653681	20478114	19291704	19128928	19372190	19811757	20159257	21810145	22061771	22352441	22442110	22683802	21505128	21731724	20309333	22113809	4	20994118.38	16	16	1	TRUE	20653681	0
Os4530.POR.1.pan1017487	Os04g0425800	-	-	-	-	-	-	-	-	-	-	-	-	-	-	-	4																21004392																21004392																4	21004392	1	1	1	TRUE	21004392	0
Os4530.POR.1.pan1002093	-	-	-	-	-	-	-	-	-	OsMH63_04G012000	-	-	-	-	-	-										4																21006930																21006930							4	21006930	1	1	1	TRUE	19308170	-1345511
Os4530.POR.1.pan1017488	LOC_Os04g34710	-	-	-	-	-	-	-	-	-	-	-	-	-	-	-	4																21015755																21015755																4	21015755	1	1	1	TRUE	21015755	0
Os4530.POR.1.pan1002102	-	-	-	-	-	-	-	-	-	OsMH63_04G012010	-	-	-	-	-	-										4																21021125																21021125							4	21021125	1	1	1	TRUE	19328786	-1362068
Os4530.POR.1.pan0011243	Os04g0418500	OsCMeo_04g0013520	OsKeNa_04g0013820	OsAzu_04g0012990	OsARC_04g0013130	OsN22_04G012520	OsNaBo_04g0012530	OsPr106_04g0013460	OsZS97_04G013560	OsMH63_04G013440	OsLiXu_04g0013150	OsGoSa_04g0012590	OsLaMu_04g0013390	OsKYG_04g0012560	OsIR64_04g0012370	OsLima_04g0012970	4	4	4	4	4	4	4	4	4	4	4	4	4	4	4	4	20690854	20514520	19329539	19165662	19414298	19853977	20200502	21840997	22092669	22383193	22473106	22714923	21536179	21762721	20340198	22144783	20690854	20514520	19329539	19165662	19414298	19853977	20200502	21840997	22092669	22383193	22473106	22714923	21536179	21762721	20340198	22144783	4	21028632.56	16	16	1	TRUE	20690854	0
Os4530.POR.1.pan1000713	LOC_Os04g34690	-	-	-	-	-	-	-	-	-	-	-	-	-	-	-	4																21035824																21035824																4	21035824	1	1	1	TRUE	21035824	0
Os4530.POR.1.pan0011256	Os04g0421700	OsCMeo_04g0013750	OsKeNa_04g0013990	OsAzu_04g0013160	OsARC_04g0013350	OsN22_04G012690	OsNaBo_04g0012680	-	OsZS97_04G013800	OsMH63_04G013770	OsLiXu_04g0013450	OsGoSa_04g0012850	OsLaMu_04g0013600	OsKYG_04g0012840	OsIR64_04g0012600	-	4	4	4	4	4	4	4		4	4	4	4	4	4	4		20847290	20668831	19452248	19319977	19564798	20004254	20350152		22236159	22514716	22616518	22858104	21679086	21905943	20483594		20847290	20668831	19452248	19319977	19564798	20004254	20350152		22236159	22514716	22616518	22858104	21679086	21905943	20483594		4	21035833.57	14	14	1	TRUE	20847290	0
Os4530.POR.1.pan0029441	OsNip_04G013840	OsCMeo_04g0013540	OsKeNa_04g0013840	OsAzu_04g0013000	OsARC_04g0013150	OsN22_04G012540	OsNaBo_04g0012550	OsPr106_04g0013480	OsZS97_04G013580	OsMH63_04G013460	OsLiXu_04g0013170	OsGoSa_04g0012610	OsLaMu_04g0013410	OsKYG_04g0012580	OsIR64_04g0012390	OsLima_04g0012990	4	4	4	4	4	4	4	4	4	4	4	4	4	4	4	4	20702466	20526134	19341152	19177347	19426122	19865587	20211981	21852398	22104070	22394594	22484506	22726112	21547704	21773910	20351599	22156184	20702466	20526134	19341152	19177347	19426122	19865587	20211981	21852398	22104070	22394594	22484506	22726112	21547704	21773910	20351599	22156184	4	21040116.63	16	16	1	TRUE	20702466	0
Os4530.POR.1.pan0029443	OsNip_04G013860	OsCMeo_04g0013560	OsKeNa_04g0013860	OsAzu_04g0013020	OsARC_04g0013180	OsN22_04G012560	OsNaBo_04g0012580	OsPr106_04g0013510	OsZS97_04G013600	OsMH63_04G013490	OsLiXu_04g0013190	OsGoSa_04g0012640	OsLaMu_04g0013430	OsKYG_04g0012610	OsIR64_04g0012420	OsLima_04g0013020	4	4	4	4	4	4	4	4	4	4	4	4	4	4	4	4	20713198	20536524	19351899	19187680	19435847	19875312	20221448	21862915	22114587	22405111	22495023	22736630	21558199	21784427	20362116	22166705	20713198	20536524	19351899	19187680	19435847	19875312	20221448	21862915	22114587	22405111	22495023	22736630	21558199	21784427	20362116	22166705	4	21050476.31	16	16	1	TRUE	20713198	0
Os4530.POR.1.pan1017489	LOC_Os04g34750	-	-	-	-	-	-	-	-	-	-	-	-	-	-	-	4																21052764																21052764																4	21052764	1	1	1	TRUE	21052764	0
Os4530.POR.1.pan0011246	Os04g0419100	OsCMeo_04g0013570	OsKeNa_04g0013870	OsAzu_04g0013030	OsARC_04g0013190	OsN22_04G012570	OsNaBo_04g0012590	OsPr106_04g0013520	OsZS97_04G013610	OsMH63_04G013500	OsLiXu_04g0013200	OsGoSa_04g0012650	OsLaMu_04g0013440	OsKYG_04g0012620	OsIR64_04g0012430	OsLima_04g0013030	4	4	4	4	4	4	4	4	4	4	4	4	4	4	4	4	20716594	20539907	19355281	19191063	19439243	19878709	20224952	21866295	22118022	22408547	22498457	22740066	21561427	21787807	20365497	22170085	20716594	20539907	19355281	19191063	19439243	19878709	20224952	21866295	22118022	22408547	22498457	22740066	21561427	21787807	20365497	22170085	4	21053872	16	16	1	TRUE	20716594	0
Os4530.POR.1.pan1017490	LOC_Os04g34760	-	-	-	-	-	-	-	-	-	-	-	-	-	-	-	4																21057910																21057910																4	21057910	1	1	1	TRUE	21057910	0
Os4530.POR.1.pan0011244	Os04g0418600	OsCMeo_04g0013530	OsKeNa_04g0013830	-	OsARC_04g0013140	OsN22_04G012530	OsNaBo_04g0012540	OsPr106_04g0013470	OsZS97_04G013570	OsMH63_04G013450	-	OsGoSa_04g0012600	OsLaMu_04g0013400	OsKYG_04g0012570	OsIR64_04g0012380	OsLima_04g0012980	4	4	4		4	4	4	4	4	4		4	4	4	4	4	20698942	20522623	19337628		19422380	19861845	20208238	21848892	22100564	22391088		22722606	21544197	21770404	20348093	22152678	20698942	20522623	19337628		19422380	19861845	20208238	21848892	22100564	22391088		22722606	21544197	21770404	20348093	22152678	4	21066441.29	14	14	1	TRUE	20698942	0
Os4530.POR.1.pan0029426	-	-	-	-	-	-	OsNaBo_04g0011710	OsPr106_04g0012630	OsZS97_04G012750	OsMH63_04G012560	OsLiXu_04g0012340	OsGoSa_04g0011790	OsLaMu_04g0012550	OsKYG_04g0011760	OsIR64_04g0011550	-							4	4	4	4	4	4	4	4	4								19553578	21206130	21457885	21748444	21841623	22077515	20884562	21123494	19705258								19553578	21206130	21457885	21748444	21841623	22077515	20884562	21123494	19705258		4	21066498.78	9	9	1	TRUE	20044282	-654660
Os4530.POR.1.pan0011236	Os04g0416700	-	-	-	-	OsN22_04G012430	OsNaBo_04g0012440	OsPr106_04g0013370	OsZS97_04G013470	OsMH63_04G013350	-	-	-	-	-	-	4					4	4	4	4	4							20579349					19745964	20093963	21743029	21994557	22285170							20579349					19745964	20093963	21743029	21994557	22285170							4	21073672	6	6	1	TRUE	20579349	0
Os4530.POR.1.pan0011248	Os04g0419400,OsNip_04G013890	OsCMeo_04g0013590	OsKeNa_04g0013890	OsAzu_04g0013050	OsARC_04g0013220	OsN22_04G012600	OsNaBo_04g0012610	OsPr106_04g0013550	OsZS97_04G013630	OsMH63_04G013540,OsMH63_04G013550	OsLiXu_04g0013230	OsGoSa_04g0012680	OsLaMu_04g0013470	OsKYG_04g0012650	OsIR64_04g0012460	OsLima_04g0013060	4	4	4	4	4	4	4	4	4	4	4	4	4	4	4	4	20728134	20551951	19367519	19203106	19463834	19903293	20249374	21890857	22142079	22421591	22522990	22764588	21586240	21812389	20390090	22194676	20728134	20551951	19367519	19203106	19463834	19903293	20249374	21890857	22142079	22421591	22522990	22764588	21586240	21812389	20390090	22194676	4	21074544.44	16	16	1	TRUE	20728134	0
Os4530.POR.1.pan1002256	-	-	-	-	-	-	-	-	-	-	OsLiXu_04g0011720	-	-	-	-	-											4																21077077																21077077						4	21077077	1	1	1	TRUE	19282221	-1445913
Os4530.POR.1.pan0011250	Os04g0419600	OsCMeo_04g0013610	OsKeNa_04g0013910	OsAzu_04g0013070	OsARC_04g0013250	OsN22_04G012630	OsNaBo_04g0012630	OsPr106_04g0013580	OsZS97_04G013650	OsMH63_04G013570	OsLiXu_04g0013260	OsGoSa_04g0012690	OsLaMu_04g0013480	OsKYG_04g0012680	OsIR64_04g0012490	OsLima_04g0013090	4	4	4	4	4	4	4	4	4	4	4	4	4	4	4	4	20738833	20559113	19378108	19210268	19471343	19910800	20256960	21898342	22150058	22429120	22530478	22772079	21593501	21819891	20397572	22202167	20738833	20559113	19378108	19210268	19471343	19910800	20256960	21898342	22150058	22429120	22530478	22772079	21593501	21819891	20397572	22202167	4	21082414.56	16	16	1	TRUE	20738833	0
Os4530.POR.1.pan0029445	Os04g0419700,Os04g0419900	OsCMeo_04g0013620,OsCMeo_04g0013640	OsKeNa_04g0013920	OsAzu_04g0013080,OsAzu_04g0013100	OsARC_04g0013260	OsN22_04G012640	OsNaBo_04g0012640	OsPr106_04g0013590	OsZS97_04G013660	OsMH63_04G013580	OsLiXu_04g0013270,OsLiXu_04g0013300	OsGoSa_04g0012700	OsLaMu_04g0013490	OsKYG_04g0012690	OsIR64_04g0012500	OsLima_04g0013100	4	4	4	4	4	4	4	4	4	4	4	4	4	4	4	4	20742118	20561431	19380832	19212703	19473759	19913218	20259316	21900755	22152466	22431529	22532898	22774496	21595917	21822300	20399988	22204583	20742118	20561431	19380832	19212703	19473759	19913218	20259316	21900755	22152466	22431529	22532898	22774496	21595917	21822300	20399988	22204583	4	21084894.31	16	16	1	TRUE	20742118	0
Os4530.POR.1.pan0036482	-	OsCMeo_04g0022770	OsKeNa_04g0023050	OsAzu_04g0022310	OsARC_04g0022530	OsN22_04G006840	OsNaBo_04g0006970	-	OsZS97_04G007170	-	-	OsGoSa_04g0007040	OsLaMu_04g0022530	-	-	-		4	4	4	4	4	4		4			4	4					27559267	26354352	26276661	26494433	12569437	12987732		14182259			14709306	28680883					27559267	26354352	26276661	26494433	12569437	12987732		14182259			14709306	28680883				4	21090481.11	9	9	1	TRUE	27739954	6997836
Os4530.POR.1.pan1002261	-	-	-	-	-	-	-	-	-	-	OsLiXu_04g0011730	-	-	-	-	-											4																21091268																21091268						4	21091268	1	1	1	TRUE	19300488	-1441630
Os4530.POR.1.pan1017491	LOC_Os04g34800	-	-	-	-	-	-	-	-	-	-	-	-	-	-	-	4																21100460																21100460																4	21100460	1	1	1	TRUE	21100460	0
Os4530.POR.1.pan1017492	LOC_Os04g34810	-	-	-	-	-	-	-	-	-	-	-	-	-	-	-	4																21102107																21102107																4	21102107	1	1	1	TRUE	21102107	0
Os4530.POR.1.pan0031860	-	-	-	-	-	OsN22_04G013870	-	-	-	OsMH63_08G003160	-	-	-	-	-	-						4				8												21102820																21102820				2937808							4	21102820	1	2	0.5	FALSE	21936581	1470373
Os4530.POR.1.pan1017493	LOC_Os04g34820	-	-	-	-	-	-	-	-	-	-	-	-	-	-	-	4																21107263																21107263																4	21107263	1	1	1	TRUE	21107263	0
Os4530.POR.1.pan1008208	OsNip_04G014270	-	-	-	-	-	-	-	-	-	-	-	-	-	-	-	4																21115462																21115462																4	21115462	1	1	1	TRUE	21115462	0
Os4530.POR.1.pan0029436	OsNip_04G013560	-	-	-	OsARC_04g0012870	OsN22_04G012260	OsNaBo_04g0012270	OsPr106_04g0013190	OsZS97_04G013300	OsMH63_04G013170	OsLiXu_04g0012890	OsGoSa_04g0012330	OsLaMu_04g0013110	OsKYG_04g0012300	OsIR64_04g0012110	OsLima_04g0012700	4				4	4	4	4	4	4	4	4	4	4	4	4	20466208				19192884	19632447	19981154	21624478	21876078	22166667	22256600	22493167	21294576	21541361	20123603	21928849	20466208				19192884	19632447	19981154	21624478	21876078	22166667	22256600	22493167	21294576	21541361	20123603	21928849	4	21121390.15	13	13	1	TRUE	20466208	0
Os4530.POR.1.pan0039175	OsNip_04G014280	OsCMeo_04g0014010	OsKeNa_04g0014260	OsAzu_04g0013400	-	-	-	-	-	-	OsLiXu_04g0013690	-	OsLaMu_04g0013880	-	-	-	4	4	4	4							4		4				21184450	21032840	19802101	19680874							22991113		22041268				21184450	21032840	19802101	19680874							22991113		22041268				4	21122107.67	6	6	1	TRUE	21184450	0
Os4530.POR.1.pan1017494	LOC_Os04g36550	-	-	-	-	-	-	-	-	-	-	-	-	-	-	-	4																21123537																21123537																4	21123537	1	1	1	TRUE	21123537	0
Os4530.POR.1.pan0011255	Os04g0420900	OsCMeo_04g0013660,OsCMeo_04g0013670,OsCMeo_04g0013690,OsCMeo_04g0013710	OsKeNa_04g0013940,OsKeNa_04g0013950,OsKeNa_04g0013960,OsKeNa_04g0013970	OsAzu_04g0013120,OsAzu_04g0013140,OsAzu_04g0013150	OsARC_04g0013320	OsN22_04G012670	OsNaBo_04g0012660	OsPr106_04g0013620,OsPr106_04g0013640,OsPr106_04g0013670	OsZS97_04G013760,OsZS97_04G013790	OsMH63_04G013720,OsMH63_04G013750	OsLiXu_04g0013370,OsLiXu_04g0013390,OsLiXu_04g0013410,OsLiXu_04g0013440	OsGoSa_04g0012750,OsGoSa_04g0012770,OsGoSa_04g0012790,OsGoSa_04g0012810,OsGoSa_04g0012840	OsLaMu_04g0013510,OsLaMu_04g0013520,OsLaMu_04g0013530,OsLaMu_04g0013540,OsLaMu_04g0013560	OsKYG_04g0012760,OsKYG_04g0012780,OsKYG_04g0012800,OsKYG_04g0012830	OsIR64_04g0012520,OsIR64_04g0012530,OsIR64_04g0012550	OsLima_04g0013120,OsLima_04g0013130,OsLima_04g0013150,OsLima_04g0013160	4	4	4	4	4	4	4	4	4	4	4	4	4	4	4	4	20810995	20598643	19401563	19249791	19504257	19943735	20289841	21952519	22221884	22500492	22570969	22806819	21622181	21860377	20426279	22230875	20810995	20598643	19401563	19249791	19504257	19943735	20289841	21952519	22221884	22500492	22570969	22806819	21622181	21860377	20426279	22230875	4	21124451.25	16	16	1	TRUE	20810995	0
Os4530.POR.1.pan0011231	Os04g0415900	-	-	-	-	-	-	OsPr106_04g0013330	-	-	-	-	-	-	-	-	4							4									20547166							21710594									20547166							21710594									4	21128880	2	2	1	TRUE	20547166	0
Os4530.POR.1.pan1017495	LOC_Os04g34850	-	-	-	-	-	-	-	-	-	-	-	-	-	-	-	4																21132230																21132230																4	21132230	1	1	1	TRUE	21132230	0
Os4530.POR.1.pan0042011	Os04g0413301	-	-	-	-	-	-	-	-	-	-	-	-	-	-	OsLima_04g0012640	4															4	20412374															21875612	20412374															21875612	4	21143993	2	2	1	TRUE	20412374	0
Os4530.POR.1.pan0039176	Os04g0428300	OsCMeo_04g0014020	OsKeNa_04g0014270	OsAzu_04g0013410	-	-	-	-	-	-	OsLiXu_04g0013700	-	OsLaMu_04g0013890	-	-	-	4	4	4	4							4		4				21207026	21055393	19824658	19703535							23013659		22063845				21207026	21055393	19824658	19703535							23013659		22063845				4	21144686	6	6	1	TRUE	21207026	0
Os4530.POR.1.pan1017496	LOC_Os04g34860	-	-	-	-	-	-	-	-	-	-	-	-	-	-	-	4																21146827																21146827																4	21146827	1	1	1	TRUE	21146827	0
Os4530.POR.1.pan0039177	Os04g0428500	OsCMeo_04g0014030	OsKeNa_04g0014280	OsAzu_04g0013420	-	-	-	-	-	-	OsLiXu_04g0013710	-	OsLaMu_04g0013900	-	-	-	4	4	4	4							4		4				21214944	21063576	19839292	19711722							23021841		22071942				21214944	21063576	19839292	19711722							23021841		22071942				4	21153886.17	6	6	1	TRUE	21214944	0
Os4530.POR.1.pan0039178	OsNip_04G014310	OsCMeo_04g0014040	OsKeNa_04g0014290	OsAzu_04g0013430	-	-	-	-	-	-	OsLiXu_04g0013720	-	OsLaMu_04g0013910	-	-	-	4	4	4	4							4		4				21219716	21068081	19843793	19716222							23026354		22076315				21219716	21068081	19843793	19716222							23026354		22076315				4	21158413.5	6	6	1	TRUE	21219716	0
Os4530.POR.1.pan1017497	LOC_Os04g34870	-	-	-	-	-	-	-	-	-	-	-	-	-	-	-	4																21176064																21176064																4	21176064	1	1	1	TRUE	21176064	0
Os4530.POR.1.pan0011257	Os04g0421800	OsCMeo_04g0013760	OsKeNa_04g0014000	OsAzu_04g0013170	OsARC_04g0013360	OsN22_04G012700	OsNaBo_04g0012690	OsPr106_04g0013680,OsPr106_04g0013690	OsZS97_04G013810	OsMH63_04G013780	OsLiXu_04g0013460	OsGoSa_04g0012860	OsLaMu_04g0013610	OsKYG_04g0012850	OsIR64_04g0012610	OsLima_04g0013200	4	4	4	4	4	4	4	4	4	4	4	4	4	4	4	4	20852156	20673787	19457213	19324944	19569741	20009119	20354991	21988434	22240936	22519571	22621383	22863071	21683927	21910796	20488562	22293100	20852156	20673787	19457213	19324944	19569741	20009119	20354991	21988434	22240936	22519571	22621383	22863071	21683927	21910796	20488562	22293100	4	21178233.19	16	16	1	TRUE	20852156	0
Os4530.POR.1.pan1017498	LOC_Os04g34880	-	-	-	-	-	-	-	-	-	-	-	-	-	-	-	4																21178256																21178256																4	21178256	1	1	1	TRUE	21178256	0
Os4530.POR.1.pan0011258	Os04g0421900	OsCMeo_04g0013770	OsKeNa_04g0014010	OsAzu_04g0013180	OsARC_04g0013370	OsN22_04G012710	OsNaBo_04g0012700	OsPr106_04g0013700	OsZS97_04G013820	OsMH63_04G013790	OsLiXu_04g0013470	OsGoSa_04g0012870	OsLaMu_04g0013620	OsKYG_04g0012860	OsIR64_04g0012620	OsLima_04g0013210	4	4	4	4	4	4	4	4	4	4	4	4	4	4	4	4	20862474	20684236	19467387	19335382	19579962	20019416	20365313	21999462	22251281	22529838	22631640	22873226	21694433	21921065	20498716	22303223	20862474	20684236	19467387	19335382	19579962	20019416	20365313	21999462	22251281	22529838	22631640	22873226	21694433	21921065	20498716	22303223	4	21188565.88	16	16	1	TRUE	20862474	0
Os4530.POR.1.pan0040576	LOC_Os04g33170	-	-	-	-	-	-	-	-	-	OsLiXu_04g0012330	OsGoSa_04g0011780	OsLaMu_04g0012530	OsKYG_04g0011750	-	-	4										4	4	4	4			20072917										21840345	22076237	20883196	21122215			20072917										21840345	22076237	20883196	21122215			4	21198982	5	5	1	TRUE	20072917	0
Os4530.POR.1.pan0011259	Os04g0422000	OsCMeo_04g0013780	OsKeNa_04g0014020	OsAzu_04g0013190	OsARC_04g0013380	OsN22_04G012720	OsNaBo_04g0012710	OsPr106_04g0013710	OsZS97_04G013830	OsMH63_04G013800	OsLiXu_04g0013480	OsGoSa_04g0012880	OsLaMu_04g0013630	OsKYG_04g0012870	OsIR64_04g0012630	OsLima_04g0013220	4	4	4	4	4	4	4	4	4	4	4	4	4	4	4	4	20873336	20694877	19478327	19346023	19590810	20030264	20376180	22010397	22262214	22540772	22642573	22884160	21705143	21932000	20509650	22314290	20873336	20694877	19478327	19346023	19590810	20030264	20376180	22010397	22262214	22540772	22642573	22884160	21705143	21932000	20509650	22314290	4	21199438.5	16	16	1	TRUE	20873336	0
Os4530.POR.1.pan0011260	Os04g0422200	OsCMeo_04g0013790	OsKeNa_04g0014030	OsAzu_04g0013200	OsARC_04g0013400	OsN22_04G012740	OsNaBo_04g0012730	OsPr106_04g0013720	OsZS97_04G013840	OsMH63_04G013810	OsLiXu_04g0013490	OsGoSa_04g0012890	OsLaMu_04g0013640	OsKYG_04g0012880	OsIR64_04g0012640	OsLima_04g0013230	4	4	4	4	4	4	4	4	4	4	4	4	4	4	4	4	20880786	20702324	19484203	19353452	19596799	20036252	20382169	22016338	22268155	22546713	22648514	22890091	21711085	21937941	20515591	22320231	20880786	20702324	19484203	19353452	19596799	20036252	20382169	22016338	22268155	22546713	22648514	22890091	21711085	21937941	20515591	22320231	4	21205665.25	16	16	1	TRUE	20880786	0
Os4530.POR.1.pan0011261	Os04g0422300	OsCMeo_04g0013800	OsKeNa_04g0014040	OsAzu_04g0013210	OsARC_04g0013410	OsN22_04G012750	OsNaBo_04g0012740	OsPr106_04g0013730	OsZS97_04G013850	OsMH63_04G013820	OsLiXu_04g0013500	OsGoSa_04g0012900	OsLaMu_04g0013650	OsKYG_04g0012890	OsIR64_04g0012650	OsLima_04g0013240	4	4	4	4	4	4	4	4	4	4	4	4	4	4	4	4	20882277	20704690	19486571	19355821	19598532	20037985	20383902	22018147	22270055	22548615	22650359	22891878	21712904	21939723	20517373	22322047	20882277	20704690	19486571	19355821	19598532	20037985	20383902	22018147	22270055	22548615	22650359	22891878	21712904	21939723	20517373	22322047	4	21207554.94	16	16	1	TRUE	20882277	0
Os4530.POR.1.pan0011253	Os04g0420033	OsCMeo_04g0013650	-	OsAzu_04g0013110	OsARC_04g0013300	OsN22_04G012650	OsNaBo_04g0012650	OsPr106_04g0013600	OsZS97_04G013690	OsMH63_04G013590	OsLiXu_04g0013310	OsGoSa_04g0012710	OsLaMu_04g0013500	OsKYG_04g0012700	OsIR64_04g0012510	OsLima_04g0013110	4	4		4	4	4	4	4	4	4	4	4	4	4	4	4	20768925	20588377		19239532	19489332	19928807	20274904	21916832	22168527	22447113	22548962	22790573	21611994	21838377	20416065	22220646	20768925	20588377		19239532	19489332	19928807	20274904	21916832	22168527	22447113	22548962	22790573	21611994	21838377	20416065	22220646	4	21216597.73	15	15	1	TRUE	20768925	0
Os4530.POR.1.pan0011262	Os04g0422500	OsCMeo_04g0013820	OsKeNa_04g0014060	OsAzu_04g0013230	OsARC_04g0013430	OsN22_04G012770	OsNaBo_04g0012760	OsPr106_04g0013740	OsZS97_04G013860	OsMH63_04G013830	OsLiXu_04g0013510	OsGoSa_04g0012910	OsLaMu_04g0013660	OsKYG_04g0012900	OsIR64_04g0012660	OsLima_04g0013250	4	4	4	4	4	4	4	4	4	4	4	4	4	4	4	4	20892244	20724799	19495693	19375938	19619631	20059033	20405026	22029095	22281003	22559563	22661307	22902826	21723852	21950671	20528321	22332995	20892244	20724799	19495693	19375938	19619631	20059033	20405026	22029095	22281003	22559563	22661307	22902826	21723852	21950671	20528321	22332995	4	21221374.81	16	16	1	TRUE	20892244	0
Os4530.POR.1.pan0029444	-	OsCMeo_04g0013580	-	OsAzu_04g0013040	OsARC_04g0013210,OsARC_04g0013230	OsN22_04G012590,OsN22_04G012610	-	OsPr106_04g0013540,OsPr106_04g0013560	-	OsMH63_04G013530	OsLiXu_04g0013220,OsLiXu_04g0013240	OsGoSa_04g0012670	OsLaMu_04g0013460	OsKYG_04g0012640,OsKYG_04g0012660	OsIR64_04g0012450,OsIR64_04g0012470	OsLima_04g0013050,OsLima_04g0013070		4		4	4	4		4		4	4	4	4	4	4	4		20548193		19199348	19463754	19903213		21890777		22421511	22522910	22764508	21585936	21812309	20390010	22194596		20548193		19199348	19463754	19903213		21890777		22421511	22522910	22764508	21585936	21812309	20390010	22194596	4	21224755.42	12	12	1	TRUE	20715638	-176606
Os4530.POR.1.pan0011252	Os04g0419800	-	-	-	OsARC_04g0013280,OsARC_04g0013290	-	-	-	OsZS97_04G013680	-	OsLiXu_04g0013290	-	-	-	-	-	4				4				4		4						20757758				19478476				22157681		22537774						20757758				19478476				22157681		22537774						4	21232922.25	4	4	1	TRUE	20757758	0
Os4530.POR.1.pan0011282	Os04g0429900	-	OsKeNa_04g0014400	OsAzu_04g0013550	OsARC_04g0013730	OsN22_04G013110	-	OsPr106_04g0014060	-	-	OsLiXu_04g0013840	-	OsLaMu_04g0014020	OsKYG_04g0013200	OsIR64_04g0012970	-	4		4	4	4	4		4			4		4	4	4		21319617		19943665	19816095	20006473	20459110		22348665			23126215		22177027	22287734	20847955		21319617		19943665	19816095	20006473	20459110		22348665			23126215		22177027	22287734	20847955		4	21233255.6	10	10	1	TRUE	21319617	0
Os4530.POR.1.pan1006811	-	-	-	-	-	-	-	-	-	-	-	OsGoSa_04g0011140	-	-	-	-												4																21234162																21234162					4	21234162	1	1	1	TRUE	19223889	-1673676
Os4530.POR.1.pan0011263	Os04g0422600	OsCMeo_04g0013830	OsKeNa_04g0014070	OsAzu_04g0013240	OsARC_04g0013440	OsN22_04G012780	OsNaBo_04g0012770	OsPr106_04g0013750	OsZS97_04G013870	OsMH63_04G013840	OsLiXu_04g0013520	OsGoSa_04g0012920	OsLaMu_04g0013670	OsKYG_04g0012910	OsIR64_04g0012670	OsLima_04g0013260	4	4	4	4	4	4	4	4	4	4	4	4	4	4	4	4	20897565	20731017	19500982	19382159	19671420	20105832	20460251	22034107	22286001	22564575	22666305	22907838	21728851	21955683	20533333	22338011	20897565	20731017	19500982	19382159	19671420	20105832	20460251	22034107	22286001	22564575	22666305	22907838	21728851	21955683	20533333	22338011	4	21235245.63	16	16	1	TRUE	20897565	0
Os4530.POR.1.pan1006813	-	-	-	-	-	-	-	-	-	-	-	OsGoSa_04g0011150	-	-	-	-												4																21238319																21238319					4	21238319	1	1	1	TRUE	19228046	-1669519
Os4530.POR.1.pan0011247	Os04g0419200	-	OsKeNa_04g0013880	-	OsARC_04g0013200	OsN22_04G012580	OsNaBo_04g0012600	OsPr106_04g0013530	OsZS97_04G013620	OsMH63_04G013510,OsMH63_04G013520	OsLiXu_04g0013210	OsGoSa_04g0012660	OsLaMu_04g0013450	OsKYG_04g0012630	OsIR64_04g0012440	OsLima_04g0013040	4		4		4	4	4	4	4	4	4	4	4	4	4	4	20724238		19362955		19459424	19898889	20245086	21886459	22138161	22417180	22518598	22760195	21581621	21807996	20385689	22190284	20724238		19362955		19459424	19898889	20245086	21886459	22138161	22417180	22518598	22760195	21581621	21807996	20385689	22190284	4	21241198.21	14	14	1	TRUE	20724238	0
Os4530.POR.1.pan0011264	Os04g0422700	OsCMeo_04g0013840	OsKeNa_04g0014080	OsAzu_04g0013250	OsARC_04g0013450	OsN22_04G012790	OsNaBo_04g0012780	OsPr106_04g0013760	OsZS97_04G013880	OsMH63_04G013850	OsLiXu_04g0013530	OsGoSa_04g0012930	OsLaMu_04g0013680	OsKYG_04g0012920	OsIR64_04g0012680	OsLima_04g0013270	4	4	4	4	4	4	4	4	4	4	4	4	4	4	4	4	20904122	20738323	19507535	19389467	19677321	20111633	20466122	22040085	22292586	22570510	22672887	22913835	21735436	21961680	20539331	22344008	20904122	20738323	19507535	19389467	19677321	20111633	20466122	22040085	22292586	22570510	22672887	22913835	21735436	21961680	20539331	22344008	4	21241555.06	16	16	1	TRUE	20904122	0
Os4530.POR.1.pan1017499	LOC_Os04g34960	-	-	-	-	-	-	-	-	-	-	-	-	-	-	-	4																21243069																21243069																4	21243069	1	1	1	TRUE	21243069	0
Os4530.POR.1.pan0029455	OsNip_04G014110	OsCMeo_04g0013850,OsCMeo_04g0013860	OsKeNa_04g0014090,OsKeNa_04g0014100	OsAzu_04g0013260,OsAzu_04g0013270	OsARC_04g0013460,OsARC_04g0013470	OsN22_04G012800,OsN22_04G012810	OsNaBo_04g0012790	OsPr106_04g0013780	OsZS97_04G013900	OsMH63_04G013870	OsLiXu_04g0013540,OsLiXu_04g0013550	OsGoSa_04g0012940,OsGoSa_04g0012950	OsLaMu_04g0013690,OsLaMu_04g0013700	OsKYG_04g0012930,OsKYG_04g0012940	OsIR64_04g0012690,OsIR64_04g0012700	OsLima_04g0013280,OsLima_04g0013290	4	4	4	4	4	4	4	4	4	4	4	4	4	4	4	4	20914900	20743464	19513089	19394607	19681972	20116276	20471031	22047602	22307264	22578072	22678405	22918465	21740954	21966310	20543961	22348638	20914900	20743464	19513089	19394607	19681972	20116276	20471031	22047602	22307264	22578072	22678405	22918465	21740954	21966310	20543961	22348638	4	21247813.13	16	16	1	TRUE	20914900	0
Os4530.POR.1.pan1032786	-	OsCMeo_04g0014270	-	-	-	-	-	-	-	-	-	-	-	-	-	-		4																21249605																21249605															4	21249605	1	1	1	TRUE	21421041	506141
Os4530.POR.1.pan1034442	-	-	-	-	-	-	-	OsPr106_04g0012700	-	-	-	-	-	-	-	-								4																21254612																21254612									4	21254612	1	1	1	TRUE	20121816	-813003
Os4530.POR.1.pan0011268	Os04g0423400	OsCMeo_04g0013890	OsKeNa_04g0014130	OsAzu_04g0013300	OsARC_04g0013500	OsN22_04G012840	OsNaBo_04g0012820	OsPr106_04g0013820	OsZS97_04G013930	OsMH63_04G013910	OsLiXu_04g0013580	OsGoSa_04g0012990	OsLaMu_04g0013730	OsKYG_04g0012980	OsIR64_04g0012730	OsLima_04g0013320	4	4	4	4	4	4	4	4	4	4	4	4	4	4	4	4	20934819	20782897	19552227	19419691	19714872	20139407	20493261	22067615	22337376	22598087	22717661	22941314	21779959	21989199	20566850	22371762	20934819	20782897	19552227	19419691	19714872	20139407	20493261	22067615	22337376	22598087	22717661	22941314	21779959	21989199	20566850	22371762	4	21275437.31	16	16	1	TRUE	20934819	0
Os4530.POR.1.pan1002290	-	-	-	-	-	-	-	-	-	-	-	-	-	-	OsIR64_04g0013500	-															4																21285767																21285767		4	21285767	1	1	1	TRUE	21653736	718917
Os4530.POR.1.pan0011270	Os04g0423700	OsCMeo_04g0013900	OsKeNa_04g0014150	OsAzu_04g0013320	OsARC_04g0013530	OsN22_04G012860	OsNaBo_04g0012840	OsPr106_04g0013840	OsZS97_04G013950	OsMH63_04G013930	OsLiXu_04g0013600	OsGoSa_04g0013010	OsLaMu_04g0013760	OsKYG_04g0013000	OsIR64_04g0012750	OsLima_04g0013340	4	4	4	4	4	4	4	4	4	4	4	4	4	4	4	4	20949614	20797615	19566928	19434278	19729239	20166703	20520763	22082324	22352096	22612809	22732430	22956064	21794726	22003852	20581568	22386198	20949614	20797615	19566928	19434278	19729239	20166703	20520763	22082324	22352096	22612809	22732430	22956064	21794726	22003852	20581568	22386198	4	21291700.44	16	16	1	TRUE	20949614	0
Os4530.POR.1.pan0011271	Os04g0423800	OsCMeo_04g0013910	-	OsAzu_04g0013330	OsARC_04g0013540	OsN22_04G012870	-	OsPr106_04g0013850	OsZS97_04G013960	OsMH63_04G013940	-	OsGoSa_04g0013020	OsLaMu_04g0013770	OsKYG_04g0013010	OsIR64_04g0012760	-	4	4		4	4	4		4	4	4		4	4	4	4		20954476	20802470		19437969	19732931	20171649		22087280	22356952	22617672		22960911	21799586	22008716	20586523		20954476	20802470		19437969	19732931	20171649		22087280	22356952	22617672		22960911	21799586	22008716	20586523		4	21293094.58	12	12	1	TRUE	20954476	0
Os4530.POR.1.pan1002315	-	-	-	OsAzu_04g0015400	-	-	-	-	-	-	-	-	-	-	-	-				4																21297446																21297446													4	21297446	1	1	1	TRUE	22813953	1859477
Os4530.POR.1.pan1017500	LOC_Os04g35050	-	-	-	-	-	-	-	-	-	-	-	-	-	-	-	4																21299404																21299404																4	21299404	1	1	1	TRUE	21299404	0
Os4530.POR.1.pan1002040	-	-	-	-	-	-	-	-	-	-	-	OsGoSa_04g0011220	-	-	-	-												4																21304761																21304761					4	21304761	1	1	1	TRUE	19300606	-1625281
Os4530.POR.1.pan0011267	Os04g0423200	OsCMeo_04g0013880	OsKeNa_04g0014120	OsAzu_04g0013290	OsARC_04g0013490	OsN22_04G012830	OsNaBo_04g0012800	OsPr106_04g0013810	OsZS97_04G013920	OsMH63_04G013900	OsLiXu_04g0013570	OsGoSa_04g0012980	OsLaMu_04g0013720	OsKYG_04g0012970	-	OsLima_04g0013310	4	4	4	4	4	4	4	4	4	4	4	4	4	4		4	20925887	20761991	19531194	19412840	19693849	20128118	20482622	22056195	22316202	22586579	22696496	22930042	21759044	21978154		22360482	20925887	20761991	19531194	19412840	19693849	20128118	20482622	22056195	22316202	22586579	22696496	22930042	21759044	21978154		22360482	4	21307979.67	15	15	1	TRUE	20925887	0
Os4530.POR.1.pan1002314	-	-	-	OsAzu_04g0015410	-	-	-	-	-	-	-	-	-	-	-	-				4																21308340																21308340													4	21308340	1	1	1	TRUE	22821387	1895500
Os4530.POR.1.pan0011266	Os04g0423100	OsCMeo_04g0013870	OsKeNa_04g0014110	OsAzu_04g0013280	OsARC_04g0013480	OsN22_04G012820	-	OsPr106_04g0013790	OsZS97_04G013910	OsMH63_04G013880	OsLiXu_04g0013560	OsGoSa_04g0012960	OsLaMu_04g0013710	OsKYG_04g0012950	OsIR64_04g0012710	OsLima_04g0013300	4	4	4	4	4	4		4	4	4	4	4	4	4	4	4	20924191	20758308	19527511	19409450	19690152	20124415		22052872	22312421	22583342	22692813	22926604	21755361	21974449	20552101	22356777	20924191	20758308	19527511	19409450	19690152	20124415		22052872	22312421	22583342	22692813	22926604	21755361	21974449	20552101	22356777	4	21309384.47	15	15	1	TRUE	20924191	0
Os4530.POR.1.pan1002316	-	-	-	OsAzu_04g0015420	-	-	-	-	-	-	-	-	-	-	-	-				4																21309627																21309627													4	21309627	1	1	1	TRUE	22824368	1900177
Os4530.POR.1.pan0036445	OsNip_04G014340	OsCMeo_04g0014070	OsKeNa_04g0014320	OsAzu_04g0013460	OsARC_04g0013650	OsN22_04G013030	-	-	-	-	OsLiXu_04g0013750	OsGoSa_04g0013140	OsLaMu_04g0013940	-	-	OsLima_04g0013450	4	4	4	4	4	4					4	4	4			4	21238974	21087340	19863051	19735480	19921892	20378567					23045601	23153749	22095577			22583964	21238974	21087340	19863051	19735480	19921892	20378567					23045601	23153749	22095577			22583964	4	21310419.5	10	10	1	TRUE	21238974	0
Os4530.POR.1.pan1017501	Os04g0429850	-	-	-	-	-	-	-	-	-	-	-	-	-	-	-	4																21310467																21310467																4	21310467	1	1	1	TRUE	21310467	0
Os4530.POR.1.pan0011269	Os04g0423600	-	OsKeNa_04g0014140	OsAzu_04g0013310	OsARC_04g0013510,OsARC_04g0013520	OsN22_04G012850	OsNaBo_04g0012830	OsPr106_04g0013830	OsZS97_04G013940	OsMH63_04G013920	OsLiXu_04g0013590	OsGoSa_04g0013000	OsLaMu_04g0013740,OsLaMu_04g0013750	OsKYG_04g0012990	OsIR64_04g0012740	OsLima_04g0013330	4		4	4	4	4	4	4	4	4	4	4	4	4	4	4	20941052		19558701	19425760	19720714	20158153	20512506	22073804	22343571	22604289	22724185	22947826	21786204	21995631	20573047	22377976	20941052		19558701	19425760	19720714	20158153	20512506	22073804	22343571	22604289	22724185	22947826	21786204	21995631	20573047	22377976	4	21316227.93	15	15	1	TRUE	20941052	0
Os4530.POR.1.pan0029452	Os04g0420801	OsCMeo_04g0013700	-	-	-	-	-	-	OsZS97_04G013750	OsMH63_04G013710	-	-	-	-	OsIR64_04g0012560	-	4	4							4	4					4		20814255	20631036							22220058	22498669					20467603		20814255	20631036							22220058	22498669					20467603		4	21326324.2	5	5	1	TRUE	20814255	0
Os4530.POR.1.pan0011272	OsNip_04G014220,Os04g0425100	OsCMeo_04g0013970	OsKeNa_04g0014210	OsAzu_04g0013350	OsARC_04g0013590	OsN22_04G012950	OsNaBo_04g0012920	OsPr106_04g0013920	OsZS97_04G014020	OsMH63_04G014010	OsLiXu_04g0013660	OsGoSa_04g0013090	OsLaMu_04g0013830	OsKYG_04g0013070	OsIR64_04g0012830	OsLima_04g0013400	4	4	4	4	4	4	4	4	4	4	4	4	4	4	4	4	20991345	20849897	19619286	19487695	19771878	20214336	20568408	22131889	22404339	22662393	22784668	23005630	21846730	22053501	20631131	22435819	20991345	20849897	19619286	19487695	19771878	20214336	20568408	22131889	22404339	22662393	22784668	23005630	21846730	22053501	20631131	22435819	4	21341184.06	16	16	1	TRUE	20991345	0
Os4530.POR.1.pan1002331	-	-	-	OsAzu_04g0015500	-	-	-	-	-	-	-	-	-	-	-	-				4																21344534																21344534													4	21344534	1	1	1	TRUE	22848184	1856839
Os4530.POR.1.pan1002313	-	-	-	OsAzu_04g0015550	-	-	-	-	-	-	-	-	-	-	-	-				4																21360468																21360468													4	21360468	1	1	1	TRUE	22864118	1872773
Os4530.POR.1.pan1002332	-	-	-	OsAzu_04g0015560	-	-	-	-	-	-	-	-	-	-	-	-				4																21369806																21369806													4	21369806	1	1	1	TRUE	22873456	1882111
Os4530.POR.1.pan1002337	-	-	-	OsAzu_04g0015570	-	-	-	-	-	-	-	-	-	-	-	-				4																21371269																21371269													4	21371269	1	1	1	TRUE	22874777	1595266
Os4530.POR.1.pan1017502	Os04g0430950	-	-	-	-	-	-	-	-	-	-	-	-	-	-	-	4																21373466																21373466																4	21373466	1	1	1	TRUE	21373466	0
Os4530.POR.1.pan0039179	Os04g0429450	-	-	OsAzu_04g0013520	-	-	-	-	-	-	OsLiXu_04g0013810	-	-	-	-	-	4			4							4						21279511			19776003							23086124						21279511			19776003							23086124						4	21380546	3	3	1	TRUE	21279511	0
Os4530.POR.1.pan1034270	-	-	-	-	-	-	-	-	OsZS97_04G012670	-	-	-	-	-	-	-									4																21384719																21384719								4	21384719	1	1	1	TRUE	19971725	-1019620
Os4530.POR.1.pan1003070	-	-	-	-	-	-	-	-	-	-	-	-	-	-	-	OsLima_04g0012070																4																21406275																21406275	4	21406275	1	1	1	TRUE	19948094	-334384
Os4530.POR.1.pan0029442	-	-	-	-	OsARC_04g0013160	OsN22_04G012550	OsNaBo_04g0012560	OsPr106_04g0013490	OsZS97_04G013590	OsMH63_04G013470	OsLiXu_04g0013180	OsGoSa_04g0012620	OsLaMu_04g0013420	OsKYG_04g0012590	OsIR64_04g0012400	OsLima_04g0013000					4	4	4	4	4	4	4	4	4	4	4	4					19426580	19866045	20212439	21852856	22104528	22395052	22484964	22726570	21548135	21774368	20352057	22156642					19426580	19866045	20212439	21852856	22104528	22395052	22484964	22726570	21548135	21774368	20352057	22156642	4	21408353	12	12	1	TRUE	20678351	-601160
Os4530.POR.1.pan1017503	LOC_Os04g35230	-	-	-	-	-	-	-	-	-	-	-	-	-	-	-	4																21408507																21408507																4	21408507	1	1	1	TRUE	21408507	0
Os4530.POR.1.pan1002301	-	-	-	-	-	-	-	-	-	-	-	-	-	-	OsIR64_04g0013650	-															4																21414333																21414333		4	21414333	1	1	1	TRUE	21891857	603727
Os4530.POR.1.pan0029460	-	-	-	-	OsARC_04g0013570	OsN22_04G012930	OsNaBo_04g0012900	OsPr106_04g0013900	-	OsMH63_04G013990	OsLiXu_06g0013210	OsGoSa_04g0013070	OsLaMu_06g0012770	OsKYG_06g0012900	OsIR64_04g0012810	OsLima_04g0013380					4	4	4	4		4	6	4	6	6	4	4					19763372	20205851	20559915	22123375		22653879		22997115			20622621	22427303					19763372	20205851	20559915	22123375		22653879	11485319	22997115	12164627	11509309	20622621	22427303	4	21419178.88	8	11	0.727272727	FALSE	20975665	693187
Os4530.POR.1.pan0040577	OsNip_04G013290	-	-	-	-	-	-	-	-	-	-	OsGoSa_04g0012050	-	OsKYG_04g0012030	-	OsLima_04g0012410	4											4		4		4	20282478											22303928		21349876		21740659	20282478											22303928		21349876		21740659	4	21419235.25	4	4	1	TRUE	20282478	0
Os4530.POR.1.pan0029464	Os04g0429600	OsCMeo_04g0014130	OsKeNa_04g0014380	OsAzu_04g0013530	OsARC_04g0013710	OsN22_04G013090	OsNaBo_04g0013000	-	-	OsMH63_04G014150	OsLiXu_04g0013820	OsGoSa_04g0013210	OsLaMu_04g0014000	OsKYG_04g0013180	OsIR64_04g0012950	OsLima_04g0013510	4	4	4	4	4	4	4			4	4	4	4	4	4	4	21288130	21133975	19905775	19777414	19964137	20421286	20755052			22841515	23088325	23194655	22138304	22245745	20810606	22625564	21288130	21133975	19905775	19777414	19964137	20421286	20755052			22841515	23088325	23194655	22138304	22245745	20810606	22625564	4	21442177.36	14	14	1	TRUE	21288130	0
Os4530.POR.1.pan0029459	OsNip_04G014210	OsCMeo_04g0013950	OsKeNa_04g0014180	-	OsARC_04g0013560	OsN22_04G012910	OsNaBo_04g0012880	OsPr106_04g0013890	OsZS97_04G014000	OsMH63_04G013980	OsLiXu_04g0013630	OsGoSa_04g0013060	OsLaMu_04g0013810	OsKYG_04g0013050	OsIR64_04g0012800	OsLima_04g0013370	4	4	4		4	4	4	4	4	4	4	4	4	4	4	4	20978628	20826818	19596171		19749474	20192012	20546076	22109565	22381276	22640044	22761586	22983308	21823910	22031177	20608811	22413504	20978628	20826818	19596171		19749474	20192012	20546076	22109565	22381276	22640044	22761586	22983308	21823910	22031177	20608811	22413504	4	21442824	15	15	1	TRUE	20978628	0
Os4530.POR.1.pan0036447	-	OsCMeo_04g0014290	OsKeNa_04g0014530	OsAzu_04g0013690	OsARC_04g0013860	OsN22_04G013240,OsN22_04G013280	OsNaBo_04g0013250,OsNaBo_04g0013270	-	-	-	OsLiXu_04g0013970	OsGoSa_04g0013400	OsLaMu_04g0014160,OsLaMu_04g0014180,OsLaMu_04g0014190,OsLaMu_04g0014200,OsLaMu_04g0014210	OsKYG_04g0013330,OsKYG_04g0013350,OsKYG_04g0013380	OsIR64_04g0013100	OsLima_04g0013650		4	4	4	4	4	4				4	4	4	4	4	4		21278372	20020832	19893272	20084334	20562374	20967400				23203406	23333982	22262117	22384030	20923716	22737688		21278372	20020832	19893272	20084334	20562374	20967400				23203406	23333982	22262117	22384030	20923716	22737688	4	21470960.25	12	12	1	TRUE	21430182	451554
Os4530.POR.1.pan1017504	LOC_Os04g35320	-	-	-	-	-	-	-	-	-	-	-	-	-	-	-	4																21480162																21480162																4	21480162	1	1	1	TRUE	21480162	0
Os4530.POR.1.pan1017505	LOC_Os04g35330	-	-	-	-	-	-	-	-	-	-	-	-	-	-	-	4																21483798																21483798																4	21483798	1	1	1	TRUE	21483798	0
Os4530.POR.1.pan1001707	OsNip_04G014700	-	-	-	-	-	-	-	-	-	-	-	-	-	-	-	4																21496929																21496929																4	21496929	1	1	1	TRUE	21496929	0
Os4530.POR.1.pan1002323	-	-	-	-	OsARC_04g0015590	-	-	-	-	-	-	-	-	-	-	-					4																21506627																21506627												4	21506627	1	1	1	TRUE	22823793	1596591
Os4530.POR.1.pan1002321	-	-	-	-	OsARC_04g0015600	-	-	-	-	-	-	-	-	-	-	-					4																21510181																21510181												4	21510181	1	1	1	TRUE	22827347	1600145
Os4530.POR.1.pan0011273	Os04g0428900	OsCMeo_04g0014050	OsKeNa_04g0014300	OsAzu_04g0013440	OsARC_04g0013630	OsN22_04G013010	OsNaBo_04g0012940	OsPr106_04g0013960	OsZS97_04G014080	OsMH63_04G014060	OsLiXu_04g0013730	OsGoSa_04g0013120	OsLaMu_04g0013920	OsKYG_04g0013100	OsIR64_04g0012870	OsLima_04g0013430	4	4	4	4	4	4	4	4	4	4	4	4	4	4	4	4	21227202	21075560	19851280	19723709	19910036	20366278	20708374	22266939	22539485	22797112	23033830	23141460	22083806	22201651	20766207	22571672	21227202	21075560	19851280	19723709	19910036	20366278	20708374	22266939	22539485	22797112	23033830	23141460	22083806	22201651	20766207	22571672	4	21516537.56	16	16	1	TRUE	21227202	0
Os4530.POR.1.pan1002322	-	-	-	-	OsARC_04g0015610	-	-	-	-	-	-	-	-	-	-	-					4																21517530																21517530												4	21517530	1	1	1	TRUE	22834696	1607494
Os4530.POR.1.pan0029446	-	-	-	-	OsARC_04g0013310	OsN22_04G012660	-	-	-	OsMH63_04G013610	OsLiXu_04g0013330	OsGoSa_04g0012730	-	OsKYG_04g0012720	-	-					4	4				4	4	4		4							19503419	19942897				22457355	22559202	22800800		21848604							19503419	19942897				22457355	22559202	22800800		21848604			4	21518712.83	6	6	1	TRUE	20820585	-406617
Os4530.POR.1.pan1002324	-	-	-	-	OsARC_04g0015620	-	-	-	-	-	-	-	-	-	-	-					4																21518817																21518817												4	21518817	1	1	1	TRUE	22835194	1602656
Os4530.POR.1.pan0029461	OsNip_04G014230	-	OsKeNa_04g0014200	-	-	OsN22_04G012940	OsNaBo_04g0012910	OsPr106_04g0013910	OsZS97_04G014030	OsMH63_04G014000	-	OsGoSa_04g0013080	-	OsKYG_04g0013060	OsIR64_04g0012820	OsLima_04g0013390	4		4			4	4	4	4	4		4		4	4	4	21001708		19619272			20214330	20568394	22131883	22404355	22662387		23005624		22053495	20631129	22435813	21001708		19619272			20214330	20568394	22131883	22404355	22662387		23005624		22053495	20631129	22435813	4	21520762.73	11	11	1	TRUE	21001708	0
Os4530.POR.1.pan0011274	Os04g0428950	OsCMeo_04g0014060	OsKeNa_04g0014310	OsAzu_04g0013450	OsARC_04g0013640	OsN22_04G013020	OsNaBo_04g0012950	OsPr106_04g0013970	OsZS97_04G014090	OsMH63_04G014070	OsLiXu_04g0013740	OsGoSa_04g0013130	OsLaMu_04g0013930	OsKYG_04g0013110	OsIR64_04g0012880	OsLima_04g0013440	4	4	4	4	4	4	4	4	4	4	4	4	4	4	4	4	21232538	21081699	19857411	19729840	19916161	20372403	20714504	22273046	22545332	22803219	23039961	23147585	22089937	22207974	20772322	22577797	21232538	21081699	19857411	19729840	19916161	20372403	20714504	22273046	22545332	22803219	23039961	23147585	22089937	22207974	20772322	22577797	4	21522608.06	16	16	1	TRUE	21232538	0
Os4530.POR.1.pan1032323	-	-	-	-	-	-	-	-	-	-	-	-	OsLaMu_04g0013380	-	-	-													4																21525453																21525453				4	21525453	1	1	1	TRUE	20668054	-564484
Os4530.POR.1.pan0029457	OsNip_04G014180	OsCMeo_04g0013920	-	-	-	OsN22_04G012880	OsNaBo_04g0012850	OsPr106_04g0013860	OsZS97_04G013970	OsMH63_04G013950	-	OsGoSa_04g0013030	OsLaMu_04g0013780	OsKYG_04g0013020	OsIR64_04g0012770	-	4	4				4	4	4	4	4		4	4	4	4		20955837	20803831				20172932	20528893	22088563	22358313	22619046		22962285	21800947	22010090	20587806		20955837	20803831				20172932	20528893	22088563	22358313	22619046		22962285	21800947	22010090	20587806		4	21535322.09	11	11	1	TRUE	20955837	0
Os4530.POR.1.pan0011275	Os04g0429050	OsCMeo_04g0014080	OsKeNa_04g0014330	OsAzu_04g0013470	OsARC_04g0013660	OsN22_04G013040	OsNaBo_04g0012960	OsPr106_04g0013990	OsZS97_04G014110	OsMH63_04G014090	OsLiXu_04g0013760	OsGoSa_04g0013150	OsLaMu_04g0013950	OsKYG_04g0013120	OsIR64_04g0012900	OsLima_04g0013460	4	4	4	4	4	4	4	4	4	4	4	4	4	4	4	4	21248865	21097232	19872941	19745370	19931709	20388453	20724245	22282998	22555564	22813203	23055491	23162791	22105467	22217906	20782290	22593007	21248865	21097232	19872941	19745370	19931709	20388453	20724245	22282998	22555564	22813203	23055491	23162791	22105467	22217906	20782290	22593007	4	21536095.75	16	16	1	TRUE	21248865	0
Os4530.POR.1.pan0011276	Os04g0429100	OsCMeo_04g0014090	OsKeNa_04g0014340	OsAzu_04g0013480	OsARC_04g0013670	OsN22_04G013050	OsNaBo_04g0012970	OsPr106_04g0014000	OsZS97_04G014120,OsZS97_04G014130	OsMH63_04G014100,OsMH63_04G014110	OsLiXu_04g0013770	OsGoSa_04g0013170	OsLaMu_04g0013960	OsKYG_04g0013130,OsKYG_04g0013140	OsIR64_04g0012910	OsLima_04g0013470	4	4	4	4	4	4	4	4	4	4	4	4	4	4	4	4	21255902	21104269	19879978	19752408	19940698	20395490	20731294	22287960	22560526	22818165	23062527	23169646	22112504	22222619	20787496	22601102	21255902	21104269	19879978	19752408	19940698	20395490	20731294	22287960	22560526	22818165	23062527	23169646	22112504	22222619	20787496	22601102	4	21542661.5	16	16	1	TRUE	21255902	0
Os4530.POR.1.pan0011277	Os04g0429200	OsCMeo_04g0014100	OsKeNa_04g0014350	OsAzu_04g0013490	OsARC_04g0013680	OsN22_04G013060	OsNaBo_04g0012980	OsPr106_04g0014010	OsZS97_04G014140	OsMH63_04G014120	OsLiXu_04g0013780	OsGoSa_04g0013180	OsLaMu_04g0013970	OsKYG_04g0013150	OsIR64_04g0012920	OsLima_04g0013480	4	4	4	4	4	4	4	4	4	4	4	4	4	4	4	4	21263959	21112326	19888035	19760451	19946597	20403547	20737264	22294202	22566768	22824407	23070584	23177685	22120561	22228853	20793494	22607879	21263959	21112326	19888035	19760451	19946597	20403547	20737264	22294202	22566768	22824407	23070584	23177685	22120561	22228853	20793494	22607879	4	21549788.25	16	16	1	TRUE	21263959	0
Os4530.POR.1.pan1002334	-	-	-	-	OsARC_04g0015700	-	-	-	-	-	-	-	-	-	-	-					4																21553660																21553660												4	21553660	1	1	1	TRUE	22871022	1607063
Os4530.POR.1.pan0011278	Os04g0429300	OsCMeo_04g0014110	OsKeNa_04g0014360	OsAzu_04g0013500	OsARC_04g0013690	OsN22_04G013070	OsNaBo_04g0012990	OsPr106_04g0014020	OsZS97_04G014150	OsMH63_04G014130	OsLiXu_04g0013790	OsGoSa_04g0013190	OsLaMu_04g0013980	OsKYG_04g0013160	OsIR64_04g0012930	OsLima_04g0013490	4	4	4	4	4	4	4	4	4	4	4	4	4	4	4	4	21271523	21119878	19895587	19768017	19954071	20411098	20744625	22301759	22574325	22831963	23078136	23185243	22128113	22236411	20801051	22615438	21271523	21119878	19895587	19768017	19954071	20411098	20744625	22301759	22574325	22831963	23078136	23185243	22128113	22236411	20801051	22615438	4	21557327.38	16	16	1	TRUE	21271523	0
Os4530.POR.1.pan0042464	Os03g0440200	OsCMeo_03g0022890	OsKeNa_03g0022830	-	OsARC_03g0022870	OsN22_04G012900	OsNaBo_04g0012870	OsPr106_04g0013880	OsZS97_04G013990	OsMH63_04G013970	-	-	-	-	-	-	3	3	3		3	4	4	4	4	4												20184000	20538070	22098672	22369537	22629154							18602708	19235853	19445531		19648915	20184000	20538070	22098672	22369537	22629154							4	21563886.6	5	9	0.555555556	FALSE	21044425	-227098
Os4530.POR.1.pan1002320	-	-	-	-	OsARC_04g0015750	-	-	-	-	-	-	-	-	-	-	-					4																21569466																21569466												4	21569466	1	1	1	TRUE	22886918	1615395
Os4530.POR.1.pan1017506	LOC_Os04g35440	-	-	-	-	-	-	-	-	-	-	-	-	-	-	-	4																21570317																21570317																4	21570317	1	1	1	TRUE	21570317	0
Os4530.POR.1.pan1017507	LOC_Os04g35450	-	-	-	-	-	-	-	-	-	-	-	-	-	-	-	4																21575732																21575732																4	21575732	1	1	1	TRUE	21575732	0
Os4530.POR.1.pan1002335	-	-	-	-	OsARC_04g0015760	-	-	-	-	-	-	-	-	-	-	-					4																21578753																21578753												4	21578753	1	1	1	TRUE	22896205	1624682
Os4530.POR.1.pan1017508	LOC_Os04g35460	-	-	-	-	-	-	-	-	-	-	-	-	-	-	-	4																21579250																21579250																4	21579250	1	1	1	TRUE	21579250	0
Os4530.POR.1.pan1002339	-	-	-	-	OsARC_04g0015770	-	-	-	-	-	-	-	-	-	-	-					4																21580212																21580212												4	21580212	1	1	1	TRUE	22893305	1582875
Os4530.POR.1.pan1017509	LOC_Os04g35470	-	-	-	-	-	-	-	-	-	-	-	-	-	-	-	4																21583815																21583815																4	21583815	1	1	1	TRUE	21583815	0
Os4530.POR.1.pan0036446	-	OsCMeo_04g0014230	OsKeNa_04g0014490	OsAzu_04g0013640	OsARC_04g0013820	-	-	-	-	-	OsLiXu_04g0013930	OsGoSa_04g0013360	OsLaMu_04g0014120	OsKYG_04g0013290	OsIR64_04g0013060	OsLima_04g0013610		4	4	4	4						4	4	4	4	4	4		21224167	19997282	19869724	20060173						23179855	23311416	22246219	22352992	20900162	22714499		21224167	19997282	19869724	20060173						23179855	23311416	22246219	22352992	20900162	22714499	4	21585648.9	10	10	1	TRUE	21373645	63215
Os4530.POR.1.pan0011281	Os04g0429800	OsCMeo_04g0014140	OsKeNa_04g0014390	OsAzu_04g0013540	OsARC_04g0013720	OsN22_04G013100	OsNaBo_04g0013010	OsPr106_04g0014050	OsZS97_04G014180	OsMH63_04G014160	OsLiXu_04g0013830	OsGoSa_04g0013220	OsLaMu_04g0014010	OsKYG_04g0013190	OsIR64_04g0012960	OsLima_04g0013520	4	4	4	4	4	4	4	4	4	4	4	4	4	4	4	4	21310430	21160952	19934491	19806921	19997337	20449928	20782378	22339436	22611998	22869529	23117041	23221965	22167621	22278578	20838727	22653041	21310430	21160952	19934491	19806921	19997337	20449928	20782378	22339436	22611998	22869529	23117041	23221965	22167621	22278578	20838727	22653041	4	21596273.31	16	16	1	TRUE	21310430	0
Os4530.POR.1.pan0042173	Os04g0442050	-	-	-	-	OsN22_04G013970	-	-	-	-	-	-	-	-	-	-	4					4											22010567					21186436											22010567					21186436											4	21598501.5	2	2	1	TRUE	22010567	0
Os4530.POR.1.pan0011283	Os04g0430000	OsCMeo_04g0014150	OsKeNa_04g0014410	OsAzu_04g0013560	OsARC_04g0013740	OsN22_04G013120	OsNaBo_04g0013020	OsPr106_04g0014070	OsZS97_04G014190	OsMH63_04G014170	OsLiXu_04g0013850	OsGoSa_04g0013230	OsLaMu_04g0014030	OsKYG_04g0013210	OsIR64_04g0012980	OsLima_04g0013530	4	4	4	4	4	4	4	4	4	4	4	4	4	4	4	4	21323046	21173616	19947147	19819576	20010509	20462599	20795035	22352575	22624602	22882198	23129727	23233002	22180502	22291200	20851867	22665289	21323046	21173616	19947147	19819576	20010509	20462599	20795035	22352575	22624602	22882198	23129727	23233002	22180502	22291200	20851867	22665289	4	21608905.63	16	16	1	TRUE	21323046	0
Os4530.POR.1.pan0011284	Os04g0430100	OsCMeo_04g0014160	OsKeNa_04g0014420	OsAzu_04g0013570	OsARC_04g0013750	OsN22_04G013130	OsNaBo_04g0013030	OsPr106_04g0014080	OsZS97_04G014200	OsMH63_04G014190	OsLiXu_04g0013860	OsGoSa_04g0013240	OsLaMu_04g0014040	OsKYG_04g0013220	OsIR64_04g0012990	OsLima_04g0013540	4	4	4	4	4	4	4	4	4	4	4	4	4	4	4	4	21329624	21180123	19953664	19826093	20016484	20469100	20801191	22358548	22631097	22888657	23136232	23239502	22187239	22297701	20857840	22671774	21329624	21180123	19953664	19826093	20016484	20469100	20801191	22358548	22631097	22888657	23136232	23239502	22187239	22297701	20857840	22671774	4	21615304.31	16	16	1	TRUE	21329624	0
Os4530.POR.1.pan0011279	Os04g0429400	OsCMeo_04g0014120	OsKeNa_04g0014370	OsAzu_04g0013510	OsARC_04g0013700	OsN22_04G013080	-	OsPr106_04g0014030	OsZS97_04G014160	OsMH63_04G014140	OsLiXu_04g0013800	OsGoSa_04g0013200	OsLaMu_04g0013990	OsKYG_04g0013170	OsIR64_04g0012940	OsLima_04g0013500	4	4	4	4	4	4		4	4	4	4	4	4	4	4	4	21276704	21129072	19900870	19773297	19959298	20416378		22307262	22579825	22837463	23083417	23190547	22133397	22241706	20806554	22620725	21276704	21129072	19900870	19773297	19959298	20416378		22307262	22579825	22837463	23083417	23190547	22133397	22241706	20806554	22620725	4	21617101	15	15	1	TRUE	21276704	0
Os4530.POR.1.pan0011285	Os04g0430200	OsCMeo_04g0014170	OsKeNa_04g0014430	OsAzu_04g0013580	OsARC_04g0013760	OsN22_04G013140	OsNaBo_04g0013040	OsPr106_04g0014090	OsZS97_04G014210	OsMH63_04G014200	OsLiXu_04g0013870	OsGoSa_04g0013250	OsLaMu_04g0014060	OsKYG_04g0013230	OsIR64_04g0013000	OsLima_04g0013550	4	4	4	4	4	4	4	4	4	4	4	4	4	4	4	4	21332217	21182968	19956523	19828952	20019341	20471909	20804049	22361387	22633950	22891588	23139091	23242360	22190097	22300392	20860679	22674629	21332217	21182968	19956523	19828952	20019341	20471909	20804049	22361387	22633950	22891588	23139091	23242360	22190097	22300392	20860679	22674629	4	21618133.25	16	16	1	TRUE	21332217	0
Os4530.POR.1.pan0011286	Os04g0430400	OsCMeo_04g0014180	OsKeNa_04g0014440	OsAzu_04g0013590	OsARC_04g0013770	OsN22_04G013150	OsNaBo_04g0013050	OsPr106_04g0014100	OsZS97_04G014220	OsMH63_04G014210	OsLiXu_04g0013880	OsGoSa_04g0013260	OsLaMu_04g0014070	OsKYG_04g0013240	OsIR64_04g0013010	OsLima_04g0013560	4	4	4	4	4	4	4	4	4	4	4	4	4	4	4	4	21338856	21190986	19962908	19835333	20026028	20478333	20810430	22369400	22640138	22897543	23145476	23250404	22196475	22306927	20867053	22680995	21338856	21190986	19962908	19835333	20026028	20478333	20810430	22369400	22640138	22897543	23145476	23250404	22196475	22306927	20867053	22680995	4	21624830.31	16	16	1	TRUE	21338856	0
Os4530.POR.1.pan0034779	Os04g0219200	-	-	-	-	OsN22_12G010270	OsNaBo_04g0031620	-	-	OsMH63_12G010380	-	-	-	-	-	-	4					12	4			12							7961018						35292326										7961018					12255255	35292326			11314853							4	21626672	2	4	0.5	FALSE	7961018	0
Os4530.POR.1.pan0011287	Os04g0430600	OsCMeo_04g0014190	OsKeNa_04g0014450	OsAzu_04g0013600	OsARC_04g0013780	OsN22_04G013160	OsNaBo_04g0013060	OsPr106_04g0014110	OsZS97_04G014230	OsMH63_04G014220	OsLiXu_04g0013890	OsGoSa_04g0013280	OsLaMu_04g0014080	OsKYG_04g0013250	OsIR64_04g0013020	OsLima_04g0013570	4	4	4	4	4	4	4	4	4	4	4	4	4	4	4	4	21349784	21200367	19973834	19846275	20035586	20493058	20820452	22377734	22650302	22907931	23156406	23258757	22206580	22316881	20877029	22691088	21349784	21200367	19973834	19846275	20035586	20493058	20820452	22377734	22650302	22907931	23156406	23258757	22206580	22316881	20877029	22691088	4	21635129	16	16	1	TRUE	21349784	0
Os4530.POR.1.pan0011294	Os04g0431300	OsCMeo_04g0014260	OsKeNa_04g0014520	OsAzu_04g0013670,OsAzu_04g0013680	OsARC_04g0013850	OsN22_04G013230	OsNaBo_04g0013130,OsNaBo_04g0013180	OsPr106_04g0014180	OsZS97_04G014300	OsMH63_04G014290	OsLiXu_04g0013960	OsGoSa_04g0013390	-	OsKYG_04g0013320,OsKYG_04g0013370	OsIR64_04g0013090	OsLima_04g0013640	4	4	4	4	4	4	4	4	4	4	4	4		4	4	4	21385306	21236601	20009724	19881906	20072580	20550323	20855755	22413209	22685880	22956534	23192297	23323846		22365382	20912606	22726546	21385306	21236601	20009724	19881906	20072580	20550323	20855755	22413209	22685880	22956534	23192297	23323846		22365382	20912606	22726546	4	21637899.67	15	15	1	TRUE	21385306	0
Os4530.POR.1.pan1017510	Os04g0435200	-	-	-	-	-	-	-	-	-	-	-	-	-	-	-	4																21641511																21641511																4	21641511	1	1	1	TRUE	21641511	0
Os4530.POR.1.pan1017511	Os04g0435300	-	-	-	-	-	-	-	-	-	-	-	-	-	-	-	4																21643960																21643960																4	21643960	1	1	1	TRUE	21643960	0
Os4530.POR.1.pan0011288	Os04g0430700	OsCMeo_04g0014200	OsKeNa_04g0014460	OsAzu_04g0013610	OsARC_04g0013790	OsN22_04G013170	OsNaBo_04g0013070	OsPr106_04g0014120	OsZS97_04G014240	OsMH63_04G014230	OsLiXu_04g0013900	OsGoSa_04g0013330	OsLaMu_04g0014090	OsKYG_04g0013260	OsIR64_04g0013030	OsLima_04g0013580	4	4	4	4	4	4	4	4	4	4	4	4	4	4	4	4	21358864	21209833	19982913	19855354	20044474	20501865	20829194	22386497	22659068	22916695	23165488	23296887	22223094	22325642	20885792	22699826	21358864	21209833	19982913	19855354	20044474	20501865	20829194	22386497	22659068	22916695	23165488	23296887	22223094	22325642	20885792	22699826	4	21646342.88	16	16	1	TRUE	21358864	0
Os4530.POR.1.pan0011289	Os04g0430800	OsCMeo_04g0014210	OsKeNa_04g0014470	OsAzu_04g0013620	OsARC_04g0013800	OsN22_04G013180	OsNaBo_04g0013080	OsPr106_04g0014130	OsZS97_04G014250	OsMH63_04G014240	OsLiXu_04g0013910	OsGoSa_04g0013340	OsLaMu_04g0014100	OsKYG_04g0013270	OsIR64_04g0013040	OsLima_04g0013590	4	4	4	4	4	4	4	4	4	4	4	4	4	4	4	4	21361483	21213247	19986420	19858861	20047888	20505369	20832696	22390004	22662572	22917970	23168992	23300301	22226508	22329144	20889299	22703328	21361483	21213247	19986420	19858861	20047888	20505369	20832696	22390004	22662572	22917970	23168992	23300301	22226508	22329144	20889299	22703328	4	21649630.13	16	16	1	TRUE	21361483	0
Os4530.POR.1.pan0011290	Os04g0430900	OsCMeo_04g0014220	OsKeNa_04g0014480	OsAzu_04g0013630	OsARC_04g0013810	OsN22_04G013190	OsNaBo_04g0013090	OsPr106_04g0014140	OsZS97_04G014260	OsMH63_04G014250	OsLiXu_04g0013920	OsGoSa_04g0013350	OsLaMu_04g0014110	OsKYG_04g0013280	OsIR64_04g0013050	OsLima_04g0013600	4	4	4	4	4	4	4	4	4	4	4	4	4	4	4	4	21368526	21219443	19992579	19865018	20054355	20533692	20838889	22396160	22668728	22939370	23175148	23306462	22241050	22348255	20895455	22709517	21368526	21219443	19992579	19865018	20054355	20533692	20838889	22396160	22668728	22939370	23175148	23306462	22241050	22348255	20895455	22709517	4	21659540.44	16	16	1	TRUE	21368526	0
Os4530.POR.1.pan0011292	Os04g0431100	OsCMeo_04g0014240	OsKeNa_04g0014500	OsAzu_04g0013650	OsARC_04g0013830	OsN22_04G013210	OsNaBo_04g0013110	OsPr106_04g0014160	OsZS97_04G014280	OsMH63_04G014270	OsLiXu_04g0013940	OsGoSa_04g0013370	OsLaMu_04g0014130	OsKYG_04g0013300	OsIR64_04g0013070	OsLima_04g0013620	4	4	4	4	4	4	4	4	4	4	4	4	4	4	4	4	21376942	21228200	20001229	19873728	20064206	20541961	20847575	22404813	22677491	22948150	23183909	23315191	22249801	22356996	20904078	22717750	21376942	21228200	20001229	19873728	20064206	20541961	20847575	22404813	22677491	22948150	23183909	23315191	22249801	22356996	20904078	22717750	4	21668251.25	16	16	1	TRUE	21376942	0
Os4530.POR.1.pan0029447	Os04g0420500	-	-	-	OsARC_04g0013330	-	-	-	-	OsMH63_04G013640,OsMH63_04G013660	OsLiXu_04g0013360,OsLiXu_04g0013380	OsGoSa_04g0012760,OsGoSa_04g0012780	-	OsKYG_04g0012750,OsKYG_04g0012770	-	-	4				4					4	4	4		4			20789460				19515833					22468853	22570688	22812290		21860096			20789460				19515833					22468853	22570688	22812290		21860096			4	21669536.67	6	6	1	TRUE	20789460	0
Os4530.POR.1.pan0011293	Os04g0431200	OsCMeo_04g0014250	OsKeNa_04g0014510	OsAzu_04g0013660	OsARC_04g0013840	OsN22_04G013220	OsNaBo_04g0013120,OsNaBo_04g0013170	OsPr106_04g0014170	OsZS97_04G014290	OsMH63_04G014280	OsLiXu_04g0013950	OsGoSa_04g0013380	OsLaMu_04g0014140	OsKYG_04g0013310,OsKYG_04g0013360	OsIR64_04g0013080	OsLima_04g0013630	4	4	4	4	4	4	4	4	4	4	4	4	4	4	4	4	21380985	21231837	20004952	19877420	20067827	20545577	20851230	22408558	22681129	22951780	23187549	23318827	22253418	22360702	20907824	22721912	21380985	21231837	20004952	19877420	20067827	20545577	20851230	22408558	22681129	22951780	23187549	23318827	22253418	22360702	20907824	22721912	4	21671970.44	16	16	1	TRUE	21380985	0
Os4530.POR.1.pan1002273	-	-	-	-	-	-	-	-	-	-	-	-	OsLaMu_04g0013590	-	-	-													4																21675059																21675059				4	21675059	1	1	1	TRUE	20802626	-578359
Os4530.POR.1.pan0011296	Os04g0431800	OsCMeo_04g0014300	OsKeNa_04g0014540	OsAzu_04g0013700	OsARC_04g0013870	OsN22_04G013250,OsN22_04G013290	OsNaBo_04g0013210	OsPr106_04g0014200	OsZS97_04G014320	OsMH63_04G014310,OsMH63_04G014360	OsLiXu_04g0013980	OsGoSa_04g0013410	OsLaMu_04g0014170,OsLaMu_04g0014220	OsKYG_04g0013440	OsIR64_04g0013110	OsLima_04g0013660	4	4	4	4	4	4	4	4	4	4	4	4	4	4	4	4	21402388	21282586	20026438	19898878	20088206	20567111	20926525	22430024	22702536	22976270	23209012	23339927	22270550	22466099	20929322	22743312	21402388	21282586	20026438	19898878	20088206	20567111	20926525	22430024	22702536	22976270	23209012	23339927	22270550	22466099	20929322	22743312	4	21703699	16	16	1	TRUE	21402388	0
Os4530.POR.1.pan1017512	Os04g0436700	-	-	-	-	-	-	-	-	-	-	-	-	-	-	-	4																21716811																21716811																4	21716811	1	1	1	TRUE	21716811	0
Os4530.POR.1.pan0011297	Os04g0432000	OsCMeo_04g0014310	OsKeNa_04g0014550	OsAzu_04g0013710	OsARC_04g0013880	OsN22_04G013300	OsNaBo_04g0013320	OsPr106_04g0014210	OsZS97_04G014330	OsMH63_04G014400	OsLiXu_04g0013990	OsGoSa_04g0013420	OsLaMu_04g0014230	OsKYG_04g0013450	OsIR64_04g0013120	OsLima_04g0013670	4	4	4	4	4	4	4	4	4	4	4	4	4	4	4	4	21414495	21294668	20038530	19910974	20100346	20615123	21066426	22442114	22714705	23037907	23221105	23352074	22346243	22478254	20941418	22755549	21414495	21294668	20038530	19910974	20100346	20615123	21066426	22442114	22714705	23037907	23221105	23352074	22346243	22478254	20941418	22755549	4	21733120.69	16	16	1	TRUE	21414495	0
Os4530.POR.1.pan0011298	Os04g0432100	OsCMeo_04g0014320	OsKeNa_04g0014560	OsAzu_04g0013720	OsARC_04g0013890	OsN22_04G013310	OsNaBo_04g0013330	OsPr106_04g0014220	OsZS97_04G014340	OsMH63_04G014410	OsLiXu_04g0014000	OsGoSa_04g0013430	OsLaMu_04g0014240	OsKYG_04g0013460	OsIR64_04g0013130	OsLima_04g0013680	4	4	4	4	4	4	4	4	4	4	4	4	4	4	4	4	21424187	21304360	20048258	19920697	20110048	20625859	21076109	22451849	22724420	23047622	23230835	23361760	22355950	22492559	20951145	22768362	21424187	21304360	20048258	19920697	20110048	20625859	21076109	22451849	22724420	23047622	23230835	23361760	22355950	22492559	20951145	22768362	4	21743376.25	16	16	1	TRUE	21424187	0
Os4530.POR.1.pan0011299	Os04g0432250	OsCMeo_04g0014330	OsKeNa_04g0014570	OsAzu_04g0013730	OsARC_04g0013900	OsN22_04G013320	OsNaBo_04g0013340	OsPr106_04g0014230	OsZS97_04G014350	OsMH63_04G014420	OsLiXu_04g0014010	OsGoSa_04g0013440	OsLaMu_04g0014250	OsKYG_04g0013470	OsIR64_04g0013140	OsLima_04g0013690	4	4	4	4	4	4	4	4	4	4	4	4	4	4	4	4	21428227	21308829	20053525	19925971	20115301	20631131	21081367	22457141	22729720	23053141	23236118	23367036	22361246	22497816	20956436	22773616	21428227	21308829	20053525	19925971	20115301	20631131	21081367	22457141	22729720	23053141	23236118	23367036	22361246	22497816	20956436	22773616	4	21748538.81	16	16	1	TRUE	21428227	0
Os4530.POR.1.pan0011265	Os04g0422950	-	-	-	-	-	-	OsPr106_04g0013770	OsZS97_04G013890	-	-	-	-	-	-	-	4							4	4								20909287							22044735	22297707								20909287							22044735	22297707								4	21750576.33	3	3	1	TRUE	20909287	0
Os4530.POR.1.pan0029458	OsNip_03G022900	-	OsKeNa_03g0022840	-	OsARC_03g0022880	OsN22_04G012890	OsNaBo_04g0012860	OsPr106_04g0013870	OsZS97_04G013980	OsMH63_04G013960	-	OsGoSa_04g0013040	-	OsKYG_04g0013030	OsIR64_04g0012780	OsLima_04g0013350	3		3		3	4	4	4	4	4		4		4	4	4						20182793	20536856	22097304	22368167	22627786		22971028		22018829	20596545	22401175	18609843		19452645		19656192	20182793	20536856	22097304	22368167	22627786		22971028		22018829	20596545	22401175	4	21755609.22	9	12	0.75	FALSE	20961856	52569
Os4530.POR.1.pan1017513	Os04g0437700	-	-	-	-	-	-	-	-	-	-	-	-	-	-	-	4																21757955																21757955																4	21757955	1	1	1	TRUE	21757955	0
Os4530.POR.1.pan0041715	Os04g0430150	-	-	-	-	-	-	-	-	-	-	-	OsLaMu_04g0014050	-	-	-	4												4				21329835												22187872				21329835												22187872				4	21758853.5	2	2	1	TRUE	21329835	0
Os4530.POR.1.pan1017514	LOC_Os04g35710	-	-	-	-	-	-	-	-	-	-	-	-	-	-	-	4																21762940																21762940																4	21762940	1	1	1	TRUE	21762940	0
Os4530.POR.1.pan0029456	-	-	-	-	-	-	OsNaBo_04g0012810	OsPr106_04g0013800	-	OsMH63_04G013890	-	OsGoSa_04g0012970	-	OsKYG_04g0012960	OsIR64_04g0012720	-							4	4		4		4		4	4								20482909	22055232		22585702		22928964		21976809	20554461								20482909	22055232		22585702		22928964		21976809	20554461		4	21764012.83	6	6	1	TRUE	20830977	-616916
Os4530.POR.1.pan1017515	LOC_Os04g35720	-	-	-	-	-	-	-	-	-	-	-	-	-	-	-	4																21767510																21767510																4	21767510	1	1	1	TRUE	21767510	0
Os4530.POR.1.pan0011300	Os04g0432300	OsCMeo_04g0014340	OsKeNa_04g0014580	OsAzu_04g0013740	OsARC_04g0013910	OsN22_04G013330	OsNaBo_04g0013350	OsPr106_04g0014240	OsZS97_04G014360	OsMH63_04G014430	OsLiXu_04g0014020	OsGoSa_04g0013450	OsLaMu_04g0014260	OsKYG_04g0013480	OsIR64_04g0013150	OsLima_04g0013700	4	4	4	4	4	4	4	4	4	4	4	4	4	4	4	4	21447893	21329596	20071940	19944386	20133725	20649546	21099825	22475557	22748101	23078506	23254534	23385468	22379685	22516266	20974852	22792046	21447893	21329596	20071940	19944386	20133725	20649546	21099825	22475557	22748101	23078506	23254534	23385468	22379685	22516266	20974852	22792046	4	21767620.38	16	16	1	TRUE	21447893	0
Os4530.POR.1.pan0011301	Os04g0432400	OsCMeo_04g0014350	OsKeNa_04g0014590	OsAzu_04g0013750	OsARC_04g0013920	OsN22_04G013340	OsNaBo_04g0013360	OsPr106_04g0014250	OsZS97_04G014370	OsMH63_04G014440	OsLiXu_04g0014030	OsGoSa_04g0013460	OsLaMu_04g0014270	OsKYG_04g0013490	OsIR64_04g0013160	OsLima_04g0013710	4	4	4	4	4	4	4	4	4	4	4	4	4	4	4	4	21451493	21333245	20075538	19947984	20137372	20653144	21104733	22479155	22751734	23083933	23258132	23389455	22383348	22520084	20978450	22795646	21451493	21333245	20075538	19947984	20137372	20653144	21104733	22479155	22751734	23083933	23258132	23389455	22383348	22520084	20978450	22795646	4	21771465.38	16	16	1	TRUE	21451493	0
Os4530.POR.1.pan0011302	Os04g0432500	OsCMeo_04g0014360	OsKeNa_04g0014600	OsAzu_04g0013760	OsARC_04g0013930	OsN22_04G013350	OsNaBo_04g0013370	OsPr106_04g0014260	OsZS97_04G014380	OsMH63_04G014450	OsLiXu_04g0014040	OsGoSa_04g0013470	OsLaMu_04g0014280	OsKYG_04g0013500	OsIR64_04g0013170	OsLima_04g0013720	4	4	4	4	4	4	4	4	4	4	4	4	4	4	4	4	21461992	21343654	20085953	19958422	20147773	20663702	21114943	22489574	22762159	23093934	23268671	23399642	22393627	22530179	20988869	22806555	21461992	21343654	20085953	19958422	20147773	20663702	21114943	22489574	22762159	23093934	23268671	23399642	22393627	22530179	20988869	22806555	4	21781853.06	16	16	1	TRUE	21461992	0
Os4530.POR.1.pan1017516	LOC_Os04g35739	-	-	-	-	-	-	-	-	-	-	-	-	-	-	-	4																21785488																21785488																4	21785488	1	1	1	TRUE	21785488	0
Os4530.POR.1.pan0011303	Os04g0432600	OsCMeo_04g0014370	OsKeNa_04g0014610	OsAzu_04g0013770	OsARC_04g0013940	OsN22_04G013360	OsNaBo_04g0013380	OsPr106_04g0014270	OsZS97_04G014390	OsMH63_04G014460	OsLiXu_04g0014050	OsGoSa_04g0013480	OsLaMu_04g0014290	OsKYG_04g0013510	OsIR64_04g0013180	OsLima_04g0013730	4	4	4	4	4	4	4	4	4	4	4	4	4	4	4	4	21466485	21348534	20090526	19963314	20152582	20668471	21119615	22494463	22766741	23098705	23273139	23404104	22398435	22534985	20993456	22811016	21466485	21348534	20090526	19963314	20152582	20668471	21119615	22494463	22766741	23098705	23273139	23404104	22398435	22534985	20993456	22811016	4	21786535.69	16	16	1	TRUE	21466485	0
Os4530.POR.1.pan0029468	-	-	-	-	-	OsN22_04G013260	-	-	-	OsMH63_04G014370	-	-	-	-	-	-						4				4												20580818				23005915												20580818				23005915							4	21793366.5	2	2	1	TRUE	21378832	-87653
Os4530.POR.1.pan0029470	OsNip_04G014670	OsCMeo_04g0014400	OsKeNa_04g0014630	OsAzu_04g0013780,OsAzu_04g0013790	OsARC_04g0013970	OsN22_04G013380,OsN22_04G013390	OsNaBo_04g0013400	OsPr106_04g0014280	OsZS97_04G014410,OsZS97_04G014460	OsMH63_04G014480	OsLiXu_04g0014070,OsLiXu_04g0014080,OsLiXu_04g0014090,OsLiXu_04g0014100	OsGoSa_04g0013500	OsLaMu_04g0014310,OsLaMu_04g0014320	OsKYG_04g0013530	OsIR64_04g0013200,OsIR64_04g0013210,OsIR64_04g0013220	OsLima_04g0013750	4	4	4	4	4	4	4	4	4	4	4	4	4	4	4	4	21472975	21354858	20097153	19969602	20159144	20674755	21132900	22500777	22773359	23105258	23279754	23410661	22404863	22541611	21000069	22817577	21472975	21354858	20097153	19969602	20159144	20674755	21132900	22500777	22773359	23105258	23279754	23410661	22404863	22541611	21000069	22817577	4	21793457.25	16	16	1	TRUE	21472975	0
Os4530.POR.1.pan0029453	-	-	OsKeNa_04g0013980	-	-	-	-	OsPr106_04g0013650	OsZS97_04G013770	OsMH63_04G013730	OsLiXu_04g0013420	OsGoSa_04g0012820	OsLaMu_04g0013570	OsKYG_04g0012810	OsIR64_04g0012570	OsLima_04g0013170			4					4	4	4	4	4	4	4	4	4			19445584					21976900	22228725	22506764	22609084	22850670	21671652	21898509	20476160	22280793			19445584					21976900	22228725	22506764	22609084	22850670	21671652	21898509	20476160	22280793	4	21794484.1	10	10	1	TRUE	20821406	-651569
Os4530.POR.1.pan0011291	Os04g0431000	-	-	-	-	OsN22_04G013200	OsNaBo_04g0013100	OsPr106_04g0014150	OsZS97_04G014270	OsMH63_04G014260	-	-	-	-	-	-	4					4	4	4	4	4							21373510					20537903	20843857	22401145	22673481	22944132							21373510					20537903	20843857	22401145	22673481	22944132							4	21795671.33	6	6	1	TRUE	21373510	0
Os4530.POR.1.pan0029469	-	-	-	-	-	OsN22_04G013270	-	-	-	OsMH63_04G014390	-	-	-	-	-	-						4				4												20584939				23015756												20584939				23015756							4	21800347.5	2	2	1	TRUE	21420546	47036
Os4530.POR.1.pan1007213	-	-	-	-	-	-	-	-	-	-	-	-	OsLaMu_04g0013790	-	-	-													4																21810801																21810801				4	21810801	1	1	1	TRUE	20893281	-620188
Os4530.POR.1.pan1003283	-	-	-	-	-	-	-	-	-	-	-	-	OsLaMu_04g0013800	-	-	-													4																21812187																21812187				4	21812187	1	1	1	TRUE	20894667	-618802
Os4530.POR.1.pan0036451	Os04g0446750	-	OsKeNa_04g0015720	OsAzu_04g0014860	OsARC_04g0015020	OsN22_04G014430	-	-	-	-	-	OsGoSa_04g0014540	-	-	-	-	4		4	4	4	4						4					22268375		20972735	20855016	21038741	21527705						24217865					22268375		20972735	20855016	21038741	21527705						24217865					4	21813406.17	6	6	1	TRUE	22268375	0
Os4530.POR.1.pan0011307	Os04g0433200	OsCMeo_04g0014410	OsKeNa_04g0014640	OsAzu_04g0013800	OsARC_04g0013980	OsN22_04G013400	OsNaBo_04g0013410	OsPr106_04g0014310	OsZS97_04G014470	OsMH63_04G014490	OsLiXu_04g0014110	OsGoSa_04g0013510	OsLaMu_04g0014330	OsKYG_04g0013540	OsIR64_04g0013230	OsLima_04g0013760	4	4	4	4	4	4	4	4	4	4	4	4	4	4	4	4	21513469	21380042	20122414	20003269	20180469	20708424	21159017	22546890	22819493	23130532	23325742	23436064	22430989	22566890	21046210	22842871	21513469	21380042	20122414	20003269	20180469	20708424	21159017	22546890	22819493	23130532	23325742	23436064	22430989	22566890	21046210	22842871	4	21825799.06	16	16	1	TRUE	21513469	0
Os4530.POR.1.pan0029462	-	-	-	-	OsARC_04g0013620	OsN22_04G013000	-	OsPr106_04g0013950	OsZS97_04G014070	OsMH63_04G014050	-	OsGoSa_04g0013110	-	OsKYG_04g0013090	OsIR64_04g0012860	OsLima_04g0013420					4	4		4	4	4		4		4	4	4					19897451	20353648		22254266	22526831	22784440		23128830		22188727	20753542	22559043					19897451	20353648		22254266	22526831	22784440		23128830		22188727	20753542	22559043	4	21827419.78	9	9	1	TRUE	21230451	-283018
Os4530.POR.1.pan0029448	Os04g0420700	-	-	-	-	-	-	-	OsZS97_04G013710	OsMH63_04G013670	-	-	-	-	-	-	4								4	4							20811155								22203847	22482445							20811155								22203847	22482445							4	21832482.33	3	3	1	TRUE	20811155	0
Os4530.POR.1.pan0000252	LOC_Os04g34780	-	-	-	-	-	-	OsPr106_04g0013930	OsZS97_04G014040	OsMH63_04G014020	-	-	-	-	OsIR64_04g0012840	-	4							4	4	4					4		21077106							22198004	22470538	22728133					20697278		21077106							22198004	22470538	22728133					20697278		4	21834211.8	5	5	1	TRUE	21077106	0
Os4530.POR.1.pan0011254	Os04g0420600	-	-	-	-	-	-	OsPr106_04g0013610	OsZS97_04G013700	OsMH63_04G013600,OsMH63_04G013630,OsMH63_04G013650	-	-	-	-	-	-	4							4	4	4							20779171							21927045	22178757	22457341							20779171							21927045	22178757	22457341							4	21835578.5	4	4	1	TRUE	20779171	0
Os4530.POR.1.pan0011308	Os04g0433300	OsCMeo_04g0014420	OsKeNa_04g0014650	OsAzu_04g0013810	OsARC_04g0013990	OsN22_04G013410	OsNaBo_04g0013420	OsPr106_04g0014320	OsZS97_04G014480	OsMH63_04G014500	OsLiXu_04g0014120	OsGoSa_04g0013520	OsLaMu_04g0014340	OsKYG_04g0013550	OsIR64_04g0013240	OsLima_04g0013770	4	4	4	4	4	4	4	4	4	4	4	4	4	4	4	4	21525319	21392329	20134636	20015330	20192467	20720486	21171234	22558995	22831621	23142643	23337776	23448267	22442769	22578998	21058319	22854928	21525319	21392329	20134636	20015330	20192467	20720486	21171234	22558995	22831621	23142643	23337776	23448267	22442769	22578998	21058319	22854928	4	21837882.31	16	16	1	TRUE	21525319	0
Os4530.POR.1.pan1002272	-	-	-	-	-	-	-	-	-	-	-	-	-	OsKYG_04g0012710	-	-														4																21848590																21848590			4	21848590	1	1	1	TRUE	20794911	-730408
Os4530.POR.1.pan0011309	Os04g0433600	OsCMeo_04g0014430	OsKeNa_04g0014660	OsAzu_04g0013820	OsARC_04g0014000	OsN22_04G013420	OsNaBo_04g0013430	OsPr106_04g0014330	OsZS97_04G014490	OsMH63_04G014510	OsLiXu_04g0014130	OsGoSa_04g0013530	OsLaMu_04g0014350	OsKYG_04g0013560	OsIR64_04g0013250	OsLima_04g0013780	4	4	4	4	4	4	4	4	4	4	4	4	4	4	4	4	21539450	21405374	20147715	20028628	20205638	20733785	21185146	22571058	22843433	23155892	23351087	23461502	22454737	22592232	21070400	22868141	21539450	21405374	20147715	20028628	20205638	20733785	21185146	22571058	22843433	23155892	23351087	23461502	22454737	22592232	21070400	22868141	4	21850888.63	16	16	1	TRUE	21539450	0
Os4530.POR.1.pan1002271	-	-	-	-	-	-	-	-	-	-	-	-	-	OsKYG_04g0012740	-	-														4																21854623																21854623			4	21854623	1	1	1	TRUE	20801841	-737609
Os4530.POR.1.pan0011310	Os04g0433800	OsCMeo_04g0014440	OsKeNa_04g0014670,OsKeNa_04g0014680	OsAzu_04g0013830	OsARC_04g0014010	OsN22_04G013430	OsNaBo_04g0013440	OsPr106_04g0014340	OsZS97_04G014500	OsMH63_04G014520	OsLiXu_04g0014140	OsGoSa_04g0013540	OsLaMu_04g0014360	OsKYG_04g0013570	OsIR64_04g0013260	OsLima_04g0013790	4	4	4	4	4	4	4	4	4	4	4	4	4	4	4	4	21547034	21412896	20155284	20036197	20213207	20741345	21192978	22579015	22850913	23163794	23358656	23469129	22462280	22599859	21078035	22875759	21547034	21412896	20155284	20036197	20213207	20741345	21192978	22579015	22850913	23163794	23358656	23469129	22462280	22599859	21078035	22875759	4	21858523.81	16	16	1	TRUE	21547034	0
Os4530.POR.1.pan1017517	LOC_Os04g35870	-	-	-	-	-	-	-	-	-	-	-	-	-	-	-	4																21858813																21858813																4	21858813	1	1	1	TRUE	21858813	0
Os4530.POR.1.pan0029471	-	-	OsKeNa_04g0014700	OsAzu_04g0013850	OsARC_04g0014030	OsN22_04G013450	OsNaBo_04g0013460	-	-	OsMH63_04G014540	OsLiXu_04g0014160	OsGoSa_04g0013560	OsLaMu_04g0014380	OsKYG_04g0013590	-	OsLima_04g0013810			4	4	4	4	4			4	4	4	4	4		4			20178277	20059180	20236192	20764254	21220736			23186458	23381643	23492075	22485193	22622806		22898703			20178277	20059180	20236192	20764254	21220736			23186458	23381643	23492075	22485193	22622806		22898703	4	21865956.09	11	11	1	TRUE	21554243	85263
Os4530.POR.1.pan0011304	Os04g0432800	OsCMeo_04g0014380	OsKeNa_04g0014620	-	OsARC_04g0013950	OsN22_04G013370	OsNaBo_04g0013390	-	OsZS97_04G014400	OsMH63_04G014470	OsLiXu_04g0014060	OsGoSa_04g0013490	OsLaMu_04g0014300	OsKYG_04g0013520	OsIR64_04g0013190	OsLima_04g0013740	4	4	4		4	4	4		4	4	4	4	4	4	4	4	21468980	21350721	20093014		20155010	20670622	21129313		22769219	23101111	23275617	23406525	22400730	22537473	20995935	22813438	21468980	21350721	20093014		20155010	20670622	21129313		22769219	23101111	23275617	23406525	22400730	22537473	20995935	22813438	4	21869122	14	14	1	TRUE	21468980	0
Os4530.POR.1.pan0011311	Os04g0433900	OsCMeo_04g0014450	OsKeNa_04g0014690	OsAzu_04g0013840	OsARC_04g0014020	OsN22_04G013440	OsNaBo_04g0013450	OsPr106_04g0014350	OsZS97_04G014510	OsMH63_04G014530	OsLiXu_04g0014150	OsGoSa_04g0013550	OsLaMu_04g0014370	OsKYG_04g0013580	OsIR64_04g0013270	OsLima_04g0013800	4	4	4	4	4	4	4	4	4	4	4	4	4	4	4	4	21559229	21425262	20167650	20048556	20225569	20753692	21210130	22591100	22863737	23175861	23371019	23481478	22474610	22612209	21090440	22888106	21559229	21425262	20167650	20048556	20225569	20753692	21210130	22591100	22863737	23175861	23371019	23481478	22474610	22612209	21090440	22888106	4	21871165.5	16	16	1	TRUE	21559229	0
Os4530.POR.1.pan0011312	Os04g0434300	OsCMeo_04g0014460	OsKeNa_04g0014710	OsAzu_04g0013860	OsARC_04g0014040	OsN22_04G013460	OsNaBo_04g0013470	OsPr106_04g0014360	OsZS97_04G014520	OsMH63_04G014550	OsLiXu_04g0014170	OsGoSa_04g0013570	OsLaMu_04g0014390	OsKYG_04g0013600	OsIR64_04g0013280	OsLima_04g0013820	4	4	4	4	4	4	4	4	4	4	4	4	4	4	4	4	21591640	21441650	20212532	20093405	20270468	20770162	21254997	22623424	22896071	23192397	23415918	23498013	22491134	22628743	21122778	22904642	21591640	21441650	20212532	20093405	20270468	20770162	21254997	22623424	22896071	23192397	23415918	23498013	22491134	22628743	21122778	22904642	4	21900498.38	16	16	1	TRUE	21591640	0
Os4530.POR.1.pan0011313	Os04g0434400	OsCMeo_04g0014470	OsKeNa_04g0014720	OsAzu_04g0013870	OsARC_04g0014050	OsN22_04G013470	OsNaBo_04g0013480	OsPr106_04g0014370	OsZS97_04G014530	OsMH63_04G014560	OsLiXu_04g0014180	OsGoSa_04g0013580	OsLaMu_04g0014400	OsKYG_04g0013610	OsIR64_04g0013290	OsLima_04g0013830	4	4	4	4	4	4	4	4	4	4	4	4	4	4	4	4	21595744	21445681	20216561	20097434	20274497	20774179	21259026	22630388	22903037	23196426	23419947	23502042	22495149	22632774	21129742	22908671	21595744	21445681	20216561	20097434	20274497	20774179	21259026	22630388	22903037	23196426	23419947	23502042	22495149	22632774	21129742	22908671	4	21905081.13	16	16	1	TRUE	21595744	0
Os4530.POR.1.pan0029433	-	-	-	-	-	-	-	-	OsZS97_04G013110	OsMH63_04G012960	-	-	-	-	-	-									4	4															21764401	22054968															21764401	22054968							4	21909684.5	2	2	1	TRUE	20457108	-1138636
Os4530.POR.1.pan0011314	Os04g0434500	OsCMeo_04g0014480	OsKeNa_04g0014730	OsAzu_04g0013880	OsARC_04g0014060	OsN22_04G013480	OsNaBo_04g0013490	OsPr106_04g0014380	OsZS97_04G014540	OsMH63_04G014570	OsLiXu_04g0014190	OsGoSa_04g0013590	OsLaMu_04g0014410	OsKYG_04g0013620	OsIR64_04g0013300	OsLima_04g0013840	4	4	4	4	4	4	4	4	4	4	4	4	4	4	4	4	21600633	21450677	20221556	20102429	20279492	20779104	21264021	22635390	22908104	23201339	23424942	23507020	22500060	22637687	21134744	22913666	21600633	21450677	20221556	20102429	20279492	20779104	21264021	22635390	22908104	23201339	23424942	23507020	22500060	22637687	21134744	22913666	4	21910054	16	16	1	TRUE	21600633	0
Os4530.POR.1.pan1017518	LOC_Os04g35950	-	-	-	-	-	-	-	-	-	-	-	-	-	-	-	4																21916041																21916041																4	21916041	1	1	1	TRUE	21916041	0
Os4530.POR.1.pan0029454	-	OsCMeo_04g0013730	-	-	-	-	-	OsPr106_04g0013660	OsZS97_04G013780	OsMH63_04G013740,OsMH63_04G013760	OsLiXu_04g0013430	OsGoSa_04g0012830	OsLaMu_04g0013580	OsKYG_04g0012820	OsIR64_04g0012580	OsLima_04g0013180		4						4	4	4	4	4	4	4	4	4		20663955						21979117	22230942	22509499	22611301	22852887	21673869	21900726	20478377	22283010		20663955						21979117	22230942	22509499	22611301	22852887	21673869	21900726	20478377	22283010	4	21918368.3	10	10	1	TRUE	20813956	-795417
Os4530.POR.1.pan0011315	Os04g0434600	OsCMeo_04g0014490	OsKeNa_04g0014740	OsAzu_04g0013890	OsARC_04g0014070	OsN22_04G013490	OsNaBo_04g0013500	OsPr106_04g0014390	OsZS97_04G014550	OsMH63_04G014580	OsLiXu_04g0014200	OsGoSa_04g0013600	OsLaMu_04g0014420	OsKYG_04g0013630	OsIR64_04g0013310	OsLima_04g0013850	4	4	4	4	4	4	4	4	4	4	4	4	4	4	4	4	21609373	21459372	20234620	20115525	20292591	20787118	21277120	22642926	22915988	23208762	23438041	23514580	22508037	22645315	21142282	22926475	21609373	21459372	20234620	20115525	20292591	20787118	21277120	22642926	22915988	23208762	23438041	23514580	22508037	22645315	21142282	22926475	4	21919882.81	16	16	1	TRUE	21609373	0
Os4530.POR.1.pan1017519	LOC_Os04g35960	-	-	-	-	-	-	-	-	-	-	-	-	-	-	-	4																21923050																21923050																4	21923050	1	1	1	TRUE	21923050	0
Os4530.POR.1.pan0011316	Os04g0434800	OsCMeo_04g0014500	OsKeNa_04g0014750	OsAzu_04g0013900	OsARC_04g0014080	OsN22_04G013500	OsNaBo_04g0013510	OsPr106_04g0014400	OsZS97_04G014560	OsMH63_04G014590	OsLiXu_04g0014210	OsGoSa_04g0013610	OsLaMu_04g0014430	OsKYG_04g0013640	OsIR64_04g0013320	OsLima_04g0013860	4	4	4	4	4	4	4	4	4	4	4	4	4	4	4	4	21622953	21472934	20248218	20129088	20306152	20800693	21290685	22656468	22929537	23222560	23451602	23528184	22521585	22658898	21155826	22940034	21622953	21472934	20248218	20129088	20306152	20800693	21290685	22656468	22929537	23222560	23451602	23528184	22521585	22658898	21155826	22940034	4	21933463.56	16	16	1	TRUE	21622953	0
Os4530.POR.1.pan1017520	LOC_Os04g35980	-	-	-	-	-	-	-	-	-	-	-	-	-	-	-	4																21937002																21937002																4	21937002	1	1	1	TRUE	21937002	0
Os4530.POR.1.pan0011317	Os04g0434900	OsCMeo_04g0014510	OsKeNa_04g0014760	OsAzu_04g0013910	OsARC_04g0014090	OsN22_04G013510	OsNaBo_04g0013520	OsPr106_04g0014410	OsZS97_04G014570	OsMH63_04G014600	OsLiXu_04g0014220	OsGoSa_04g0013620	OsLaMu_04g0014440	OsKYG_04g0013650	OsIR64_04g0013330	OsLima_04g0013870	4	4	4	4	4	4	4	4	4	4	4	4	4	4	4	4	21629493	21479474	20254758	20135628	20312685	20807162	21297225	22662931	22936037	23229073	23458144	23534702	22528117	22665438	21162282	22946574	21629493	21479474	20254758	20135628	20312685	20807162	21297225	22662931	22936037	23229073	23458144	23534702	22528117	22665438	21162282	22946574	4	21939982.69	16	16	1	TRUE	21629493	0
Os4530.POR.1.pan0011318	Os04g0435100	OsCMeo_04g0014520	OsKeNa_04g0014770	OsAzu_04g0013920	OsARC_04g0014100	OsN22_04G013520	OsNaBo_04g0013530	OsPr106_04g0014420	OsZS97_04G014580	OsMH63_04G014620	OsLiXu_04g0014230	OsGoSa_04g0013630	OsLaMu_04g0014450	OsKYG_04g0013660	OsIR64_04g0013340	OsLima_04g0013880	4	4	4	4	4	4	4	4	4	4	4	4	4	4	4	4	21637782	21487959	20263046	20143944	20321177	20815599	21305490	22671380	22944506	23237585	23466627	23543008	22536555	22673923	21170738	22954862	21637782	21487959	20263046	20143944	20321177	20815599	21305490	22671380	22944506	23237585	23466627	23543008	22536555	22673923	21170738	22954862	4	21948386.31	16	16	1	TRUE	21637782	0
Os4530.POR.1.pan0011328	Os04g0437000	OsCMeo_04g0014630	OsKeNa_04g0014890	OsAzu_04g0014040	OsARC_04g0014220	OsN22_04G013630	OsNaBo_04g0013650	OsPr106_04g0014540	OsZS97_04G014710	-	OsLiXu_04g0014370	OsGoSa_04g0013750	OsLaMu_04g0014570	OsKYG_04g0013780	OsIR64_04g0013460	OsLima_04g0014000	4	4	4	4	4	4	4	4	4		4	4	4	4	4	4	21733623	21584540	20359641	20240340	20417835	20926278	21402136	22767388	23041208		23563080	23639283	22633015	22770416	21266827	23051616	21733623	21584540	20359641	20240340	20417835	20926278	21402136	22767388	23041208		23563080	23639283	22633015	22770416	21266827	23051616	4	21959815.07	15	15	1	TRUE	21733623	0
Os4530.POR.1.pan0029465	-	-	-	-	-	-	OsNaBo_04g0013220,OsNaBo_04g0013230,OsNaBo_04g0013240,OsNaBo_04g0013280	-	-	OsMH63_04G014330	-	-	-	-	-	-							4			4													20940396			22986832													20940396			22986832							4	21963614	2	2	1	TRUE	21271883	-461740
Os4530.POR.1.pan1002318	-	-	-	-	-	OsN22_04G014950	-	-	-	-	-	-	-	-	-	-						4																21963656																21963656											4	21963656	1	1	1	TRUE	22771001	1037378
Os4530.POR.1.pan1002317	-	-	-	-	-	OsN22_04G014960	-	-	-	-	-	-	-	-	-	-						4																21966848																21966848											4	21966848	1	1	1	TRUE	22791502	1130277
Os4530.POR.1.pan1017521	Os04g0441700	-	-	-	-	-	-	-	-	-	-	-	-	-	-	-	4																21970308																21970308																4	21970308	1	1	1	TRUE	21970308	0
Os4530.POR.1.pan0011319	Os04g0435475	OsCMeo_04g0014540	OsKeNa_04g0014790	OsAzu_04g0013940	OsARC_04g0014120	OsN22_04G013540	OsNaBo_04g0013550	OsPr106_04g0014440	OsZS97_04G014600	OsMH63_04G014640	OsLiXu_04g0014270	OsGoSa_04g0013650	OsLaMu_04g0014470	OsKYG_04g0013680	OsIR64_04g0013360	OsLima_04g0013900	4	4	4	4	4	4	4	4	4	4	4	4	4	4	4	4	21661225	21511314	20286599	20167469	20344536	20836571	21329065	22692373	22967883	23260948	23489993	23566537	22559929	22697286	21191735	22978418	21661225	21511314	20286599	20167469	20344536	20836571	21329065	22692373	22967883	23260948	23489993	23566537	22559929	22697286	21191735	22978418	4	21971367.56	16	16	1	TRUE	21661225	0
Os4530.POR.1.pan0040061	-	OsCMeo_04g0014280	-	-	-	-	-	-	-	-	-	-	OsLaMu_04g0014150	OsKYG_04g0013340,OsKYG_04g0013390	-	-		4											4	4				21265862											22258072	22390875				21265862											22258072	22390875			4	21971603	3	3	1	TRUE	21415773	-245452
Os4530.POR.1.pan0011320	Os04g0435500	OsCMeo_04g0014550	OsKeNa_04g0014800	OsAzu_04g0013950	OsARC_04g0014130	OsN22_04G013550	OsNaBo_04g0013560	OsPr106_04g0014450	OsZS97_04G014610	OsMH63_04G014650	OsLiXu_04g0014280	OsGoSa_04g0013660	OsLaMu_04g0014480	OsKYG_04g0013690	OsIR64_04g0013370	OsLima_04g0013910	4	4	4	4	4	4	4	4	4	4	4	4	4	4	4	4	21662078	21512070	20287355	20168225	20345292	20839705	21329821	22695506	22968531	23261563	23490749	23567293	22560685	22698042	21194868	22979174	21662078	21512070	20287355	20168225	20345292	20839705	21329821	22695506	22968531	23261563	23490749	23567293	22560685	22698042	21194868	22979174	4	21972559.81	16	16	1	TRUE	21662078	0
Os4530.POR.1.pan1009408	-	-	-	-	-	-	-	-	-	-	-	-	OsLaMu_04g0013870	-	-	-													4																21972849																21972849				4	21972849	1	1	1	TRUE	21074242	-587836
Os4530.POR.1.pan1002307	-	-	-	-	-	OsN22_04G014970	-	-	-	-	-	-	-	-	-	-						4																21974535																21974535											4	21974535	1	1	1	TRUE	22796908	1134830
Os4530.POR.1.pan1002308	-	-	-	-	-	OsN22_04G015010	-	-	-	-	-	-	-	-	-	-						4																21985529																21985529											4	21985529	1	1	1	TRUE	22794920	1112511
Os4530.POR.1.pan0011321	Os04g0435700	OsCMeo_04g0014560	OsKeNa_04g0014810	OsAzu_04g0013960	OsARC_04g0014140	OsN22_04G013560	OsNaBo_04g0013570	OsPr106_04g0014460	OsZS97_04G014620	OsMH63_04G014660	OsLiXu_04g0014290	OsGoSa_04g0013670	OsLaMu_04g0014490	OsKYG_04g0013700	OsIR64_04g0013380	OsLima_04g0013920	4	4	4	4	4	4	4	4	4	4	4	4	4	4	4	4	21682409	21532639	20307788	20188695	20365766	20873018	21350281	22715843	22989125	23282157	23511149	23587793	22581119	22718462	21215221	22999645	21682409	21532639	20307788	20188695	20365766	20873018	21350281	22715843	22989125	23282157	23511149	23587793	22581119	22718462	21215221	22999645	4	21993819.38	16	16	1	TRUE	21682409	0
Os4530.POR.1.pan0029466	-	-	-	-	-	-	OsNaBo_04g0013290	-	-	OsMH63_04G014340	-	-	-	-	-	-							4			4													21021186			22990972													21021186			22990972							4	22006079	2	2	1	TRUE	21353314	-329095
Os4530.POR.1.pan0011323	Os04g0436100	OsCMeo_04g0014580	OsKeNa_04g0014830	OsAzu_04g0013980	OsARC_04g0014160	OsN22_04G013570	OsNaBo_04g0013590	OsPr106_04g0014480	OsZS97_04G014640	OsMH63_04G014680	OsLiXu_04g0014310	OsGoSa_04g0013690	OsLaMu_04g0014510	OsKYG_04g0013720	OsIR64_04g0013400	OsLima_04g0013940	4	4	4	4	4	4	4	4	4	4	4	4	4	4	4	4	21695440	21545703	20320802	20201708	20378871	20886070	21363252	22728855	23002150	23295275	23524202	23600850	22594103	22731599	21228229	23012743	21695440	21545703	20320802	20201708	20378871	20886070	21363252	22728855	23002150	23295275	23524202	23600850	22594103	22731599	21228229	23012743	4	22006865.75	16	16	1	TRUE	21695440	0
Os4530.POR.1.pan0011324	Os04g0436300	OsCMeo_04g0014590	OsKeNa_04g0014840	OsAzu_04g0013990	OsARC_04g0014170	OsN22_04G013580	OsNaBo_04g0013600	OsPr106_04g0014490	OsZS97_04G014650	OsMH63_04G014690	OsLiXu_04g0014320	OsGoSa_04g0013700	OsLaMu_04g0014520	OsKYG_04g0013730	OsIR64_04g0013410	OsLima_04g0013950	4	4	4	4	4	4	4	4	4	4	4	4	4	4	4	4	21699922	21550188	20325340	20206193	20383350	20890522	21367730	22733340	23006672	23299528	23528681	23605327	22598617	22736077	21232767	23017221	21699922	21550188	20325340	20206193	20383350	20890522	21367730	22733340	23006672	23299528	23528681	23605327	22598617	22736077	21232767	23017221	4	22011342.19	16	16	1	TRUE	21699922	0
Os4530.POR.1.pan0029467	-	-	-	-	-	-	OsNaBo_04g0013300,OsNaBo_04g0013310	-	-	OsMH63_04G014350	-	-	-	-	-	-							4			4													21029191			22995391													21029191			22995391							4	22012291	2	2	1	TRUE	21361383	-338539
Os4530.POR.1.pan0011325	Os04g0436400	OsCMeo_04g0014600	OsKeNa_04g0014850,OsKeNa_04g0014860	OsAzu_04g0014000,OsAzu_04g0014010	OsARC_04g0014180,OsARC_04g0014190	OsN22_04G013590,OsN22_04G013600	OsNaBo_04g0013610,OsNaBo_04g0013620	OsPr106_04g0014500,OsPr106_04g0014510	OsZS97_04G014660,OsZS97_04G014670	OsMH63_04G014700	OsLiXu_04g0014330,OsLiXu_04g0014340	OsGoSa_04g0013710,OsGoSa_04g0013720	OsLaMu_04g0014530,OsLaMu_04g0014540	OsKYG_04g0013740,OsKYG_04g0013750	OsIR64_04g0013420,OsIR64_04g0013430	OsLima_04g0013960,OsLima_04g0013970	4	4	4	4	4	4	4	4	4	4	4	4	4	4	4	4	21703600	21553863	20329015	20209868	20387025	20893758	21371405	22737015	23010307	23303429	23532356	23609002	22602292	22739752	21236442	23020896	21703600	21553863	20329015	20209868	20387025	20893758	21371405	22737015	23010307	23303429	23532356	23609002	22602292	22739752	21236442	23020896	4	22015001.56	16	16	1	TRUE	21703600	0
Os4530.POR.1.pan0029487	OsNip_04G015340	-	OsKeNa_04g0015300	OsAzu_04g0014450	OsARC_04g0014610	OsN22_04G014020	OsNaBo_04g0014050	OsPr106_04g0014940	OsZS97_04G015130	OsMH63_04G015140	-	-	-	-	OsIR64_04g0013780	OsLima_04g0014400	4		4	4	4	4	4	4	4	4					4	4	22059979		20703895	20586214	20770217	21258952	21745640	23111911	23387502	23678176					21516605	23395090	22059979		20703895	20586214	20770217	21258952	21745640	23111911	23387502	23678176					21516605	23395090	4	22019471	11	11	1	TRUE	22059979	0
Os4530.POR.1.pan0011306	Os04g0433100	-	-	-	-	-	-	OsPr106_04g0014300	-	-	-	-	-	-	-	-	4							4									21505886							22533385									21505886							22533385									4	22019635.5	2	2	1	TRUE	21505886	0
Os4530.POR.1.pan0011355	Os04g0442800	-	OsKeNa_04g0015310	OsAzu_04g0014460	OsARC_04g0014620	OsN22_04G014030	OsNaBo_04g0014060	OsPr106_04g0014950	OsZS97_04G015120	OsMH63_04G015150	-	-	-	-	OsIR64_04g0013770	OsLima_04g0014410	4		4	4	4	4	4	4	4	4					4	4	22059907		20704423	20586233	20770811	21259426	21746273	23111930	23387440	23678587					21516543	23395109	22059907		20704423	20586233	20770811	21259426	21746273	23111930	23387440	23678587					21516543	23395109	4	22019698.36	11	11	1	TRUE	22059907	0
Os4530.POR.1.pan1003282	-	-	-	-	-	-	-	-	-	-	-	-	-	OsKYG_04g0013040	-	-														4																22020197																22020197			4	22020197	1	1	1	TRUE	20984046	-730775
Os4530.POR.1.pan0029473	OsNip_04G014920	OsCMeo_04g0014610	OsKeNa_04g0014870	OsAzu_04g0014020	OsARC_04g0014200	OsN22_04G013610	OsNaBo_04g0013630	OsPr106_04g0014520	OsZS97_04G014680	OsMH63_04G014710	OsLiXu_04g0014350	OsGoSa_04g0013730	OsLaMu_04g0014550	OsKYG_04g0013760	OsIR64_04g0013440	OsLima_04g0013980	4	4	4	4	4	4	4	4	4	4	4	4	4	4	4	4	21714821	21565083	20340235	20221089	20398249	20906451	21382624	22748235	23021742	23312244	23543577	23620222	22613515	22750972	21247662	23032117	21714821	21565083	20340235	20221089	20398249	20906451	21382624	22748235	23021742	23312244	23543577	23620222	22613515	22750972	21247662	23032117	4	22026177.38	16	16	1	TRUE	21714821	0
Os4530.POR.1.pan0029477	OsNip_04G015090	OsCMeo_04g0014780	OsKeNa_04g0015040	OsAzu_04g0014190	OsARC_04g0014370	OsN22_04G013780	OsNaBo_04g0013800	OsPr106_04g0014690	-	OsMH63_04G014890	OsLiXu_04g0014520	OsGoSa_04g0013900	-	OsKYG_04g0013930	OsIR64_04g0013610	OsLima_04g0014150	4	4	4	4	4	4	4	4		4	4	4		4	4	4	21835911	21689550	20464615	20345611	20522753	21022902	21507035	22872604		23439190	23664115	23740608		22871523	21372063	23156535	21835911	21689550	20464615	20345611	20522753	21022902	21507035	22872604		23439190	23664115	23740608		22871523	21372063	23156535	4	22036072.5	14	14	1	TRUE	21835911	0
Os4530.POR.1.pan0011326	Os04g0436800	OsCMeo_04g0014620	OsKeNa_04g0014880	OsAzu_04g0014030	OsARC_04g0014210	OsN22_04G013620	OsNaBo_04g0013640	OsPr106_04g0014530	OsZS97_04G014690	OsMH63_04G014720	OsLiXu_04g0014360	OsGoSa_04g0013740	OsLaMu_04g0014560	OsKYG_04g0013770	OsIR64_04g0013450	OsLima_04g0013990	4	4	4	4	4	4	4	4	4	4	4	4	4	4	4	4	21725300	21576639	20351734	20232751	20409934	20918511	21394235	22759800	23033620	23326298	23555179	23631704	22625114	22762524	21259239	23043715	21725300	21576639	20351734	20232751	20409934	20918511	21394235	22759800	23033620	23326298	23555179	23631704	22625114	22762524	21259239	23043715	4	22037893.56	16	16	1	TRUE	21725300	0
Os4530.POR.1.pan0029450	-	-	-	-	-	-	-	OsPr106_04g0013630	OsZS97_04G013730	OsMH63_04G013690	OsLiXu_04g0013400	OsGoSa_04g0012800	OsLaMu_04g0013550	OsKYG_04g0012790	OsIR64_04g0012540	OsLima_04g0013140								4	4	4	4	4	4	4	4	4								21961241	22212968	22491565	22593401	22835001	21656046	21882808	20460499	22265084								21961241	22212968	22491565	22593401	22835001	21656046	21882808	20460499	22265084	4	22039845.89	9	9	1	TRUE	20926741	-798559
Os4530.POR.1.pan0029474	OsNip_04G014950	OsCMeo_04g0014640	OsKeNa_04g0014900	OsAzu_04g0014050	OsARC_04g0014230	OsN22_04G013640	OsNaBo_04g0013660	OsPr106_04g0014550	OsZS97_04G014720	OsMH63_04G014750	OsLiXu_04g0014380	OsGoSa_04g0013760	OsLaMu_04g0014580	OsKYG_04g0013790	OsIR64_04g0013470	OsLima_04g0014010	4	4	4	4	4	4	4	4	4	4	4	4	4	4	4	4	21738700	21589302	20364403	20245415	20422597	20931042	21406898	22772463	23046283	23338961	23567842	23644358	22637777	22775178	21271902	23056378	21738700	21589302	20364403	20245415	20422597	20931042	21406898	22772463	23046283	23338961	23567842	23644358	22637777	22775178	21271902	23056378	4	22050593.69	16	16	1	TRUE	21738700	0
Os4530.POR.1.pan0011329	Os04g0437300	OsCMeo_04g0014650	OsKeNa_04g0014910	OsAzu_04g0014060	OsARC_04g0014240	OsN22_04G013650	OsNaBo_04g0013670	OsPr106_04g0014560	OsZS97_04G014730	OsMH63_04G014760	OsLiXu_04g0014390	OsGoSa_04g0013770	OsLaMu_04g0014590	OsKYG_04g0013800	OsIR64_04g0013480	OsLima_04g0014020	4	4	4	4	4	4	4	4	4	4	4	4	4	4	4	4	21745662	21596264	20371365	20252377	20429559	20937965	21413860	22779425	23053181	23345726	23574804	23651320	22644739	22782140	21278863	23063340	21745662	21596264	20371365	20252377	20429559	20937965	21413860	22779425	23053181	23345726	23574804	23651320	22644739	22782140	21278863	23063340	4	22057536.88	16	16	1	TRUE	21745662	0
Os4530.POR.1.pan0011280	Os04g0429500	-	-	-	-	-	-	OsPr106_04g0014040	OsZS97_04G014170	-	-	-	-	-	-	-	4							4	4								21281712							22311314	22584667								21281712							22311314	22584667								4	22059231	3	3	1	TRUE	21281712	0
Os4530.POR.1.pan0011330	Os04g0437500	OsCMeo_04g0014660	OsKeNa_04g0014920	OsAzu_04g0014070	OsARC_04g0014250	OsN22_04G013660	OsNaBo_04g0013680	OsPr106_04g0014570	OsZS97_04G014740	OsMH63_04G014770	OsLiXu_04g0014400	OsGoSa_04g0013780	OsLaMu_04g0014600	OsKYG_04g0013810	OsIR64_04g0013490	OsLima_04g0014030	4	4	4	4	4	4	4	4	4	4	4	4	4	4	4	4	21750917	21601626	20376727	20257739	20434921	20943173	21419222	22784787	23058607	23351285	23580166	23656682	22650101	22787395	21284225	23068702	21750917	21601626	20376727	20257739	20434921	20943173	21419222	22784787	23058607	23351285	23580166	23656682	22650101	22787395	21284225	23068702	4	22062892.19	16	16	1	TRUE	21750917	0
Os4530.POR.1.pan1017522	LOC_Os04g36580	-	-	-	-	-	-	-	-	-	-	-	-	-	-	-	4																22067484																22067484																4	22067484	1	1	1	TRUE	22067484	0
Os4530.POR.1.pan0011295	Os04g0431700	-	-	-	-	-	OsNaBo_04g0013160,OsNaBo_04g0013200	OsPr106_04g0014190	OsZS97_04G014310	OsMH63_04G014300	-	-	-	-	-	-	4						4	4	4	4							21396781						20883067	22424418	22696991	22970716							21396781						20883067	22424418	22696991	22970716							4	22074394.6	5	5	1	TRUE	21396781	0
Os4530.POR.1.pan0011322	Os04g0436000	OsCMeo_04g0014570	OsKeNa_04g0014820	OsAzu_04g0013970	OsARC_04g0014150	-	OsNaBo_04g0013580	OsPr106_04g0014470	OsZS97_04G014630	OsMH63_04G014670	OsLiXu_04g0014300	OsGoSa_04g0013680	OsLaMu_04g0014500	OsKYG_04g0013710	OsIR64_04g0013390	OsLima_04g0013930	4	4	4	4	4		4	4	4	4	4	4	4	4	4	4	21692755	21543060	20318205	20198999	20376154		21360596	22726207	22999671	23292579	23521549	23598194	22591495	22728943	21225595	23010050	21692755	21543060	20318205	20198999	20376154		21360596	22726207	22999671	23292579	23521549	23598194	22591495	22728943	21225595	23010050	4	22078936.8	15	15	1	TRUE	21692755	0
Os4530.POR.1.pan1017523	Os04g0443400	-	-	-	-	-	-	-	-	-	-	-	-	-	-	-	4																22081921																22081921																4	22081921	1	1	1	TRUE	22081921	0
Os4530.POR.1.pan0029475	OsNip_04G014990	OsCMeo_04g0014680	OsKeNa_04g0014940	OsAzu_04g0014090	OsARC_04g0014270	OsN22_04G013680	OsNaBo_04g0013700	OsPr106_04g0014590	OsZS97_04G014760	OsMH63_04G014790	OsLiXu_04g0014420	OsGoSa_04g0013800	OsLaMu_04g0014620	OsKYG_04g0013830	OsIR64_04g0013510	OsLima_04g0014050	4	4	4	4	4	4	4	4	4	4	4	4	4	4	4	4	21769971	21620850	20395957	20276968	20454150	20962269	21438360	22804013	23077742	23370518	23599397	23675912	22669144	22806731	21303444	23087935	21769971	21620850	20395957	20276968	20454150	20962269	21438360	22804013	23077742	23370518	23599397	23675912	22669144	22806731	21303444	23087935	4	22082085.06	16	16	1	TRUE	21769971	0
Os4530.POR.1.pan0005614	Os02g0514712	OsCMeo_04g0015100	OsKeNa_04g0015380	OsAzu_04g0014530	OsARC_04g0014690	OsN22_04G014100	-	OsPr106_04g0015020	OsZS97_04G015200	OsMH63_04G015220	-	-	-	-	OsIR64_04g0013850	OsLima_04g0014480	2	4	4	4	4	4		4	4	4					4	4		21959766	20761978	20644260	20828264	21316996		23169964	23445558	23736229					21574658	23453154	18546596	21959766	20761978	20644260	20828264	21316996		23169964	23445558	23736229					21574658	23453154	4	22089082.7	10	11	0.909090909	FALSE	22108887	338916
Os4530.POR.1.pan0011332	Os04g0438101	OsCMeo_04g0014690	OsKeNa_04g0014950	OsAzu_04g0014100	OsARC_04g0014280	OsN22_04G013690	OsNaBo_04g0013710	OsPr106_04g0014600	OsZS97_04G014770	OsMH63_04G014800	OsLiXu_04g0014430	OsGoSa_04g0013810	OsLaMu_04g0014630	OsKYG_04g0013840	OsIR64_04g0013520	OsLima_04g0014060	4	4	4	4	4	4	4	4	4	4	4	4	4	4	4	4	21784727	21636408	20411542	20292551	20469730	20973937	21453942	22819528	23089464	23386102	23611118	23687574	22680828	22818462	21318971	23103516	21784727	21636408	20411542	20292551	20469730	20973937	21453942	22819528	23089464	23386102	23611118	23687574	22680828	22818462	21318971	23103516	4	22096150	16	16	1	TRUE	21784727	0
Os4530.POR.1.pan0011333	Os04g0438200	OsCMeo_04g0014700	OsKeNa_04g0014960	OsAzu_04g0014110	OsARC_04g0014290	OsN22_04G013700	OsNaBo_04g0013720	OsPr106_04g0014610	OsZS97_04G014780	OsMH63_04G014810	OsLiXu_04g0014440	OsGoSa_04g0013820	OsLaMu_04g0014640	OsKYG_04g0013850	OsIR64_04g0013530	OsLima_04g0014070	4	4	4	4	4	4	4	4	4	4	4	4	4	4	4	4	21791507	21642626	20417701	20298761	20475889	20980097	21460224	22825746	23095708	23392320	23617224	23693736	22687072	22824569	21325189	23109678	21791507	21642626	20417701	20298761	20475889	20980097	21460224	22825746	23095708	23392320	23617224	23693736	22687072	22824569	21325189	23109678	4	22102377.94	16	16	1	TRUE	21791507	0
Os4530.POR.1.pan0029463	-	-	-	-	-	-	-	OsPr106_04g0013980	OsZS97_04G014100	OsMH63_04G014080	-	-	-	-	OsIR64_04g0012890	-								4	4	4					4									22277795	22550360	22807968					20777071									22277795	22550360	22807968					20777071		4	22103298.5	4	4	1	TRUE	21243556	-547951
Os4530.POR.1.pan0011334	Os04g0438300	OsCMeo_04g0014710	OsKeNa_04g0014970	OsAzu_04g0014120	OsARC_04g0014300	OsN22_04G013710	OsNaBo_04g0013730	OsPr106_04g0014620	OsZS97_04G014790	OsMH63_04G014820	OsLiXu_04g0014450	OsGoSa_04g0013830	OsLaMu_04g0014650	OsKYG_04g0013860	OsIR64_04g0013540	OsLima_04g0014080	4	4	4	4	4	4	4	4	4	4	4	4	4	4	4	4	21792887	21643767	20418842	20299834	20477030	20981238	21461365	22826887	23096790	23393379	23618364	23694877	22688223	22825710	21326330	23110819	21792887	21643767	20418842	20299834	20477030	20981238	21461365	22826887	23096790	23393379	23618364	23694877	22688223	22825710	21326330	23110819	4	22103521.38	16	16	1	TRUE	21792887	0
Os4530.POR.1.pan0011335	Os04g0438400	OsCMeo_04g0014720	OsKeNa_04g0014980	OsAzu_04g0014130	OsARC_04g0014310	OsN22_04G013720	OsNaBo_04g0013740	OsPr106_04g0014630	OsZS97_04G014800	OsMH63_04G014830	OsLiXu_04g0014460	OsGoSa_04g0013840	OsLaMu_04g0014660	OsKYG_04g0013870	OsIR64_04g0013550	OsLima_04g0014090	4	4	4	4	4	4	4	4	4	4	4	4	4	4	4	4	21795403	21646283	20421357	20302417	20479545	20983749	21463879	22829404	23099371	23395976	23620879	23697392	22690736	22828223	21328848	23113334	21795403	21646283	20421357	20302417	20479545	20983749	21463879	22829404	23099371	23395976	23620879	23697392	22690736	22828223	21328848	23113334	4	22106049.75	16	16	1	TRUE	21795403	0
Os4530.POR.1.pan0011336	Os04g0438500	OsCMeo_04g0014730	OsKeNa_04g0014990	OsAzu_04g0014140	OsARC_04g0014320	OsN22_04G013730	OsNaBo_04g0013750	OsPr106_04g0014640	OsZS97_04G014810	OsMH63_04G014840	OsLiXu_04g0014470	OsGoSa_04g0013850	OsLaMu_04g0014670	OsKYG_04g0013880	OsIR64_04g0013560	OsLima_04g0014100	4	4	4	4	4	4	4	4	4	4	4	4	4	4	4	4	21799199	21650182	20425234	20306143	20483376	20987585	21467779	22833225	23103346	23399803	23624721	23701235	22694679	22832125	21332668	23117157	21799199	21650182	20425234	20306143	20483376	20987585	21467779	22833225	23103346	23399803	23624721	23701235	22694679	22832125	21332668	23117157	4	22109903.56	16	16	1	TRUE	21799199	0
Os4530.POR.1.pan0011331	Os04g0437600	OsCMeo_04g0014670	OsKeNa_04g0014930	OsAzu_04g0014080	OsARC_04g0014260	OsN22_04G013670	OsNaBo_04g0013690	OsPr106_04g0014580	OsZS97_04G014750	OsMH63_04G014780	OsLiXu_04g0014410	OsGoSa_04g0013790	OsLaMu_04g0014610	OsKYG_04g0013820	OsIR64_11g0014260	OsLima_04g0014040	4	4	4	4	4	4	4	4	4	4	4	4	4	4	11	4	21752560	21603165	20378269	20259278	20436460	20944716	21420758	22786298	23060133	23352747	23581708	23658224	22651633	22789029		23070241	21752560	21603165	20378269	20259278	20436460	20944716	21420758	22786298	23060133	23352747	23581708	23658224	22651633	22789029	18802832	23070241	4	22116347.93	15	16	0.9375	FALSE	21752560	0
Os4530.POR.1.pan1017524	Os04g0443951	-	-	-	-	-	-	-	-	-	-	-	-	-	-	-	4																22123587																22123587																4	22123587	1	1	1	TRUE	22123587	0
Os4530.POR.1.pan0011337	Os04g0438600	OsCMeo_04g0014740	OsKeNa_04g0015000	OsAzu_04g0014150	OsARC_04g0014330	OsN22_04G013740	OsNaBo_04g0013760	OsPr106_04g0014650	OsZS97_04G014820	OsMH63_04G014850	OsLiXu_04g0014480	OsGoSa_04g0013860	OsLaMu_04g0014680	OsKYG_04g0013890	OsIR64_04g0013570	OsLima_04g0014110	4	4	4	4	4	4	4	4	4	4	4	4	4	4	4	4	21812157	21666139	20441189	20322196	20499332	21003500	21483634	22849182	23119057	23415760	23640614	23717107	22710507	22848016	21348668	23133114	21812157	21666139	20441189	20322196	20499332	21003500	21483634	22849182	23119057	23415760	23640614	23717107	22710507	22848016	21348668	23133114	4	22125635.75	16	16	1	TRUE	21812157	0
Os4530.POR.1.pan0011338	Os04g0438700	OsCMeo_04g0014750	OsKeNa_04g0015010	OsAzu_04g0014160	OsARC_04g0014340	OsN22_04G013750	OsNaBo_04g0013770	OsPr106_04g0014660	OsZS97_04G014830	OsMH63_04G014860	OsLiXu_04g0014490	OsGoSa_04g0013870	OsLaMu_04g0014690	OsKYG_04g0013900	OsIR64_04g0013580	OsLima_04g0014120	4	4	4	4	4	4	4	4	4	4	4	4	4	4	4	4	21817394	21669138	20444968	20325975	20503777	21007313	21487414	22852962	23121395	23420205	23644477	23721636	22714304	22852545	21353073	23137559	21817394	21669138	20444968	20325975	20503777	21007313	21487414	22852962	23121395	23420205	23644477	23721636	22714304	22852545	21353073	23137559	4	22129633.44	16	16	1	TRUE	21817394	0
Os4530.POR.1.pan0011339	Os04g0438900	OsCMeo_04g0014760	OsKeNa_04g0015020	OsAzu_04g0014170	OsARC_04g0014350	OsN22_04G013760	OsNaBo_04g0013780	OsPr106_04g0014670	OsZS97_04G014840	OsMH63_04G014870	OsLiXu_04g0014500	OsGoSa_04g0013880	OsLaMu_04g0014700	OsKYG_04g0013910	OsIR64_04g0013590	OsLima_04g0014130	4	4	4	4	4	4	4	4	4	4	4	4	4	4	4	4	21826905	21678063	20453111	20334121	20511256	21015422	21495560	22861105	23131102	23427684	23652586	23729079	22722197	22859988	21360551	23145035	21826905	21678063	20453111	20334121	20511256	21015422	21495560	22861105	23131102	23427684	23652586	23729079	22722197	22859988	21360551	23145035	4	22137735.31	16	16	1	TRUE	21826905	0
Os4530.POR.1.pan0029476	OsNip_04G015080	OsCMeo_04g0014770	OsKeNa_04g0015030	OsAzu_04g0014180	OsARC_04g0014360	OsN22_04G013770	OsNaBo_04g0013790	OsPr106_04g0014680	OsZS97_04G014850	OsMH63_04G014880	OsLiXu_04g0014510	OsGoSa_04g0013890	OsLaMu_04g0014710	OsKYG_04g0013920	OsIR64_04g0013600	OsLima_04g0014140	4	4	4	4	4	4	4	4	4	4	4	4	4	4	4	4	21829938	21680904	20455952	20336962	20514096	21018177	21498401	22863946	23134093	23430525	23655341	23731834	22724730	22862743	21363392	23147876	21829938	21680904	20455952	20336962	20514096	21018177	21498401	22863946	23134093	23430525	23655341	23731834	22724730	22862743	21363392	23147876	4	22140556.88	16	16	1	TRUE	21829938	0
Os4530.POR.1.pan1017525	Os04g0444050	-	-	-	-	-	-	-	-	-	-	-	-	-	-	-	4																22143874																22143874																4	22143874	1	1	1	TRUE	22143874	0
Os4530.POR.1.pan0042425	OsNip_04G014690	-	-	-	-	-	-	-	OsZS97_04G014430	-	-	-	-	-	-	-	4								4								21496109								22796366								21496109								22796366								4	22146237.5	2	2	1	TRUE	21496109	0
Os4530.POR.1.pan0011340	Os04g0439200	OsCMeo_04g0014790	OsKeNa_04g0015050	OsAzu_04g0014200	OsARC_04g0014380	OsN22_04G013790	OsNaBo_04g0013810	OsPr106_04g0014700	OsZS97_04G014860,OsZS97_04G014870	OsMH63_04G014900	OsLiXu_04g0014530	OsGoSa_04g0013910	OsLaMu_04g0014720,OsLaMu_04g0014730	OsKYG_04g0013940	OsIR64_04g0013620	OsLima_04g0014160	4	4	4	4	4	4	4	4	4	4	4	4	4	4	4	4	21842286	21693443	20468502	20349503	20526646	21030310	21510928	22876496	23147685	23443083	23667478	23743972	22737165	22874886	21375954	23160428	21842286	21693443	20468502	20349503	20526646	21030310	21510928	22876496	23147685	23443083	23667478	23743972	22737165	22874886	21375954	23160428	4	22153047.81	16	16	1	TRUE	21842286	0
Os4530.POR.1.pan0036449	-	OsCMeo_04g0014880,OsCMeo_04g0014890,OsCMeo_04g0014910	OsKeNa_04g0015140	OsAzu_04g0014290,OsAzu_04g0014300,OsAzu_04g0014320	OsARC_04g0014470	-	-	-	-	-	OsLiXu_04g0014620	OsGoSa_04g0014010	OsLaMu_04g0014820,OsLaMu_04g0014830,OsLaMu_04g0014850	OsKYG_04g0014040	OsIR64_04g0013710	OsLima_04g0014250		4	4	4	4						4	4	4	4	4	4		21788645	20563614	20445315	20621829						23763482	23840388	22835751	22967812	21471126	23255474		21788645	20563614	20445315	20621829						23763482	23840388	22835751	22967812	21471126	23255474	4	22155343.6	10	10	1	TRUE	21937488	95202
Os4530.POR.1.pan0011341	Os04g0439400	OsCMeo_04g0014800	OsKeNa_04g0015060	OsAzu_04g0014210	OsARC_04g0014390	OsN22_04G013800	OsNaBo_04g0013820	OsPr106_04g0014710	OsZS97_04G014880	OsMH63_04G014910	OsLiXu_04g0014540	OsGoSa_04g0013920	OsLaMu_04g0014740	OsKYG_04g0013950	OsIR64_04g0013630	OsLima_04g0014170	4	4	4	4	4	4	4	4	4	4	4	4	4	4	4	4	21856860	21707848	20482913	20363919	20541061	21044653	21525349	22890913	23163986	23457299	23682237	23758317	22754783	22889230	21390371	23174771	21856860	21707848	20482913	20363919	20541061	21044653	21525349	22890913	23163986	23457299	23682237	23758317	22754783	22889230	21390371	23174771	4	22167781.88	16	16	1	TRUE	21856860	0
Os4530.POR.1.pan0029483	OsNip_04G015230	OsCMeo_04g0014920	OsKeNa_04g0015170	OsAzu_04g0014330	OsARC_04g0014490	-	OsNaBo_04g0013930	OsPr106_04g0014820	OsZS97_04G015000	OsMH63_04G015030	OsLiXu_04g0014650	-	OsLaMu_04g0014860	-	OsIR64_04g0013750	OsLima_04g0014280	4	4	4	4	4		4	4	4	4	4		4		4	4	21961229	21806091	20581046	20462761	20639275		21622849	22989097	23263351	23555532	23780929		22853201		21488573	23272923	21961229	21806091	20581046	20462761	20639275		21622849	22989097	23263351	23555532	23780929		22853201		21488573	23272923	4	22175142.85	13	13	1	TRUE	21961229	0
Os4530.POR.1.pan0011342	Os04g0439600	OsCMeo_04g0014810	OsKeNa_04g0015070	OsAzu_04g0014220	OsARC_04g0014400	OsN22_04G013810	OsNaBo_04g0013830	OsPr106_04g0014720	OsZS97_04G014890	OsMH63_04G014920	OsLiXu_04g0014550	OsGoSa_04g0013930	OsLaMu_04g0014750	OsKYG_04g0013960	OsIR64_04g0013640	OsLima_04g0014180	4	4	4	4	4	4	4	4	4	4	4	4	4	4	4	4	21878935	21724248	20499299	20380309	20557394	21060995	21541494	22907306	23180389	23473770	23697973	23774659	22770610	22905573	21406762	23191114	21878935	21724248	20499299	20380309	20557394	21060995	21541494	22907306	23180389	23473770	23697973	23774659	22770610	22905573	21406762	23191114	4	22184426.88	16	16	1	TRUE	21878935	0
Os4530.POR.1.pan0011344	Os04g0440000	OsCMeo_04g0014830	OsKeNa_04g0015090	OsAzu_04g0014240	OsARC_04g0014420	OsN22_04G013830	OsNaBo_04g0013850	OsPr106_04g0014740	OsZS97_04G014910	OsMH63_04G014940	OsLiXu_04g0014570	OsGoSa_04g0013950	OsLaMu_04g0014770	OsKYG_04g0013980	OsIR64_04g0013660	OsLima_04g0014200	4	4	4	4	4	4	4	4	4	4	4	4	4	4	4	4	21893258	21738051	20513107	20394121	20571203	21074739	21555048	22921124	23195364	23487570	23712948	23788386	22785402	22919300	21420594	23204916	21893258	21738051	20513107	20394121	20571203	21074739	21555048	22921124	23195364	23487570	23712948	23788386	22785402	22919300	21420594	23204916	4	22198445.69	16	16	1	TRUE	21893258	0
Os4530.POR.1.pan1017526	Os04g0445150	-	-	-	-	-	-	-	-	-	-	-	-	-	-	-	4																22201022																22201022																4	22201022	1	1	1	TRUE	22201022	0
Os4530.POR.1.pan0011345	Os04g0440100	OsCMeo_04g0014840	OsKeNa_04g0015100	OsAzu_04g0014250	OsARC_04g0014430	OsN22_04G013840	OsNaBo_04g0013860	OsPr106_04g0014750	OsZS97_04G014920	OsMH63_04G014950	OsLiXu_04g0014580	OsGoSa_04g0013960	OsLaMu_04g0014780	OsKYG_04g0013990	OsIR64_04g0013670	OsLima_04g0014210	4	4	4	4	4	4	4	4	4	4	4	4	4	4	4	4	21897048	21742808	20516935	20398877	20575016	21078563	21558606	22924914	23199184	23492327	23716776	23793139	22789717	22923124	21424422	23208748	21897048	21742808	20516935	20398877	20575016	21078563	21558606	22924914	23199184	23492327	23716776	23793139	22789717	22923124	21424422	23208748	4	22202512.75	16	16	1	TRUE	21897048	0
Os4530.POR.1.pan0029478	OsNip_04G015160	OsCMeo_04g0014850	OsKeNa_04g0015110	OsAzu_04g0014260	OsARC_04g0014440	OsN22_04G013850	OsNaBo_04g0013870	OsPr106_04g0014760	OsZS97_04G014930	OsMH63_04G014960	OsLiXu_04g0014590	OsGoSa_04g0013970	OsLaMu_04g0014790	OsKYG_04g0014000	OsIR64_04g0013680	OsLima_04g0014220	4	4	4	4	4	4	4	4	4	4	4	4	4	4	4	4	21905944	21750737	20525795	20406806	20583889	21088263	21567736	22933811	23208050	23500256	23725632	23801914	22798016	22932826	21433279	23217610	21905944	21750737	20525795	20406806	20583889	21088263	21567736	22933811	23208050	23500256	23725632	23801914	22798016	22932826	21433279	23217610	4	22211285.25	16	16	1	TRUE	21905944	0
Os4530.POR.1.pan1032548	-	-	-	-	-	-	-	-	-	OsMH63_04G013240	-	-	-	-	-	-										4																22215441																22215441							4	22215441	1	1	1	TRUE	20621129	-1284815
Os4530.POR.1.pan0011346	Os04g0440300	OsCMeo_04g0014860	OsKeNa_04g0015120	OsAzu_04g0014270	OsARC_04g0014450	OsN22_04G013860	OsNaBo_04g0013880	OsPr106_04g0014770	OsZS97_04G014940	OsMH63_04G014970	OsLiXu_04g0014600	OsGoSa_04g0013980	OsLaMu_04g0014800	OsKYG_04g0014010	OsIR64_04g0013690	OsLima_04g0014230	4	4	4	4	4	4	4	4	4	4	4	4	4	4	4	4	21912154	21757021	20532017	20413046	20590195	21094664	21573938	22940022	23214261	23506396	23731858	23808358	22804225	22939250	21439498	23223859	21912154	21757021	20532017	20413046	20590195	21094664	21573938	22940022	23214261	23506396	23731858	23808358	22804225	22939250	21439498	23223859	4	22217547.63	16	16	1	TRUE	21912154	0
Os4530.POR.1.pan0036455	-	-	-	OsAzu_04g0015430	OsARC_04g0015630	OsN22_04G014990	OsNaBo_04g0015070	-	-	-	-	-	-	OsKYG_04g0015100	-	-				4	4	4	4							4						21310041	21519231	21976236	22445261							23848589						21310041	21519231	21976236	22445261							23848589			4	22219871.6	5	5	1	TRUE	22809149	896995
Os4530.POR.1.pan0011347	Os04g0440400	OsCMeo_04g0014870	OsKeNa_04g0015130	OsAzu_04g0014280	OsARC_04g0014460	OsN22_04G013880	OsNaBo_04g0013890	OsPr106_04g0014780	OsZS97_04G014950	OsMH63_04G014980	OsLiXu_04g0014610	OsGoSa_04g0014000	OsLaMu_04g0014810	OsKYG_04g0014030	OsIR64_04g0013700	OsLima_04g0014240	4	4	4	4	4	4	4	4	4	4	4	4	4	4	4	4	21929866	21774968	20549937	20431001	20608154	21109572	21591721	22957964	23232229	23524405	23749806	23823266	22822075	22954159	21457446	23241795	21929866	21774968	20549937	20431001	20608154	21109572	21591721	22957964	23232229	23524405	23749806	23823266	22822075	22954159	21457446	23241795	4	22234897.75	16	16	1	TRUE	21929866	0
Os4530.POR.1.pan1002338	-	-	-	-	-	-	-	-	-	-	-	-	-	-	OsIR64_04g0014710	-															4																22237567																22237567		4	22237567	1	1	1	TRUE	22709987	780121
Os4530.POR.1.pan1017527	Os04g0446050	-	-	-	-	-	-	-	-	-	-	-	-	-	-	-	4																22239372																22239372																4	22239372	1	1	1	TRUE	22239372	0
Os4530.POR.1.pan0011343	Os04g0439900	OsCMeo_04g0014820	OsKeNa_04g0015080	OsAzu_04g0014230	OsARC_04g0014410	OsN22_04G013820	OsNaBo_04g0013840	OsPr106_04g0014730	OsZS97_04G014900	OsMH63_04G014930	OsLiXu_04g0014560	OsGoSa_04g0013940	OsLaMu_04g0014760	OsKYG_04g0013970	OsIR64_11g0014120	OsLima_04g0014190	4	4	4	4	4	4	4	4	4	4	4	4	4	4	11	4	21886994	21731790	20506846	20387860	20564942	21068490	21548832	22914689	23189103	23481309	23706639	23782137	22779318	22913051		23198648	21886994	21731790	20506846	20387860	20564942	21068490	21548832	22914689	23189103	23481309	23706639	23782137	22779318	22913051	18674308	23198648	4	22244043.2	15	16	0.9375	FALSE	21886994	0
Os4530.POR.1.pan0036456	-	-	-	OsAzu_04g0015510	OsARC_04g0015710	-	-	-	-	-	-	-	-	OsKYG_04g0015180	OsIR64_04g0014750	-				4	4									4	4					21346288	21555412									23884849	22261207					21346288	21555412									23884849	22261207		4	22261939	4	4	1	TRUE	22845422	958428
Os4530.POR.1.pan0011305	Os04g0433000	-	-	-	-	-	-	OsPr106_04g0014290	OsZS97_04G014420	-	-	-	-	-	-	-	4							4	4								21491469							22519189	22791775								21491469							22519189	22791775								4	22267477.67	3	3	1	TRUE	21491469	0
Os4530.POR.1.pan1002319	-	-	-	-	-	-	-	-	-	-	-	-	-	-	OsIR64_04g0014790	-															4																22275440																22275440		4	22275440	1	1	1	TRUE	22747860	817994
Os4530.POR.1.pan0039181	-	-	OsKeNa_04g0017300	OsAzu_04g0016550	-	OsN22_04G016020	-	-	-	-	-	-	-	-	-	-			4	4		4													22115438	22042880		22683589													22115438	22042880		22683589											4	22280635.67	3	3	1	TRUE	23495586	1608592
Os4530.POR.1.pan1002277	-	-	-	-	-	-	-	-	-	-	-	-	-	-	-	OsLima_04g0013190																4																22284200																22284200	4	22284200	1	1	1	TRUE	20972546	-914448
Os4530.POR.1.pan1017528	LOC_Os04g37410	-	-	-	-	-	-	-	-	-	-	-	-	-	-	-	4																22284305																22284305																4	22284305	1	1	1	TRUE	22284305	0
Os4530.POR.1.pan1002333	-	-	-	-	-	-	-	-	-	-	-	-	-	-	OsIR64_04g0014800	-															4																22284726																22284726		4	22284726	1	1	1	TRUE		0
Os4530.POR.1.pan1017529	Os04g0447166	-	-	-	-	-	-	-	-	-	-	-	-	-	-	-	4																22308320																22308320																4	22308320	1	1	1	TRUE	22308320	0
Os4530.POR.1.pan1017530	LOC_Os04g37440	-	-	-	-	-	-	-	-	-	-	-	-	-	-	-	4																22312254																22312254																4	22312254	1	1	1	TRUE	22312254	0
Os4530.POR.1.pan1017531	Os04g0447300	-	-	-	-	-	-	-	-	-	-	-	-	-	-	-	4																22313156																22313156																4	22313156	1	1	1	TRUE	22313156	0
Os4530.POR.1.pan1017532	Os04g0447533	-	-	-	-	-	-	-	-	-	-	-	-	-	-	-	4																22316852																22316852																4	22316852	1	1	1	TRUE	22316852	0
Os4530.POR.1.pan0039180	-	-	-	OsAzu_04g0015080	-	-	OsNaBo_04g0014720	-	OsZS97_04G015740	-	-	-	-	-	-	-				4			4		4											21002961			22151226		23801101											21002961			22151226		23801101								4	22318429.33	3	3	1	TRUE	22499847	535650
Os4530.POR.1.pan1017533	Os04g0447566	-	-	-	-	-	-	-	-	-	-	-	-	-	-	-	4																22321306																22321306																4	22321306	1	1	1	TRUE	22321306	0
Os4530.POR.1.pan0029484	OsNip_04G015240	OsCMeo_04g0014930	OsKeNa_04g0015180	OsAzu_04g0014340	OsARC_04g0014500	OsN22_04G013910	OsNaBo_04g0013940	OsPr106_04g0014830	OsZS97_04G015010	OsMH63_04G015040	OsLiXu_04g0014660	OsGoSa_04g0014030	OsLaMu_04g0014870	OsKYG_04g0014070	-	OsLima_04g0014290	4	4	4	4	4	4	4	4	4	4	4	4	4	4		4	21964197	21810382	20585272	20467311	20643512	21141663	21627222	22993441	23268167	23559955	23785234	23854712	22857365	22990778		23277246	21964197	21810382	20585272	20467311	20643512	21141663	21627222	22993441	23268167	23559955	23785234	23854712	22857365	22990778		23277246	4	22321763.8	15	15	1	TRUE	21964197	0
Os4530.POR.1.pan1017534	Os04g0447650	-	-	-	-	-	-	-	-	-	-	-	-	-	-	-	4																22323986																22323986																4	22323986	1	1	1	TRUE	22323986	0
Os4530.POR.1.pan0011348	Os04g0441600	OsCMeo_04g0014940	OsKeNa_04g0015190	OsAzu_04g0014350	OsARC_04g0014510	OsN22_04G013920	OsNaBo_04g0013950	OsPr106_04g0014840	OsZS97_04G015020	OsMH63_04G015050	OsLiXu_04g0014670	OsGoSa_04g0014040	OsLaMu_04g0014880	OsKYG_04g0014080	-	OsLima_04g0014300	4	4	4	4	4	4	4	4	4	4	4	4	4	4		4	21966332	21812358	20587248	20469287	20649664	21143666	21629198	22995417	23270143	23561931	23787210	23857394	22859341	22992792		23279222	21966332	21812358	20587248	20469287	20649664	21143666	21629198	22995417	23270143	23561931	23787210	23857394	22859341	22992792		23279222	4	22324080.2	15	15	1	TRUE	21966332	0
Os4530.POR.1.pan0011349	Os04g0441800	OsCMeo_04g0014950	OsKeNa_04g0015200	OsAzu_04g0014360	OsARC_04g0014520	OsN22_04G013930	OsNaBo_04g0013960	OsPr106_04g0014850	OsZS97_04G015030	OsMH63_04G015060	OsLiXu_04g0014680	OsGoSa_04g0014050	OsLaMu_04g0014890	OsKYG_04g0014090	-	OsLima_04g0014310	4	4	4	4	4	4	4	4	4	4	4	4	4	4		4	21970786	21816536	20591636	20473686	20653839	21147370	21633375	22999594	23274320	23566110	23791387	23861298	22863742	22996499		23283404	21970786	21816536	20591636	20473686	20653839	21147370	21633375	22999594	23274320	23566110	23791387	23861298	22863742	22996499		23283404	4	22328238.8	15	15	1	TRUE	21970786	0
Os4530.POR.1.pan0029485	OsNip_04G015270	OsCMeo_04g0014960	OsKeNa_04g0015210	OsAzu_04g0014370	OsARC_04g0014530	OsN22_04G013940	OsNaBo_04g0013970	OsPr106_04g0014860	OsZS97_04G015040	OsMH63_04G015070	OsLiXu_04g0014690	OsGoSa_04g0014060	OsLaMu_04g0014900	OsKYG_04g0014100	-	OsLima_04g0014320	4	4	4	4	4	4	4	4	4	4	4	4	4	4		4	21973629	21819373	20594251	20476301	20656675	21150187	21636213	23002431	23277157	23568947	23794224	23863913	22866357	22999328		23286241	21973629	21819373	20594251	20476301	20656675	21150187	21636213	23002431	23277157	23568947	23794224	23863913	22866357	22999328		23286241	4	22331015.13	15	15	1	TRUE	21973629	0
Os4530.POR.1.pan1017535	Os04g0447950	-	-	-	-	-	-	-	-	-	-	-	-	-	-	-	4																22335006																22335006																4	22335006	1	1	1	TRUE	22335006	0
Os4530.POR.1.pan0029449	-	-	-	-	-	-	-	-	OsZS97_04G013720	OsMH63_04G013680	-	-	-	-	-	-									4	4															22206357	22484955															22206357	22484955							4	22345656	2	2	1	TRUE	20902844	-1086672
Os4530.POR.1.pan0011350	Os04g0441900	OsCMeo_04g0014970	OsKeNa_04g0015220	OsAzu_04g0014380	OsARC_04g0014540	OsN22_04G013950	OsNaBo_04g0013980	OsPr106_04g0014870	OsZS97_04G015050	OsMH63_04G015080	OsLiXu_04g0014700	OsGoSa_04g0014070	OsLaMu_04g0014910	OsKYG_04g0014110	-	OsLima_04g0014330	4	4	4	4	4	4	4	4	4	4	4	4	4	4		4	21989516	21835239	20610140	20492189	20676112	21166050	21652089	23018319	23293029	23584816	23810116	23879782	22882303	23016524		23302129	21989516	21835239	20610140	20492189	20676112	21166050	21652089	23018319	23293029	23584816	23810116	23879782	22882303	23016524		23302129	4	22347223.53	15	15	1	TRUE	21989516	0
Os4530.POR.1.pan0029481	OsNip_04G015210	OsCMeo_04g0014900	OsKeNa_04g0015150	OsAzu_04g0014310	-	-	OsNaBo_04g0013910	OsPr106_04g0014800	OsZS97_04G014980	OsMH63_04G015010	OsLiXu_04g0014630	-	OsLaMu_04g0014840	OsKYG_04g0014050	OsIR64_04g0013720	OsLima_04g0014260	4	4	4	4			4	4	4	4	4		4	4	4	4	21953672	21798534	20573502	20455204			21615292	22981537	23255794	23547972	23773372		22845641	22977772	21481012	23265363	21953672	21798534	20573502	20455204			21615292	22981537	23255794	23547972	23773372		22845641	22977772	21481012	23265363	4	22348051.31	13	13	1	TRUE	21953672	0
Os4530.POR.1.pan0029451	-	-	-	-	-	-	-	-	OsZS97_04G013740	OsMH63_04G013700	-	-	-	-	-	-									4	4															22215520	22494117															22215520	22494117							4	22354818.5	2	2	1	TRUE	20913398	-1040274
Os4530.POR.1.pan0029486	Os04g0442700	OsCMeo_04g0015030	OsKeNa_04g0015280	OsAzu_04g0014440	OsARC_04g0014600	OsN22_04G014010	OsNaBo_04g0014040	OsPr106_04g0014930	OsZS97_04G015110	OsMH63_04G015130	OsLiXu_04g0014760	OsGoSa_04g0014130	OsLaMu_04g0014970	OsKYG_04g0014160	OsIR64_04g0013760	OsLima_04g0014390	4	4	4	4	4	4	4	4	4	4	4	4	4	4	4	4	22048088	21897585	20683649	20565905	20749798	21238665	21724443	23091539	23367192	23657938	23869194	23939171	22940093	23089909	21496222	23374850	22048088	21897585	20683649	20565905	20749798	21238665	21724443	23091539	23367192	23657938	23869194	23939171	22940093	23089909	21496222	23374850	4	22358390.06	16	16	1	TRUE	22048088	0
Os4530.POR.1.pan0011351	Os04g0442000	OsCMeo_04g0014980,OsCMeo_04g0014990	OsKeNa_04g0015230,OsKeNa_04g0015240	OsAzu_04g0014390,OsAzu_04g0014400	OsARC_04g0014550,OsARC_04g0014560	OsN22_04G013960,OsN22_04G013980	OsNaBo_04g0013990,OsNaBo_04g0014000,OsNaBo_04g0014010	OsPr106_04g0014880,OsPr106_04g0014890	OsZS97_04G015060,OsZS97_04G015070	OsMH63_04G015090,OsMH63_04G015100	OsLiXu_04g0014710,OsLiXu_04g0014720	OsGoSa_04g0014080,OsGoSa_04g0014090	OsLaMu_04g0014920,OsLaMu_04g0014930	OsKYG_04g0014120	-	OsLima_04g0014340,OsLima_04g0014350	4	4	4	4	4	4	4	4	4	4	4	4	4	4		4	22006035	21851785	20626670	20508732	20692638	21181436	21668629	23033711	23309574	23600225	23826629	23896517	22898760	23032144		23317517	22006035	21851785	20626670	20508732	20692638	21181436	21668629	23033711	23309574	23600225	23826629	23896517	22898760	23032144		23317517	4	22363400.13	15	15	1	TRUE	22006035	0
Os4530.POR.1.pan0011353	Os04g0442200	OsCMeo_04g0015010	OsKeNa_04g0015260	OsAzu_04g0014420	OsARC_04g0014580	OsN22_04G013990	OsNaBo_04g0014020	OsPr106_04g0014910	OsZS97_04G015090	OsMH63_04G015110	OsLiXu_04g0014740	OsGoSa_04g0014110	OsLaMu_04g0014950	OsKYG_04g0014140	-	OsLima_04g0014370	4	4	4	4	4	4	4	4	4	4	4	4	4	4		4	22017810	21863610	20638495	20520504	20704467	21193237	21680454	23045631	23321341	23612149	23838450	23908449	22910639	23043827		23329439	22017810	21863610	20638495	20520504	20704467	21193237	21680454	23045631	23321341	23612149	23838450	23908449	22910639	23043827		23329439	4	22375233.47	15	15	1	TRUE	22017810	0
Os4530.POR.1.pan1033598	-	-	-	-	-	-	OsNaBo_04g0014950	-	-	-	-	-	-	-	-	-							4																22375732																22375732										4	22375732	1	1	1	TRUE	22713088	695278
Os4530.POR.1.pan1033599	-	-	-	-	-	-	OsNaBo_04g0014970	-	-	-	-	-	-	-	-	-							4																22376361																22376361										4	22376361	1	1	1	TRUE	22713772	689940
Os4530.POR.1.pan0011354	Os04g0442300	OsCMeo_04g0015020	OsKeNa_04g0015270	OsAzu_04g0014430	OsARC_04g0014590	OsN22_04G014000	OsNaBo_04g0014030	OsPr106_04g0014920	OsZS97_04G015100	OsMH63_04G015120	OsLiXu_04g0014750	OsGoSa_04g0014120	OsLaMu_04g0014960	OsKYG_04g0014150	-	OsLima_04g0014380	4	4	4	4	4	4	4	4	4	4	4	4	4	4		4	22023832	21869578	20644464	20526525	20710435	21199336	21686421	23051675	23327367	23618193	23844418	23914498	22916608	23049879		23335483	22023832	21869578	20644464	20526525	20710435	21199336	21686421	23051675	23327367	23618193	23844418	23914498	22916608	23049879		23335483	4	22381247.47	15	15	1	TRUE	22023832	0
Os4530.POR.1.pan1017536	Os04g0449450	-	-	-	-	-	-	-	-	-	-	-	-	-	-	-	4																22389554																22389554																4	22389554	1	1	1	TRUE	22389554	0
Os4530.POR.1.pan0011356	Os04g0443000	OsCMeo_04g0015040	OsKeNa_04g0015320	OsAzu_04g0014470	OsARC_04g0014630	OsN22_04G014040	OsNaBo_04g0014070	OsPr106_04g0014960	OsZS97_04G015140	OsMH63_04G015160	OsLiXu_04g0014770	OsGoSa_04g0014140	OsLaMu_04g0014980	OsKYG_04g0014170	OsIR64_04g0013790	OsLima_04g0014420	4	4	4	4	4	4	4	4	4	4	4	4	4	4	4	4	22074971	21915822	20718944	20601210	20785208	21273947	21757481	23126908	23402498	23693132	23895125	23970293	22967098	23135789	21531601	23410091	22074971	21915822	20718944	20601210	20785208	21273947	21757481	23126908	23402498	23693132	23895125	23970293	22967098	23135789	21531601	23410091	4	22391257.38	16	16	1	TRUE	22074971	0
Os4530.POR.1.pan0029482	OsNip_04G015220	-	OsKeNa_04g0015160	-	OsARC_04g0014480	OsN22_04G013900	OsNaBo_04g0013920	OsPr106_04g0014810	OsZS97_04G014990	OsMH63_04G015020	OsLiXu_04g0014640	OsGoSa_04g0014020	-	OsKYG_04g0014060	OsIR64_04g0013730,OsIR64_04g0013740	OsLima_04g0014270	4		4		4	4	4	4	4	4	4	4		4	4	4	21956992		20578895		20637124	21135409	21620698	22986943	23259114	23551292	23778778	23849120		22983299	21486442	23270769	21956992		20578895		20637124	21135409	21620698	22986943	23259114	23551292	23778778	23849120		22983299	21486442	23270769	4	22391913.46	13	13	1	TRUE	21956992	0
Os4530.POR.1.pan0011357	Os04g0443200	OsCMeo_04g0015050	OsKeNa_04g0015330	OsAzu_04g0014480	OsARC_04g0014640	OsN22_04G014050	OsNaBo_04g0014080	OsPr106_04g0014970	OsZS97_04G015150	OsMH63_04G015170	OsLiXu_04g0014780	OsGoSa_04g0014150	OsLaMu_04g0014990	OsKYG_04g0014180	OsIR64_04g0013800	OsLima_04g0014430	4	4	4	4	4	4	4	4	4	4	4	4	4	4	4	4	22078631	21919826	20722604	20604870	20789209	21277607	21760937	23130568	23406158	23696832	23898823	23973993	22970796	23139830	21535261	23413752	22078631	21919826	20722604	20604870	20789209	21277607	21760937	23130568	23406158	23696832	23898823	23973993	22970796	23139830	21535261	23413752	4	22394981.06	16	16	1	TRUE	22078631	0
Os4530.POR.1.pan1017537	Os04g0449700	-	-	-	-	-	-	-	-	-	-	-	-	-	-	-	4																22396840																22396840																4	22396840	1	1	1	TRUE	22396840	0
Os4530.POR.1.pan0011358	Os04g0443300	OsCMeo_04g0015060	OsKeNa_04g0015340	OsAzu_04g0014490	OsARC_04g0014650	OsN22_04G014060	OsNaBo_04g0014090	OsPr106_04g0014980	OsZS97_04G015160	OsMH63_04G015180	OsLiXu_04g0014790	OsGoSa_04g0014160	OsLaMu_04g0015000	OsKYG_04g0014190	OsIR64_04g0013810	OsLima_04g0014440	4	4	4	4	4	4	4	4	4	4	4	4	4	4	4	4	22081905	21923705	20725878	20608144	20792142	21280881	21765190	23133842	23409433	23700106	23903063	23978233	22975036	23143728	21538535	23417026	22081905	21923705	20725878	20608144	20792142	21280881	21765190	23133842	23409433	23700106	23903063	23978233	22975036	23143728	21538535	23417026	4	22398552.94	16	16	1	TRUE	22081905	0
Os4530.POR.1.pan1003286	-	-	-	-	-	-	-	-	-	-	-	-	-	-	-	OsLima_04g0013360																4																22402543																22402543	4	22402543	1	1	1	TRUE	21067422	-1014483
Os4530.POR.1.pan0011359	Os04g0443500	OsCMeo_04g0015070	OsKeNa_04g0015350	OsAzu_04g0014500	OsARC_04g0014660	OsN22_04G014070	OsNaBo_04g0014100	OsPr106_04g0014990	OsZS97_04G015170	OsMH63_04G015190	OsLiXu_04g0014800	OsGoSa_04g0014170	OsLaMu_04g0015010	OsKYG_04g0014200	OsIR64_04g0013820	OsLima_04g0014450	4	4	4	4	4	4	4	4	4	4	4	4	4	4	4	4	22087613	21929411	20731417	20613814	20797705	21286445	21771726	23139551	23414996	23705810	23908607	23984768	22980725	23149384	21544244	23422765	22087613	21929411	20731417	20613814	20797705	21286445	21771726	23139551	23414996	23705810	23908607	23984768	22980725	23149384	21544244	23422765	4	22404311.31	16	16	1	TRUE	22087613	0
Os4530.POR.1.pan0029479	OsNip_04G015190	-	-	-	-	OsN22_04G013890	OsNaBo_04g0013900	OsPr106_04g0014790	OsZS97_04G014960	OsMH63_04G014990	-	-	-	-	-	-	4					4	4	4	4	4							21942199					21126682	21605404	22971644	23245905	23538083							21942199					21126682	21605404	22971644	23245905	23538083							4	22404986.17	6	6	1	TRUE	21942199	0
Os4530.POR.1.pan0011360	Os04g0443700	OsCMeo_04g0015080	OsKeNa_04g0015360	OsAzu_04g0014510	OsARC_04g0014670	OsN22_04G014080	OsNaBo_04g0014110	OsPr106_04g0015000	OsZS97_04G015180	OsMH63_04G015200	OsLiXu_04g0014810	OsGoSa_04g0014180	OsLaMu_04g0015020	OsKYG_04g0014210	OsIR64_04g0013830	OsLima_04g0014460	4	4	4	4	4	4	4	4	4	4	4	4	4	4	4	4	22095006	21936749	20738955	20621245	20805244	21293983	21779092	23146944	23422517	23713209	23916140	23992132	22988113	23156804	21551637	23430131	22095006	21936749	20738955	20621245	20805244	21293983	21779092	23146944	23422517	23713209	23916140	23992132	22988113	23156804	21551637	23430131	4	22411743.81	16	16	1	TRUE	22095006	0
Os4530.POR.1.pan0040578	-	-	-	-	-	-	-	-	-	OsMH63_04G013620	OsLiXu_04g0013340	OsGoSa_04g0012740	-	OsKYG_04g0012730	-	-										4	4	4		4												22463361	22565208	22806806		21854610												22463361	22565208	22806806		21854610			4	22422496.25	4	4	1	TRUE	20845158	-1249848
Os4530.POR.1.pan0011352	Os04g0442100	OsCMeo_04g0015000	OsKeNa_04g0015250	OsAzu_04g0014410	OsARC_04g0014570	-	-	OsPr106_04g0014900	OsZS97_04G015080	-	OsLiXu_04g0014730	OsGoSa_04g0014100	OsLaMu_04g0014940	OsKYG_04g0014130	-	OsLima_04g0014360	4	4	4	4	4			4	4		4	4	4	4		4	22014111	21859864	20634748	20516802	20700714			23041857	23317601		23834705	23904665	22906892	23039964		23325665	22014111	21859864	20634748	20516802	20700714			23041857	23317601		23834705	23904665	22906892	23039964		23325665	4	22424799	12	12	1	TRUE	22014111	0
Os4530.POR.1.pan0029493	-	OsCMeo_04g0015160	OsKeNa_04g0015430	OsAzu_04g0014580	OsARC_04g0014740	OsN22_04G014150	OsNaBo_04g0014170	OsPr106_04g0015070	OsZS97_04G015250	OsMH63_04G015270	OsLiXu_04g0014870	OsGoSa_04g0014240	OsLaMu_04g0015080	-	OsIR64_04g0013900	OsLima_04g0014530		4	4	4	4	4	4	4	4	4	4	4	4		4	4		21986987	20789201	20671481	20855496	21343650	21822129	23197190	23472118	23762777	23959018	24035161	23030521		21601893	23480360		21986987	20789201	20671481	20855496	21343650	21822129	23197190	23472118	23762777	23959018	24035161	23030521		21601893	23480360	4	22429141.57	14	14	1	TRUE	22141234	127123
Os4530.POR.1.pan0029472	Os04g0435000	-	-	-	-	-	-	-	-	OsMH63_04G014610	-	-	-	-	-	-	4									4							21635089									23234325							21635089									23234325							4	22434707	2	2	1	TRUE	21635089	0
Os4530.POR.1.pan1008865	-	-	-	-	-	-	-	-	-	-	-	-	-	OsKYG_04g0013400	-	-														4																22435074																22435074			4	22435074	1	1	1	TRUE	21409221	-604890
Os4530.POR.1.pan1017538	Os04g0450250	-	-	-	-	-	-	-	-	-	-	-	-	-	-	-	4																22435568																22435568																4	22435568	1	1	1	TRUE	22435568	0
Os4530.POR.1.pan0029488	-	OsCMeo_04g0015090	OsKeNa_04g0015370	OsAzu_04g0014520	OsARC_04g0014680	OsN22_04G014090	OsNaBo_04g0014120	OsPr106_04g0015010	OsZS97_04G015190	OsMH63_04G015210	OsLiXu_04g0014820	OsGoSa_04g0014190	OsLaMu_04g0015030	OsKYG_04g0014220	OsIR64_04g0013840	OsLima_04g0014470		4	4	4	4	4	4	4	4	4	4	4	4	4	4	4		21942045	20744253	20626542	20810540	21299277	21784417	23152241	23427832	23718507	23921433	23997458	22993407	23162097	21556934	23435406		21942045	20744253	20626542	20810540	21299277	21784417	23152241	23427832	23718507	23921433	23997458	22993407	23162097	21556934	23435406	4	22438159.27	15	15	1	TRUE	22119271	484182
Os4530.POR.1.pan1002283	-	-	-	-	-	-	-	-	-	-	-	-	-	OsKYG_04g0013410	-	-														4																22439645																22439645			4	22439645	1	1	1	TRUE	21413792	-600319
Os4530.POR.1.pan1002284	-	-	-	-	-	-	-	-	-	-	-	-	-	OsKYG_04g0013420	-	-														4																22441050																22441050			4	22441050	1	1	1	TRUE	21415197	-598914
Os4530.POR.1.pan1017539	Os04g0450701	-	-	-	-	-	-	-	-	-	-	-	-	-	-	-	4																22452022																22452022																4	22452022	1	1	1	TRUE	22452022	0
Os4530.POR.1.pan1008864	-	-	-	-	-	-	-	-	-	-	-	-	-	OsKYG_04g0013430	-	-														4																22453381																22453381			4	22453381	1	1	1	TRUE	21346189	-754049
Os4530.POR.1.pan0029489	-	OsCMeo_04g0015110,OsCMeo_04g0015120	OsKeNa_04g0015390	OsAzu_04g0014540	OsARC_04g0014700	OsN22_04G014110	OsNaBo_04g0014130	OsPr106_04g0015030	OsZS97_04G015210	OsMH63_04G015230	OsLiXu_04g0014830	OsGoSa_04g0014200	OsLaMu_04g0015040	OsKYG_04g0014230	OsIR64_04g0013860	OsLima_04g0014490		4	4	4	4	4	4	4	4	4	4	4	4	4	4	4		21961046	20763403	20645685	20829689	21318421	21796285	23171389	23446839	23737528	23933197	24009320	23005007	23173861	21576083	23454579		21961046	20763403	20645685	20829689	21318421	21796285	23171389	23446839	23737528	23933197	24009320	23005007	23173861	21576083	23454579	4	22454822.13	15	15	1	TRUE	22055843	-120389
Os4530.POR.1.pan0040062	OsNip_04G015500	OsCMeo_04g0015260	OsKeNa_04g0015530	-	-	-	OsNaBo_04g0014300	-	-	-	-	OsGoSa_04g0014340	-	-	-	OsLima_04g0014630	4	4	4				4					4				4	22176232	22081435	20883597				21916370					24129537				23575251	22176232	22081435	20883597				21916370					24129537				23575251	4	22460403.67	6	6	1	TRUE	22176232	0
Os4530.POR.1.pan0029490	-	OsCMeo_04g0015130	OsKeNa_04g0015400	OsAzu_04g0014550	OsARC_04g0014710	OsN22_04G014120	OsNaBo_04g0014140	OsPr106_04g0015040	OsZS97_04G015220	OsMH63_04G015240	OsLiXu_04g0014840	OsGoSa_04g0014210	OsLaMu_04g0015050	OsKYG_04g0014240	OsIR64_04g0013870	OsLima_04g0014500		4	4	4	4	4	4	4	4	4	4	4	4	4	4	4		21968521	20770733	20653015	20837019	21325751	21803619	23178719	23454313	23744984	23940556	24016657	23012099	23181190	21583413	23461909		21968521	20770733	20653015	20837019	21325751	21803619	23178719	23454313	23744984	23940556	24016657	23012099	23181190	21583413	23461909	4	22462166.53	15	15	1	TRUE	22063318	-112914
Os4530.POR.1.pan1017540	Os04g0450825	-	-	-	-	-	-	-	-	-	-	-	-	-	-	-	4																22463001																22463001																4	22463001	1	1	1	TRUE	22463001	0
Os4530.POR.1.pan0011361	Os04g0443801	OsCMeo_04g0015170	OsKeNa_04g0015440	OsAzu_04g0014590	OsARC_04g0014750	OsN22_04G014160	OsNaBo_04g0014180,OsNaBo_04g0014190,OsNaBo_04g0014200,OsNaBo_04g0014210	OsPr106_04g0015080	OsZS97_04G015260	OsMH63_04G015280,OsMH63_04G015300,OsMH63_04G015320,OsMH63_04G015330	OsLiXu_04g0014880,OsLiXu_04g0014890	OsGoSa_04g0014250	OsLaMu_04g0015090	OsKYG_04g0014270	OsIR64_04g0013910	OsLima_04g0014540	4	4	4	4	4	4	4	4	4	4	4	4	4	4	4	4	22100238	21994753	20796973	20679271	20863268	21351983	21829897	23204985	23480571	23770098	23966831	24042928	23038366	23207430	21609833	23488173	22100238	21994753	20796973	20679271	20863268	21351983	21829897	23204985	23480571	23770098	23966831	24042928	23038366	23207430	21609833	23488173	4	22464099.88	16	16	1	TRUE	22100238	0
Os4530.POR.1.pan1017541	Os04g0450850	-	-	-	-	-	-	-	-	-	-	-	-	-	-	-	4																22465257																22465257																4	22465257	1	1	1	TRUE	22465257	0
Os4530.POR.1.pan1017542	Os04g0451000	-	-	-	-	-	-	-	-	-	-	-	-	-	-	-	4																22466836																22466836																4	22466836	1	1	1	TRUE	22466836	0
Os4530.POR.1.pan1017543	LOC_Os04g37800	-	-	-	-	-	-	-	-	-	-	-	-	-	-	-	4																22471090																22471090																4	22471090	1	1	1	TRUE	22471090	0
Os4530.POR.1.pan0029491	-	OsCMeo_04g0015140	OsKeNa_04g0015410	OsAzu_04g0014560	OsARC_04g0014720	OsN22_04G014130	OsNaBo_04g0014150	OsPr106_04g0015050	OsZS97_04G015230	OsMH63_04G015250	OsLiXu_04g0014850	OsGoSa_04g0014220	OsLaMu_04g0015060	OsKYG_04g0014250	OsIR64_04g0013880	OsLima_04g0014510		4	4	4	4	4	4	4	4	4	4	4	4	4	4	4		21978007	20780218	20662501	20846479	21335211	21813173	23188204	23462814	23754552	23950041	24026211	23021842	23190628	21592873	23471394		21978007	20780218	20662501	20846479	21335211	21813173	23188204	23462814	23754552	23950041	24026211	23021842	23190628	21592873	23471394	4	22471609.87	15	15	1	TRUE	22072671	-183926
Os4530.POR.1.pan0029492	-	OsCMeo_04g0015150	OsKeNa_04g0015420	OsAzu_04g0014570	OsARC_04g0014730	OsN22_04G014140	OsNaBo_04g0014160	OsPr106_04g0015060	OsZS97_04G015240	OsMH63_04G015260	OsLiXu_04g0014860	OsGoSa_04g0014230	OsLaMu_04g0015070	OsKYG_04g0014260	OsIR64_04g0013890	OsLima_04g0014520		4	4	4	4	4	4	4	4	4	4	4	4	4	4	4		21983857	20786071	20668351	20852366	21341076	21819004	23194060	23469608	23760315	23955888	24032036	23027792	23197914	21598763	23477248		21983857	20786071	20668351	20852366	21341076	21819004	23194060	23469608	23760315	23955888	24032036	23027792	23197914	21598763	23477248	4	22477623.27	15	15	1	TRUE	22078521	-178076
Os4530.POR.1.pan0036450	OsNip_04G015660	OsCMeo_04g0015430	OsKeNa_04g0015690	OsAzu_04g0014830	OsARC_04g0014990	OsN22_04G014400	OsNaBo_04g0014460	-	OsZS97_04G015510	-	OsLiXu_04g0015150	OsGoSa_04g0014510	OsLaMu_04g0015330	OsKYG_04g0014510	OsIR64_04g0014160	OsLima_04g0014800	4	4	4	4	4	4	4		4		4	4	4	4	4	4	22256597	22161933	20957068	20839350	21023074	21512038	21994397		23644675		24131140	24209651	23202411	23372544	21773751	23652102	22256597	22161933	20957068	20839350	21023074	21512038	21994397		23644675		24131140	24209651	23202411	23372544	21773751	23652102	4	22480766.5	14	14	1	TRUE	22256597	0
Os4530.POR.1.pan1034271	-	-	-	-	-	-	-	-	OsZS97_04G014050	-	-	-	-	-	-	-									4																22481360																22481360								4	22481360	1	1	1	TRUE	21093282	-1163315
Os4530.POR.1.pan1017544	LOC_Os04g37830	-	-	-	-	-	-	-	-	-	-	-	-	-	-	-	4																22489000																22489000																4	22489000	1	1	1	TRUE	22489000	0
Os4530.POR.1.pan0011362	Os04g0443900	OsCMeo_04g0015180	OsKeNa_04g0015450	OsAzu_04g0014600	OsARC_04g0014760	OsN22_04G014170	OsNaBo_04g0014220	OsPr106_04g0015090	OsZS97_04G015270	OsMH63_04G015340	OsLiXu_04g0014900	OsGoSa_04g0014260	OsLaMu_04g0015100	OsKYG_04g0014280	OsIR64_04g0013920	OsLima_04g0014550	4	4	4	4	4	4	4	4	4	4	4	4	4	4	4	4	22118247	22023294	20825508	20707756	20891815	21380518	21856635	23231912	23507535	23798199	23992882	24069634	23064326	23233624	21636586	23515100	22118247	22023294	20825508	20707756	20891815	21380518	21856635	23231912	23507535	23798199	23992882	24069634	23064326	23233624	21636586	23515100	4	22490848.19	16	16	1	TRUE	22118247	0
Os4530.POR.1.pan1017545	LOC_Os04g37840	-	-	-	-	-	-	-	-	-	-	-	-	-	-	-	4																22494649																22494649																4	22494649	1	1	1	TRUE	22494649	0
Os4530.POR.1.pan0029495	OsNip_04G015430	OsCMeo_04g0015190	OsKeNa_04g0015460	OsAzu_04g0014610	OsARC_04g0014770	OsN22_04G014180	OsNaBo_04g0014230	OsPr106_04g0015100	OsZS97_04G015280	OsMH63_04G015360	OsLiXu_04g0014910	OsGoSa_04g0014270	OsLaMu_04g0015110	OsKYG_04g0014290	OsIR64_04g0013930	OsLima_04g0014560	4	4	4	4	4	4	4	4	4	4	4	4	4	4	4	4	22123654	22028804	20831013	20713346	20897320	21386022	21862230	23237442	23513074	23803743	23998470	24075217	23069844	23239197	21642136	23520678	22123654	22028804	20831013	20713346	20897320	21386022	21862230	23237442	23513074	23803743	23998470	24075217	23069844	23239197	21642136	23520678	4	22496386.88	16	16	1	TRUE	22123654	0
Os4530.POR.1.pan0029496	OsNip_04G015440	OsCMeo_04g0015200	OsKeNa_04g0015470	OsAzu_04g0014620	OsARC_04g0014780	OsN22_04G014190	OsNaBo_04g0014240	OsPr106_04g0015110	OsZS97_04G015290	OsMH63_04G015370	OsLiXu_04g0014920	OsGoSa_04g0014280	OsLaMu_04g0015120	OsKYG_04g0014300	OsIR64_04g0013940	OsLima_04g0014570	4	4	4	4	4	4	4	4	4	4	4	4	4	4	4	4	22136628	22041726	20843934	20726267	20910244	21398941	21874687	23250288	23525871	23816535	24013471	24087687	23082596	23252145	21654991	23533477	22136628	22041726	20843934	20726267	20910244	21398941	21874687	23250288	23525871	23816535	24013471	24087687	23082596	23252145	21654991	23533477	4	22509343	16	16	1	TRUE	22136628	0
Os4530.POR.1.pan0011363	Os04g0444100	OsCMeo_04g0015210	OsKeNa_04g0015480	OsAzu_04g0014630	OsARC_04g0014790	OsN22_04G014200	OsNaBo_04g0014250	OsPr106_04g0015120	OsZS97_04G015300	OsMH63_04G015380	OsLiXu_04g0014940	OsGoSa_04g0014290	OsLaMu_04g0015130	OsKYG_04g0014310	OsIR64_04g0013950	OsLima_04g0014580	4	4	4	4	4	4	4	4	4	4	4	4	4	4	4	4	22143760	22048858	20851067	20733399	20917377	21406075	21881841	23257406	23532989	23823660	24020584	24094841	23089731	23259271	21662110	23540599	22143760	22048858	20851067	20733399	20917377	21406075	21881841	23257406	23532989	23823660	24020584	24094841	23089731	23259271	21662110	23540599	4	22516473	16	16	1	TRUE	22143760	0
Os4530.POR.1.pan1017546	LOC_Os04g37850	-	-	-	-	-	-	-	-	-	-	-	-	-	-	-	4																22517356																22517356																4	22517356	1	1	1	TRUE	22517356	0
Os4530.POR.1.pan1017547	LOC_Os04g37860	-	-	-	-	-	-	-	-	-	-	-	-	-	-	-	4																22520791																22520791																4	22520791	1	1	1	TRUE	22520791	0
Os4530.POR.1.pan0011364	Os04g0444200	OsCMeo_04g0015220	OsKeNa_04g0015490	OsAzu_04g0014640	OsARC_04g0014800	OsN22_04G014210	OsNaBo_04g0014260	OsPr106_04g0015130	OsZS97_04G015310	OsMH63_04G015390	OsLiXu_04g0014950	OsGoSa_04g0014300	OsLaMu_04g0015140	OsKYG_04g0014320	OsIR64_04g0013960	OsLima_04g0014590	4	4	4	4	4	4	4	4	4	4	4	4	4	4	4	4	22149750	22054877	20857057	20739369	20923367	21412029	21888127	23263674	23539181	23829852	24026538	24101143	23095908	23265460	21668413	23546887	22149750	22054877	20857057	20739369	20923367	21412029	21888127	23263674	23539181	23829852	24026538	24101143	23095908	23265460	21668413	23546887	4	22522602	16	16	1	TRUE	22149750	0
Os4530.POR.1.pan0011383	Os04g0446401	OsCMeo_04g0015420	OsKeNa_04g0015700	OsAzu_04g0014840	OsARC_04g0015000	OsN22_04G014410	OsNaBo_04g0014470	OsPr106_04g0015330	OsZS97_04G015520	OsMH63_04G015590	OsLiXu_04g0015160	-	OsLaMu_04g0015340	OsKYG_04g0014520	OsIR64_04g0014170	OsLima_04g0014810	4	4	4	4	4	4	4	4	4	4	4		4	4	4	4	22255968	22161648	20964411	20846692	21030416	21519381	21994439	23369064	23644717	23935400	24131182		23202692	23372825	21773793	23652307	22255968	22161648	20964411	20846692	21030416	21519381	21994439	23369064	23644717	23935400	24131182		23202692	23372825	21773793	23652307	4	22523662.33	15	15	1	TRUE	22255968	0
Os4530.POR.1.pan1017548	LOC_Os04g37870	-	-	-	-	-	-	-	-	-	-	-	-	-	-	-	4																22524333																22524333																4	22524333	1	1	1	TRUE	22524333	0
Os4530.POR.1.pan0011365	Os04g0444300	OsCMeo_04g0015230	OsKeNa_04g0015500	OsAzu_04g0014650	OsARC_04g0014810	OsN22_04G014220	OsNaBo_04g0014270	OsPr106_04g0015140	OsZS97_04G015320	OsMH63_04G015400	OsLiXu_04g0014960	OsGoSa_04g0014310	OsLaMu_04g0015150	OsKYG_04g0014330	OsIR64_04g0013970	OsLima_04g0014600	4	4	4	4	4	4	4	4	4	4	4	4	4	4	4	4	22157298	22062449	20865818	20746937	20930569	21419613	21895742	23271284	23546866	23837536	24034178	24108736	23103648	23273163	21675979	23554458	22157298	22062449	20865818	20746937	20930569	21419613	21895742	23271284	23546866	23837536	24034178	24108736	23103648	23273163	21675979	23554458	4	22530267.13	16	16	1	TRUE	22157298	0
Os4530.POR.1.pan0011366	Os04g0444400	OsCMeo_04g0015240	OsKeNa_04g0015510	OsAzu_04g0014660	OsARC_04g0014820	OsN22_04G014230	OsNaBo_04g0014280	OsPr106_04g0015150	OsZS97_04G015330	OsMH63_04G015410	OsLiXu_04g0014970	OsGoSa_04g0014320	OsLaMu_04g0015160	OsKYG_04g0014340	OsIR64_04g0013980	OsLima_04g0014610	4	4	4	4	4	4	4	4	4	4	4	4	4	4	4	4	22161607	22067411	20869571	20751901	20935533	21424575	21900697	23276599	23552181	23842852	24038453	24113700	23108509	23278105	21681305	23559774	22161607	22067411	20869571	20751901	20935533	21424575	21900697	23276599	23552181	23842852	24038453	24113700	23108509	23278105	21681305	23559774	4	22535173.31	16	16	1	TRUE	22161607	0
Os4530.POR.1.pan0011367	Os04g0444600	OsCMeo_04g0015250	OsKeNa_04g0015520	OsAzu_04g0014670	OsARC_04g0014830	OsN22_04G014240	OsNaBo_04g0014290	OsPr106_04g0015160	OsZS97_04G015340	OsMH63_04G015420	OsLiXu_04g0014980	OsGoSa_04g0014330	OsLaMu_04g0015170	OsKYG_04g0014350	OsIR64_04g0013990	OsLima_04g0014620	4	4	4	4	4	4	4	4	4	4	4	4	4	4	4	4	22168256	22073431	20875593	20757919	20941553	21430594	21908559	23283991	23559595	23850331	24045131	24121527	23114538	23284118	21688709	23567238	22168256	22073431	20875593	20757919	20941553	21430594	21908559	23283991	23559595	23850331	24045131	24121527	23114538	23284118	21688709	23567238	4	22541942.69	16	16	1	TRUE	22168256	0
Os4530.POR.1.pan0036452	OsNip_04G015890	OsCMeo_04g0015660	OsKeNa_04g0015940	-	OsARC_04g0015240	-	-	OsPr106_04g0015570	-	-	-	OsGoSa_04g0014780	-	OsKYG_04g0014750	OsIR64_04g0014410	-	4	4	4		4			4				4		4	4		22408924	22327826	21120261		21186143			23524872				24363918		23528386	21929612		22408924	22327826	21120261		21186143			23524872				24363918		23528386	21929612		4	22548742.75	8	8	1	TRUE	22408924	0
Os4530.POR.1.pan0036453	OsNip_04G015900	OsCMeo_04g0015670	OsKeNa_04g0015950	-	OsARC_04g0015250	-	-	OsPr106_04g0015580	-	-	-	OsGoSa_04g0014790	-	OsKYG_04g0014760	OsIR64_04g0014420	-	4	4	4		4			4				4		4	4		22409311	22328213	21120648		21186530			23525259				24364305		23528773	21929999		22409311	22328213	21120648		21186530			23525259				24364305		23528773	21929999		4	22549129.75	8	8	1	TRUE	22409311	0
Os4530.POR.1.pan0036457	-	OsCMeo_04g0016010	OsKeNa_04g0016280	OsAzu_04g0015540	OsARC_04g0015740	-	-	-	-	-	-	OsGoSa_04g0015170	-	OsKYG_04g0015210	OsIR64_04g0014780	-		4	4	4	4							4		4	4			22647935	21432399	21360054	21569052							24709188		23898606	22275026			22647935	21432399	21360054	21569052							24709188		23898606	22275026		4	22556037.14	7	7	1	TRUE	22729033	319722
Os4530.POR.1.pan0011368	Os04g0444800	OsCMeo_04g0015270	OsKeNa_04g0015540	OsAzu_04g0014680	OsARC_04g0014840	OsN22_04G014250	OsNaBo_04g0014310	OsPr106_04g0015170	OsZS97_04G015350	OsMH63_04G015430	OsLiXu_04g0014990	OsGoSa_04g0014350	OsLaMu_04g0015180	OsKYG_04g0014360	OsIR64_04g0014000	OsLima_04g0014640	4	4	4	4	4	4	4	4	4	4	4	4	4	4	4	4	22182519	22087762	20889924	20772203	20956045	21444981	21922356	23298057	23573554	23864055	24059110	24135557	23128577	23298490	21702637	23581289	22182519	22087762	20889924	20772203	20956045	21444981	21922356	23298057	23573554	23864055	24059110	24135557	23128577	23298490	21702637	23581289	4	22556069.75	16	16	1	TRUE	22182519	0
Os4530.POR.1.pan0026820	OsNip_04G016350	OsCMeo_04g0016110	OsKeNa_04g0016380	OsAzu_04g0015640	OsARC_04g0015840	OsN22_04G015110	OsNaBo_04g0015170	OsPr106_01g0017880	OsZS97_01G017760	OsMH63_01G018310	OsLiXu_01g0017840	OsGoSa_04g0015270	OsLaMu_01g0017750	OsKYG_04g0015310	OsIR64_04g0014880	OsLima_01g0017900	4	4	4	4	4	4	4	1	1	1	1	4	1	4	4	1	22825544	22695040	21479800	21407344	21616456	22027617	22496493					24756426		23945828	22322134		22825544	22695040	21479800	21407344	21616456	22027617	22496493	18259691	18873936	18867129	18390326	24756426	18781758	23945828	22322134	18728391	4	22557268.2	10	16	0.625	FALSE	22825544	0
Os4530.POR.1.pan1002280	-	-	-	-	-	-	-	-	-	-	OsLiXu_04g0013320	-	-	-	-	-											4																22559188																22559188						4	22559188	1	1	1	TRUE	20682597	-1499922
Os4530.POR.1.pan1000781	-	-	-	-	-	OsN22_04G015910	-	-	-	-	-	-	-	-	-	-						4																22560917																22560917											4	22560917	1	1	1	TRUE	23298501	1109487
Os4530.POR.1.pan0011369	Os04g0444900	OsCMeo_04g0015280	OsKeNa_04g0015550	OsAzu_04g0014690	OsARC_04g0014850	OsN22_04G014260	OsNaBo_04g0014320	OsPr106_04g0015180	OsZS97_04G015360	OsMH63_04G015440	OsLiXu_04g0015000	OsGoSa_04g0014360	OsLaMu_04g0015190	OsKYG_04g0014370	OsIR64_04g0014010	OsLima_04g0014650	4	4	4	4	4	4	4	4	4	4	4	4	4	4	4	4	22189014	22094254	20896453	20778728	20962459	21451430	21927992	23303659	23579263	23869994	24065633	24141148	23134992	23304905	21708380	23586905	22189014	22094254	20896453	20778728	20962459	21451430	21927992	23303659	23579263	23869994	24065633	24141148	23134992	23304905	21708380	23586905	4	22562200.56	16	16	1	TRUE	22189014	0
Os4530.POR.1.pan0041852	Os04g0435325	-	-	-	-	-	-	-	-	-	OsLiXu_04g0014260	-	-	-	-	-	4										4						21650405										23479131						21650405										23479131						4	22564768	2	2	1	TRUE	21650405	0
Os4530.POR.1.pan1002279	-	-	-	-	-	-	-	-	-	-	OsLiXu_04g0013350	-	-	-	-	-											4																22565221																22565221						4	22565221	1	1	1	TRUE	20736495	-913910
Os4530.POR.1.pan0011370	Os04g0445000	OsCMeo_04g0015290	OsKeNa_04g0015560	OsAzu_04g0014700	OsARC_04g0014860	OsN22_04G014270	OsNaBo_04g0014330	OsPr106_04g0015190	OsZS97_04G015370	OsMH63_04G015450	OsLiXu_04g0015010	OsGoSa_04g0014370	OsLaMu_04g0015200	OsKYG_04g0014380	OsIR64_04g0014020	OsLima_04g0014660	4	4	4	4	4	4	4	4	4	4	4	4	4	4	4	4	22192042	22097285	20899481	20781767	20965488	21454462	21931095	23306690	23582294	23873025	24068634	24144181	23138107	23308020	21711411	23589936	22192042	22097285	20899481	20781767	20965488	21454462	21931095	23306690	23582294	23873025	24068634	24144181	23138107	23308020	21711411	23589936	4	22565244.88	16	16	1	TRUE	22192042	0
Os4530.POR.1.pan0011371	Os04g0445100	OsCMeo_04g0015300	OsKeNa_04g0015570	OsAzu_04g0014710	OsARC_04g0014870	OsN22_04G014280	OsNaBo_04g0014340	OsPr106_04g0015200	OsZS97_04G015380	OsMH63_04G015460	OsLiXu_04g0015020	OsGoSa_04g0014380	OsLaMu_04g0015210	OsKYG_04g0014390	OsIR64_04g0014030	OsLima_04g0014670	4	4	4	4	4	4	4	4	4	4	4	4	4	4	4	4	22200995	22106239	20908434	20790732	20974442	21463429	21939926	23315701	23591205	23881936	24077614	24153083	23146786	23316899	21720309	23598847	22200995	22106239	20908434	20790732	20974442	21463429	21939926	23315701	23591205	23881936	24077614	24153083	23146786	23316899	21720309	23598847	4	22574161.06	16	16	1	TRUE	22200995	0
Os4530.POR.1.pan0011372	Os04g0445200	OsCMeo_04g0015310	OsKeNa_04g0015580	OsAzu_04g0014720	OsARC_04g0014880	OsN22_04G014290	OsNaBo_04g0014350	OsPr106_04g0015210	OsZS97_04G015390	OsMH63_04G015470	OsLiXu_04g0015030	OsGoSa_04g0014390	OsLaMu_04g0015220	OsKYG_04g0014400	OsIR64_04g0014040	OsLima_04g0014680	4	4	4	4	4	4	4	4	4	4	4	4	4	4	4	4	22203113	22108451	20910423	20792931	20976654	21465557	21942033	23317707	23593312	23884043	24079624	24155335	23148958	23319098	21722362	23600954	22203113	22108451	20910423	20792931	20976654	21465557	21942033	23317707	23593312	23884043	24079624	24155335	23148958	23319098	21722362	23600954	4	22576284.69	16	16	1	TRUE	22203113	0
Os4530.POR.1.pan0011373	Os04g0445300	OsCMeo_04g0015320	OsKeNa_04g0015590	OsAzu_04g0014730	OsARC_04g0014890	OsN22_04G014300	OsNaBo_04g0014360	OsPr106_04g0015220	OsZS97_04G015400	OsMH63_04G015480	OsLiXu_04g0015040	OsGoSa_04g0014400	OsLaMu_04g0015230	OsKYG_04g0014410	OsIR64_04g0014050	OsLima_04g0014690	4	4	4	4	4	4	4	4	4	4	4	4	4	4	4	4	22205218	22110555	20912751	20795035	20978759	21467732	21944069	23319729	23595335	23886066	24081855	24157371	23151076	23321202	21724452	23602977	22205218	22110555	20912751	20795035	20978759	21467732	21944069	23319729	23595335	23886066	24081855	24157371	23151076	23321202	21724452	23602977	4	22578386.38	16	16	1	TRUE	22205218	0
Os4530.POR.1.pan0011374	Os04g0445400	OsCMeo_04g0015330	OsKeNa_04g0015600	OsAzu_04g0014740	OsARC_04g0014900	OsN22_04G014310	OsNaBo_04g0014370	OsPr106_04g0015230	OsZS97_04G015410	OsMH63_04G015490	OsLiXu_04g0015050	OsGoSa_04g0014410	OsLaMu_04g0015240	OsKYG_04g0014420	OsIR64_04g0014060	OsLima_04g0014700	4	4	4	4	4	4	4	4	4	4	4	4	4	4	4	4	22206762	22112099	20914295	20796579	20980303	21469276	21945606	23321379	23596984	23887715	24083504	24159021	23152620	23322714	21726101	23604626	22206762	22112099	20914295	20796579	20980303	21469276	21945606	23321379	23596984	23887715	24083504	24159021	23152620	23322714	21726101	23604626	4	22579974	16	16	1	TRUE	22206762	0
Os4530.POR.1.pan0011375	Os04g0445600	OsCMeo_04g0015340	OsKeNa_04g0015610	OsAzu_04g0014750	OsARC_04g0014910	OsN22_04G014320	OsNaBo_04g0014380	OsPr106_04g0015240	OsZS97_04G015420	OsMH63_04G015500	OsLiXu_04g0015060	OsGoSa_04g0014420	OsLaMu_04g0015250	OsKYG_04g0014430	OsIR64_04g0014070	OsLima_04g0014710	4	4	4	4	4	4	4	4	4	4	4	4	4	4	4	4	22212579	22117939	20920337	20802417	20986142	21475281	21951365	23327031	23602636	23893309	24089156	24164671	23158503	23328815	21731491	23610278	22212579	22117939	20920337	20802417	20986142	21475281	21951365	23327031	23602636	23893309	24089156	24164671	23158503	23328815	21731491	23610278	4	22585746.88	16	16	1	TRUE	22212579	0
Os4530.POR.1.pan0011376	Os04g0445700	OsCMeo_04g0015350	OsKeNa_04g0015620	OsAzu_04g0014760	OsARC_04g0014920	OsN22_04G014330	OsNaBo_04g0014390	OsPr106_04g0015250	OsZS97_04G015430	OsMH63_04G015510	OsLiXu_04g0015070	OsGoSa_04g0014430	OsLaMu_04g0015260	OsKYG_04g0014440	OsIR64_04g0014080	OsLima_04g0014720	4	4	4	4	4	4	4	4	4	4	4	4	4	4	4	4	22216909	22122273	20924453	20806725	20990476	21479451	21954619	23330309	23605891	23896645	24092412	24167987	23162733	23332888	21734936	23613556	22216909	22122273	20924453	20806725	20990476	21479451	21954619	23330309	23605891	23896645	24092412	24167987	23162733	23332888	21734936	23613556	4	22589516.44	16	16	1	TRUE	22216909	0
Os4530.POR.1.pan0011377	Os04g0445800	OsCMeo_04g0015360	OsKeNa_04g0015630	OsAzu_04g0014770	OsARC_04g0014930	OsN22_04G014340	OsNaBo_04g0014400	OsPr106_04g0015260	OsZS97_04G015440	OsMH63_04G015520	OsLiXu_04g0015080	OsGoSa_04g0014440	OsLaMu_04g0015270	OsKYG_04g0014450	OsIR64_04g0014090	OsLima_04g0014730	4	4	4	4	4	4	4	4	4	4	4	4	4	4	4	4	22223683	22129019	20931255	20813538	20997262	21486237	21961357	23337102	23612707	23903419	24099227	24177795	23169546	23339662	21741818	23620349	22223683	22129019	20931255	20813538	20997262	21486237	21961357	23337102	23612707	23903419	24099227	24177795	23169546	23339662	21741818	23620349	4	22596498.5	16	16	1	TRUE	22223683	0
Os4530.POR.1.pan0011378	Os04g0445900	OsCMeo_04g0015370	OsKeNa_04g0015640	OsAzu_04g0014780	OsARC_04g0014940	OsN22_04G014350	OsNaBo_04g0014410	OsPr106_04g0015270	OsZS97_04G015450	OsMH63_04G015530	OsLiXu_04g0015090	OsGoSa_04g0014450	OsLaMu_04g0015280	OsKYG_04g0014460	OsIR64_04g0014100	OsLima_04g0014740	4	4	4	4	4	4	4	4	4	4	4	4	4	4	4	4	22229872	22135422	20937393	20819901	21003625	21492589	21967569	23343469	23619074	23909805	24105594	24184142	23175898	23346025	21748191	23626716	22229872	22135422	20937393	20819901	21003625	21492589	21967569	23343469	23619074	23909805	24105594	24184142	23175898	23346025	21748191	23626716	4	22602830.31	16	16	1	TRUE	22229872	0
Os4530.POR.1.pan0011379	Os04g0446000	OsCMeo_04g0015380	OsKeNa_04g0015650	OsAzu_04g0014790	OsARC_04g0014950	OsN22_04G014360	OsNaBo_04g0014420	OsPr106_04g0015280	OsZS97_04G015460	OsMH63_04G015540	OsLiXu_04g0015100	OsGoSa_04g0014460	OsLaMu_04g0015290	OsKYG_04g0014470	OsIR64_04g0014110	OsLima_04g0014750	4	4	4	4	4	4	4	4	4	4	4	4	4	4	4	4	22231245	22141840	20944109	20826391	21010115	21499079	21974143	23349944	23625551	23916283	24112063	24190614	23182391	23352524	21754676	23633193	22231245	22141840	20944109	20826391	21010115	21499079	21974143	23349944	23625551	23916283	24112063	24190614	23182391	23352524	21754676	23633193	4	22609010.06	16	16	1	TRUE	22231245	0
Os4530.POR.1.pan0011380	Os04g0446100	OsCMeo_04g0015390	OsKeNa_04g0015660	OsAzu_04g0014800	OsARC_04g0014960	OsN22_04G014370	OsNaBo_04g0014430	OsPr106_04g0015290	OsZS97_04G015470	OsMH63_04G015550	OsLiXu_04g0015110	OsGoSa_04g0014470	OsLaMu_04g0015300	OsKYG_04g0014480	OsIR64_04g0014120	OsLima_04g0014760	4	4	4	4	4	4	4	4	4	4	4	4	4	4	4	4	22239221	22144560	20946756	20829038	21012762	21501726	21976875	23352591	23628198	23918930	24114710	24193241	23185038	23355171	21757323	23635840	22239221	22144560	20946756	20829038	21012762	21501726	21976875	23352591	23628198	23918930	24114710	24193241	23185038	23355171	21757323	23635840	4	22611998.75	16	16	1	TRUE	22239221	0
Os4530.POR.1.pan0011381	Os04g0446200	OsCMeo_04g0015400	OsKeNa_04g0015670	OsAzu_04g0014810	OsARC_04g0014970	OsN22_04G014380	OsNaBo_04g0014440	OsPr106_04g0015310	OsZS97_04G015490	OsMH63_04G015570	OsLiXu_04g0015130	OsGoSa_04g0014490	OsLaMu_04g0015310	OsKYG_04g0014490	OsIR64_04g0014140	OsLima_04g0014780	4	4	4	4	4	4	4	4	4	4	4	4	4	4	4	4	22243767	22149248	20951444	20833301	21017450	21506414	21982653	23357130	23632737	23923469	24119250	24197776	23189301	23359859	21761862	23640379	22243767	22149248	20951444	20833301	21017450	21506414	21982653	23357130	23632737	23923469	24119250	24197776	23189301	23359859	21761862	23640379	4	22616627.5	16	16	1	TRUE	22243767	0
Os4530.POR.1.pan0011382	Os04g0446300	OsCMeo_04g0015410	OsKeNa_04g0015680	OsAzu_04g0014820	OsARC_04g0014980	OsN22_04G014390	OsNaBo_04g0014450	OsPr106_04g0015320	OsZS97_04G015500	OsMH63_04G015580	OsLiXu_04g0015140	OsGoSa_04g0014500	OsLaMu_04g0015320	OsKYG_04g0014500	OsIR64_04g0014150	OsLima_04g0014790	4	4	4	4	4	4	4	4	4	4	4	4	4	4	4	4	22246672	22152104	20954300	20836582	21020306	21509270	21985527	23360158	23635765	23926497	24122278	24200792	23192582	23362715	21764890	23643407	22246672	22152104	20954300	20836582	21020306	21509270	21985527	23360158	23635765	23926497	24122278	24200792	23192582	23362715	21764890	23643407	4	22619615.31	16	16	1	TRUE	22246672	0
Os4530.POR.1.pan1017549	Os04g0453233	-	-	-	-	-	-	-	-	-	-	-	-	-	-	-	4																22622399																22622399																4	22622399	1	1	1	TRUE	22622399	0
Os4530.POR.1.pan0011384	Os04g0446500,Os04g0446600	OsCMeo_04g0015440	OsKeNa_04g0015710	OsAzu_04g0014850	OsARC_04g0015010	OsN22_04G014420	OsNaBo_04g0014480,OsNaBo_04g0014490,OsNaBo_04g0014500	OsPr106_04g0015340,OsPr106_04g0015350	OsZS97_04G015530,OsZS97_04G015540	OsMH63_04G015600	OsLiXu_04g0015170,OsLiXu_04g0015180	OsGoSa_04g0014520,OsGoSa_04g0014530	OsLaMu_04g0015350	OsKYG_04g0014530	OsIR64_04g0014180,OsIR64_04g0014190	OsLima_04g0014820,OsLima_04g0014830	4	4	4	4	4	4	4	4	4	4	4	4	4	4	4	4	22258294	22163633	20965827	20848108	21031833	21520785	21995864	23370508	23646157	23936845	24132622	24211133	23204108	23374229	21775233	23653750	22258294	22163633	20965827	20848108	21031833	21520785	21995864	23370508	23646157	23936845	24132622	24211133	23204108	23374229	21775233	23653750	4	22630558.06	16	16	1	TRUE	22258294	0
Os4530.POR.1.pan0011385	Os04g0446700	OsCMeo_04g0015450	OsKeNa_04g0015730	OsAzu_04g0014870	OsARC_04g0015030	OsN22_04G014440	OsNaBo_04g0014510	OsPr106_04g0015360	OsZS97_04G015550	OsMH63_04G015610	OsLiXu_04g0015190	OsGoSa_04g0014550	OsLaMu_04g0015360	OsKYG_04g0014540	OsIR64_04g0014200	OsLima_04g0014840	4	4	4	4	4	4	4	4	4	4	4	4	4	4	4	4	22267085	22172424	20974618	20856899	21040624	21529588	22004457	23379282	23653991	23944686	24141408	24219927	23212899	23383032	21784007	23662537	22267085	22172424	20974618	20856899	21040624	21529588	22004457	23379282	23653991	23944686	24141408	24219927	23212899	23383032	21784007	23662537	4	22639216.5	16	16	1	TRUE	22267085	0
Os4530.POR.1.pan1017550	LOC_Os04g38070	-	-	-	-	-	-	-	-	-	-	-	-	-	-	-	4																22656234																22656234																4	22656234	1	1	1	TRUE	22656234	0
Os4530.POR.1.pan0011400	Os04g0449300	OsCMeo_04g0015610	OsKeNa_04g0015890	OsAzu_04g0015030	OsARC_04g0015190	OsN22_04G014600	OsNaBo_04g0014670	OsPr106_04g0015520	OsZS97_04G015700	-	OsLiXu_04g0015350	OsGoSa_04g0014730	OsLaMu_04g0015520	OsKYG_04g0014700	OsIR64_04g0014360	OsLima_04g0015000	4	4	4	4	4	4	4	4	4		4	4	4	4	4	4	22377034	22295935	21088370	20970491	21154253	21643373	22118922	23492983	23768631		24255095	24332014	23326184	23496495	21897720	23776059	22377034	22295935	21088370	20970491	21154253	21643373	22118922	23492983	23768631		24255095	24332014	23326184	23496495	21897720	23776059	4	22666237.27	15	15	1	TRUE	22377034	0
Os4530.POR.1.pan0029498	-	OsCMeo_04g0015460	OsKeNa_04g0015740	OsAzu_04g0014880	OsARC_04g0015040	OsN22_04G014450	OsNaBo_04g0014520	OsPr106_04g0015370	OsZS97_04G015560	OsMH63_04G015620	OsLiXu_04g0015200	OsGoSa_04g0014560	OsLaMu_04g0015370	OsKYG_04g0014550	OsIR64_04g0014210	OsLima_04g0014850		4	4	4	4	4	4	4	4	4	4	4	4	4	4	4		22179262	20981547	20863825	21047555	21536510	22011369	23386212	23661859	23952554	24148335	24226819	23219832	23389964	21790938	23669464		22179262	20981547	20863825	21047555	21536510	22011369	23386212	23661859	23952554	24148335	24226819	23219832	23389964	21790938	23669464	4	22671069.67	15	15	1	TRUE	22260361	-116673
Os4530.POR.1.pan0042346	Os04g0457100	-	-	-	-	-	OsNaBo_04g0015200	-	-	-	-	-	-	-	-	-	4						4										22836195						22506885										22836195						22506885										4	22671540	2	2	1	TRUE	22836195	0
Os4530.POR.1.pan1017551	LOC_Os04g38090	-	-	-	-	-	-	-	-	-	-	-	-	-	-	-	4																22672491																22672491																4	22672491	1	1	1	TRUE	22672491	0
Os4530.POR.1.pan1017552	LOC_Os04g38100	-	-	-	-	-	-	-	-	-	-	-	-	-	-	-	4																22678175																22678175																4	22678175	1	1	1	TRUE	22678175	0
Os4530.POR.1.pan1017553	LOC_Os04g38110	-	-	-	-	-	-	-	-	-	-	-	-	-	-	-	4																22679981																22679981																4	22679981	1	1	1	TRUE	22679981	0
Os4530.POR.1.pan0011386	Os04g0447100	OsCMeo_04g0015480	OsKeNa_04g0015760	OsAzu_04g0014900	OsARC_04g0015060	OsN22_04G014470	OsNaBo_04g0014550	OsPr106_04g0015390	OsZS97_04G015580	OsMH63_04G015640	OsLiXu_04g0015220	OsGoSa_04g0014590	OsLaMu_04g0015390	OsKYG_04g0014570	OsIR64_04g0014230	OsLima_04g0014870	4	4	4	4	4	4	4	4	4	4	4	4	4	4	4	4	22304995	22223526	21015957	20898099	21081832	21571046	22044427	23420565	23696213	23986972	24182687	24259771	23254217	23424239	21825293	23703734	22304995	22223526	21015957	20898099	21081832	21571046	22044427	23420565	23696213	23986972	24182687	24259771	23254217	23424239	21825293	23703734	4	22680848.31	16	16	1	TRUE	22304995	0
Os4530.POR.1.pan0042297	LOC_Os04g38120	-	-	-	-	OsN22_11G020720	-	-	-	-	-	-	-	-	-	-	4					11											22689964																22689964					26504235											4	22689964	1	2	0.5	FALSE	22689964	0
Os4530.POR.1.pan0011387	Os04g0447400	OsCMeo_04g0015490	OsKeNa_04g0015770	OsAzu_04g0014910	OsARC_04g0015070	OsN22_04G014480	OsNaBo_04g0014560	OsPr106_04g0015400	OsZS97_04G015590	OsMH63_04G015650	OsLiXu_04g0015230	OsGoSa_04g0014600	OsLaMu_04g0015400	OsKYG_04g0014580	OsIR64_04g0014240	OsLima_04g0014880	4	4	4	4	4	4	4	4	4	4	4	4	4	4	4	4	22314071	22232774	21025212	20907331	21091082	21580264	22055523	23429807	23705465	23996154	24191930	24268939	23263457	23433469	21834555	23712979	22314071	22232774	21025212	20907331	21091082	21580264	22055523	23429807	23705465	23996154	24191930	24268939	23263457	23433469	21834555	23712979	4	22690188.25	16	16	1	TRUE	22314071	0
Os4530.POR.1.pan0011388	Os04g0447700	OsCMeo_04g0015500	OsKeNa_04g0015780	OsAzu_04g0014920	OsARC_04g0015080	OsN22_04G014490	OsNaBo_04g0014570	OsPr106_04g0015410	OsZS97_04G015600	OsMH63_04G015660	OsLiXu_04g0015240	OsGoSa_04g0014610	OsLaMu_04g0015410	OsKYG_04g0014590	OsIR64_04g0014250	OsLima_04g0014890	4	4	4	4	4	4	4	4	4	4	4	4	4	4	4	4	22316723	22235280	21027718	20909837	21093588	21582770	22058029	23432313	23707971	23998661	24194437	24271445	23265590	23435976	21837061	23715486	22316723	22235280	21027718	20909837	21093588	21582770	22058029	23432313	23707971	23998661	24194437	24271445	23265590	23435976	21837061	23715486	4	22692680.31	16	16	1	TRUE	22316723	0
Os4530.POR.1.pan1017554	LOC_Os04g38129	-	-	-	-	-	-	-	-	-	-	-	-	-	-	-	4																22693749																22693749																4	22693749	1	1	1	TRUE	22693749	0
Os4530.POR.1.pan1017555	LOC_Os04g38140	-	-	-	-	-	-	-	-	-	-	-	-	-	-	-	4																22698772																22698772																4	22698772	1	1	1	TRUE	22698772	0
Os4530.POR.1.pan0011327	Os04g0436900	-	-	-	-	-	-	-	OsZS97_04G014700	OsMH63_04G014730,OsMH63_04G014740	-	-	-	-	-	-	4								4	4							21728529								23038770	23330102							21728529								23038770	23330102							4	22699133.67	3	3	1	TRUE	21728529	0
Os4530.POR.1.pan1007381	LOC_Os04g38150	-	-	-	-	-	-	-	-	-	-	-	-	-	-	-	4																22704583																22704583																4	22704583	1	1	1	TRUE	22704583	0
Os4530.POR.1.pan0011389	Os04g0447800	OsCMeo_04g0015510	OsKeNa_04g0015790	OsAzu_04g0014930	OsARC_04g0015090	OsN22_04G014500	OsNaBo_04g0014580	OsPr106_04g0015420	OsZS97_04G015610	OsMH63_04G015670	OsLiXu_04g0015250	OsGoSa_04g0014620	OsLaMu_04g0015420	OsKYG_04g0014600	OsIR64_04g0014260	OsLima_04g0014900	4	4	4	4	4	4	4	4	4	4	4	4	4	4	4	4	22330188	22249181	21041621	20923642	21107497	21596669	22071808	23446225	23721875	24012563	24208343	24285351	23279708	23449877	21850964	23729387	22330188	22249181	21041621	20923642	21107497	21596669	22071808	23446225	23721875	24012563	24208343	24285351	23279708	23449877	21850964	23729387	4	22706556.19	16	16	1	TRUE	22330188	0
Os4530.POR.1.pan0011390	Os04g0447900	OsCMeo_04g0015520	OsKeNa_04g0015800	OsAzu_04g0014940	OsARC_04g0015100	OsN22_04G014510	OsNaBo_04g0014590	OsPr106_04g0015430	OsZS97_04G015620	OsMH63_04G015680	OsLiXu_04g0015260	OsGoSa_04g0014630	OsLaMu_04g0015430	OsKYG_04g0014610	OsIR64_04g0014270	OsLima_04g0014910	4	4	4	4	4	4	4	4	4	4	4	4	4	4	4	4	22332663	22251575	21044015	20926128	21109891	21599063	22074200	23448619	23724269	24014956	24210737	24287744	23282102	23452271	21852463	23731780	22332663	22251575	21044015	20926128	21109891	21599063	22074200	23448619	23724269	24014956	24210737	24287744	23282102	23452271	21852463	23731780	4	22708904.75	16	16	1	TRUE	22332663	0
Os4530.POR.1.pan1017556	LOC_Os04g38160	-	-	-	-	-	-	-	-	-	-	-	-	-	-	-	4																22709650																22709650																4	22709650	1	1	1	TRUE	22709650	0
Os4530.POR.1.pan0011391	Os04g0448000	OsCMeo_04g0015530	OsKeNa_04g0015810	OsAzu_04g0014950	OsARC_04g0015110	OsN22_04G014520	OsNaBo_04g0014600	OsPr106_04g0015440	OsZS97_04G015630	OsMH63_04G015690	OsLiXu_04g0015270	OsGoSa_04g0014640	OsLaMu_04g0015440	OsKYG_04g0014620	OsIR64_04g0014280	OsLima_04g0014920	4	4	4	4	4	4	4	4	4	4	4	4	4	4	4	4	22335011	22253909	21046349	20928463	21112225	21601397	22076496	23450953	23726603	24017251	24213071	24290039	23284437	23454605	21855692	23734078	22335011	22253909	21046349	20928463	21112225	21601397	22076496	23450953	23726603	24017251	24213071	24290039	23284437	23454605	21855692	23734078	4	22711286.19	16	16	1	TRUE	22335011	0
Os4530.POR.1.pan0011417	Os04g0452650	-	-	OsAzu_04g0015300	OsARC_04g0015490	-	-	-	OsZS97_04G015940	-	OsLiXu_04g0015630	-	-	-	-	-	4			4	4				4		4						22594347			21166036	21362400				23964306		24470735						22594347			21166036	21362400				23964306		24470735						4	22711564.8	5	5	1	TRUE	22594347	0
Os4530.POR.1.pan1017557	LOC_Os04g38170	-	-	-	-	-	-	-	-	-	-	-	-	-	-	-	4																22712261																22712261																4	22712261	1	1	1	TRUE	22712261	0
Os4530.POR.1.pan0011392	Os04g0448100	OsCMeo_04g0015540	OsKeNa_04g0015820	OsAzu_04g0014960	OsARC_04g0015120	OsN22_04G014530	OsNaBo_04g0014610	OsPr106_04g0015450	OsZS97_04G015640	OsMH63_04G015700	OsLiXu_04g0015280	OsGoSa_04g0014650	OsLaMu_04g0015450	OsKYG_04g0014630	OsIR64_04g0014290	OsLima_04g0014930	4	4	4	4	4	4	4	4	4	4	4	4	4	4	4	4	22337499	22256398	21048838	20930952	21114714	21603886	22078996	23453442	23729092	24019752	24215560	24292540	23286927	23457094	21858181	23736579	22337499	22256398	21048838	20930952	21114714	21603886	22078996	23453442	23729092	24019752	24215560	24292540	23286927	23457094	21858181	23736579	4	22713778.13	16	16	1	TRUE	22337499	0
Os4530.POR.1.pan1017558	LOC_Os04g38180	-	-	-	-	-	-	-	-	-	-	-	-	-	-	-	4																22716691																22716691																4	22716691	1	1	1	TRUE	22716691	0
Os4530.POR.1.pan0011393	Os04g0448200	OsCMeo_04g0015550	OsKeNa_04g0015830	OsAzu_04g0014970	OsARC_04g0015130	OsN22_04G014540	OsNaBo_04g0014620	OsPr106_04g0015460	OsZS97_04G015650	OsMH63_04G015710	OsLiXu_04g0015290	OsGoSa_04g0014660	OsLaMu_04g0015460	OsKYG_04g0014640	OsIR64_04g0014300	OsLima_04g0014940	4	4	4	4	4	4	4	4	4	4	4	4	4	4	4	4	22340794	22259641	21052132	20934141	21118097	21607071	22082195	23456736	23732386	24023056	24218751	24295845	23290129	23460388	21861475	23739883	22340794	22259641	21052132	20934141	21118097	21607071	22082195	23456736	23732386	24023056	24218751	24295845	23290129	23460388	21861475	23739883	4	22717045	16	16	1	TRUE	22340794	0
Os4530.POR.1.pan0011422	Os04g0453700	OsCMeo_04g0015950	OsKeNa_04g0016230	OsAzu_04g0015360	OsARC_04g0015550	OsN22_04G014920	OsNaBo_04g0015010	OsPr106_04g0015830	OsZS97_04G016020	-	-	OsGoSa_04g0015080	OsLaMu_04g0015790	OsKYG_04g0015030	OsIR64_04g0014670	-	4	4	4	4	4	4	4	4	4			4	4	4	4		22650268	22547549	21340009	21222014	21418427	21938081	22407125	23744604	24020304			24583710	23588247	23747807	22149365		22650268	22547549	21340009	21222014	21418427	21938081	22407125	23744604	24020304			24583710	23588247	23747807	22149365		4	22719808.46	13	13	1	TRUE	22650268	0
Os4530.POR.1.pan0011394	Os04g0448500	OsCMeo_04g0015560	OsKeNa_04g0015840	OsAzu_04g0014980	OsARC_04g0015140	OsN22_04G014550	OsNaBo_04g0014630	OsPr106_04g0015470	OsZS97_04G015660	OsMH63_04G015720	OsLiXu_04g0015300	OsGoSa_04g0014670	OsLaMu_04g0015470	OsKYG_04g0014650	OsIR64_04g0014310	OsLima_04g0014950	4	4	4	4	4	4	4	4	4	4	4	4	4	4	4	4	22347937	22267056	21059274	20941610	21125372	21614323	22089406	23464104	23739529	24030419	24226218	24302987	23297133	23467753	21868839	23747027	22347937	22267056	21059274	20941610	21125372	21614323	22089406	23464104	23739529	24030419	24226218	24302987	23297133	23467753	21868839	23747027	4	22724311.69	16	16	1	TRUE	22347937	0
Os4530.POR.1.pan1017559	LOC_Os04g38190	-	-	-	-	-	-	-	-	-	-	-	-	-	-	-	4																22726484																22726484																4	22726484	1	1	1	TRUE	22726484	0
Os4530.POR.1.pan0011395	Os04g0448600,Os04g0448700	OsCMeo_04g0015570,OsCMeo_04g0015580	OsKeNa_04g0015850,OsKeNa_04g0015860	OsAzu_04g0014990,OsAzu_04g0015000	OsARC_04g0015150,OsARC_04g0015160	OsN22_04G014560,OsN22_04G014570	OsNaBo_04g0014640	OsPr106_04g0015480,OsPr106_04g0015490	OsZS97_04G015670	OsMH63_04G015730	OsLiXu_04g0015310,OsLiXu_04g0015320	OsGoSa_04g0014690,OsGoSa_04g0014700	OsLaMu_04g0015480,OsLaMu_04g0015490	OsKYG_04g0014660,OsKYG_04g0014670	OsIR64_04g0014320,OsIR64_04g0014330	OsLima_04g0014960,OsLima_04g0014970	4	4	4	4	4	4	4	4	4	4	4	4	4	4	4	4	22354947	22273846	21066283	20948399	21132164	21621498	22098380	23470893	23746296	24036933	24233008	24310401	23304145	23474543	21875627	23754053	22354947	22273846	21066283	20948399	21132164	21621498	22098380	23470893	23746296	24036933	24233008	24310401	23304145	23474543	21875627	23754053	4	22731338.5	16	16	1	TRUE	22354947	0
Os4530.POR.1.pan1017560	LOC_Os04g38200	-	-	-	-	-	-	-	-	-	-	-	-	-	-	-	4																22735407																22735407																4	22735407	1	1	1	TRUE	22735407	0
Os4530.POR.1.pan0011396	Os04g0448800	OsCMeo_04g0015590	OsKeNa_04g0015870	OsAzu_04g0015010	OsARC_04g0015170	OsN22_04G014580	OsNaBo_04g0014650	OsPr106_04g0015500	OsZS97_04G015680	OsMH63_04G015740	OsLiXu_04g0015330	OsGoSa_04g0014710	OsLaMu_04g0015500	OsKYG_04g0014680	OsIR64_04g0014340	OsLima_04g0014980	4	4	4	4	4	4	4	4	4	4	4	4	4	4	4	4	22362239	22281117	21073576	20955691	21139454	21628628	22104235	23478189	23753837	24044529	24240301	24317311	23311438	23481838	21882921	23761358	22362239	22281117	21073576	20955691	21139454	21628628	22104235	23478189	23753837	24044529	24240301	24317311	23311438	23481838	21882921	23761358	4	22738541.38	16	16	1	TRUE	22362239	0
Os4530.POR.1.pan0036454	-	-	-	OsAzu_04g0015310	OsARC_04g0015500	-	-	-	OsZS97_04G015950	-	OsLiXu_04g0015640	-	-	-	-	-				4	4				4		4									21167050	21363414				23965320		24471749									21167050	21363414				23965320		24471749						4	22741883.25	4	4	1	TRUE	22573598	211359
Os4530.POR.1.pan0011397	Os04g0448950	OsCMeo_04g0015600	OsKeNa_04g0015880	OsAzu_04g0015020	OsARC_04g0015180	OsN22_04G014590	OsNaBo_04g0014660	OsPr106_04g0015510	OsZS97_04G015690	OsMH63_04G015750,OsMH63_04G015760	OsLiXu_04g0015340	OsGoSa_04g0014720	OsLaMu_04g0015510	OsKYG_04g0014690	OsIR64_04g0014350	OsLima_04g0014990	4	4	4	4	4	4	4	4	4	4	4	4	4	4	4	4	22369632	22288543	21080978	20963098	21146861	21636034	22111584	23485591	23761239	24052094	24247703	24324671	23318845	23489103	21890328	23768713	22369632	22288543	21080978	20963098	21146861	21636034	22111584	23485591	23761239	24052094	24247703	24324671	23318845	23489103	21890328	23768713	4	22745938.56	16	16	1	TRUE	22369632	0
Os4530.POR.1.pan1017561	Os04g0454250	-	-	-	-	-	-	-	-	-	-	-	-	-	-	-	4																22746747																22746747																4	22746747	1	1	1	TRUE	22746747	0
Os4530.POR.1.pan1007216	-	-	-	-	-	-	-	-	-	-	OsLiXu_04g0013610	-	-	-	-	-											4																22748483																22748483						4	22748483	1	1	1	TRUE	20870412	-1499220
Os4530.POR.1.pan1003289	-	-	-	-	-	-	-	-	-	-	OsLiXu_04g0013620	-	-	-	-	-											4																22749853																22749853						4	22749853	1	1	1	TRUE	20871792	-1509548
Os4530.POR.1.pan1017562	LOC_Os04g38240	-	-	-	-	-	-	-	-	-	-	-	-	-	-	-	4																22753293																22753293																4	22753293	1	1	1	TRUE	22753293	0
Os4530.POR.1.pan0011398	Os04g0449100	OsCMeo_04g0015620	OsKeNa_04g0015900	OsAzu_04g0015040	OsARC_04g0015200	OsN22_04G014610	OsNaBo_04g0014680	OsPr106_04g0015530	OsZS97_04G015710	OsMH63_04G015770	OsLiXu_04g0015360	OsGoSa_04g0014740	OsLaMu_04g0015530	OsKYG_04g0014710	OsIR64_04g0014370	OsLima_04g0015010	4	4	4	4	4	4	4	4	4	4	4	4	4	4	4	4	22381340	22300241	21092676	20974797	21158559	21647669	22123216	23497289	23772937	24063557	24259401	24336341	23330480	23500801	21902026	23780386	22381340	22300241	21092676	20974797	21158559	21647669	22123216	23497289	23772937	24063557	24259401	24336341	23330480	23500801	21902026	23780386	4	22757607.25	16	16	1	TRUE	22381340	0
Os4530.POR.1.pan0011399	Os04g0449200,Os04g0449400	OsCMeo_04g0015630,OsCMeo_04g0015640	OsKeNa_04g0015910,OsKeNa_04g0015920	OsAzu_04g0015050,OsAzu_04g0015060	OsARC_04g0015210,OsARC_04g0015220	OsN22_04G014620,OsN22_04G014630	OsNaBo_04g0014690,OsNaBo_04g0014700	OsPr106_04g0015540,OsPr106_04g0015550	OsZS97_04G015720	OsMH63_04G015780,OsMH63_04G015790	OsLiXu_04g0015370,OsLiXu_04g0015380	OsGoSa_04g0014750,OsGoSa_04g0014760	OsLaMu_04g0015540,OsLaMu_04g0015550	OsKYG_04g0014720,OsKYG_04g0014730	OsIR64_04g0014380,OsIR64_04g0014390	OsLima_04g0015020,OsLima_04g0015030	4	4	4	4	4	4	4	4	4	4	4	4	4	4	4	4	22385358	22304332	21096767	20978888	21162650	21651759	22127307	23501380	23777028	24067639	24263492	24340432	23334571	23504892	21906117	23784470	22385358	22304332	21096767	20978888	21162650	21651759	22127307	23501380	23777028	24067639	24263492	24340432	23334571	23504892	21906117	23784470	4	22761692.63	16	16	1	TRUE	22385358	0
Os4530.POR.1.pan0011401	Os04g0449500	OsCMeo_04g0015650	OsKeNa_04g0015930	OsAzu_04g0015070	OsARC_04g0015230	OsN22_04G014640	OsNaBo_04g0014710	OsPr106_04g0015560	OsZS97_04G015730	OsMH63_04G015800	OsLiXu_04g0015390	OsGoSa_04g0014770	OsLaMu_04g0015560	OsKYG_04g0014740	OsIR64_04g0014400	OsLima_04g0015040	4	4	4	4	4	4	4	4	4	4	4	4	4	4	4	4	22396529	22315458	21107893	20990016	21173776	21662888	22138439	23512506	23788154	24078775	24274625	24351550	23345711	23516018	21917244	23795607	22396529	22315458	21107893	20990016	21173776	21662888	22138439	23512506	23788154	24078775	24274625	24351550	23345711	23516018	21917244	23795607	4	22772824.31	16	16	1	TRUE	22396529	0
Os4530.POR.1.pan0011427	Os04g0455401	OsCMeo_04g0016040	OsKeNa_04g0016310	OsAzu_04g0015450,OsAzu_04g0015460	OsARC_04g0015650,OsARC_04g0015660	OsN22_04G015020	-	OsPr106_04g0015910,OsPr106_04g0015920,OsPr106_04g0015960,OsPr106_04g0015970	OsZS97_04G016150,OsZS97_04G016160	-	-	OsGoSa_04g0015110	-	OsKYG_04g0015120,OsKYG_04g0015130	OsIR64_04g0014810	-	4	4	4	4	4	4		4	4			4		4	4		22784737	22659111	21443564	21320798	21529999	21986992		23856073	24179255			24671859		23859339	22286190		22784737	22659111	21443564	21320798	21529999	21986992		23856073	24179255			24671859		23859339	22286190		4	22779810.64	11	11	1	TRUE	22784737	0
Os4530.POR.1.pan0029499	OsNip_04G015910	OsCMeo_04g0015680	OsKeNa_04g0015960	OsAzu_04g0015100	OsARC_04g0015260	OsN22_04G014650	OsNaBo_04g0014730	OsPr106_04g0015590	OsZS97_04G015760	OsMH63_04G015810	OsLiXu_04g0015400	OsGoSa_04g0014800	OsLaMu_04g0015570	OsKYG_04g0014770	OsIR64_04g0014430	OsLima_04g0015050	4	4	4	4	4	4	4	4	4	4	4	4	4	4	4	4	22411902	22330804	21123239	21005360	21189121	21678048	22153626	23527850	23803500	24094461	24290298	24366896	23361397	23531364	21932590	23811293	22411902	22330804	21123239	21005360	21189121	21678048	22153626	23527850	23803500	24094461	24290298	24366896	23361397	23531364	21932590	23811293	4	22788234.31	16	16	1	TRUE	22411902	0
Os4530.POR.1.pan0011402	Os04g0449900	OsCMeo_04g0015690	OsKeNa_04g0015970	OsAzu_04g0015110	OsARC_04g0015270	OsN22_04G014660	OsNaBo_04g0014740	OsPr106_04g0015600	OsZS97_04G015770	OsMH63_04G015820	OsLiXu_04g0015410	OsGoSa_04g0014810	OsLaMu_04g0015580	OsKYG_04g0014780	OsIR64_04g0014440	OsLima_04g0015060	4	4	4	4	4	4	4	4	4	4	4	4	4	4	4	4	22414497	22333399	21125834	21007955	21191718	21680665	22156221	23530462	23806112	24097052	24292893	24369493	23363990	23533961	21935184	23813890	22414497	22333399	21125834	21007955	21191718	21680665	22156221	23530462	23806112	24097052	24292893	24369493	23363990	23533961	21935184	23813890	4	22790832.88	16	16	1	TRUE	22414497	0
Os4530.POR.1.pan1017563	Os04g0455650	-	-	-	-	-	-	-	-	-	-	-	-	-	-	-	4																22795530																22795530																4	22795530	1	1	1	TRUE	22795530	0
Os4530.POR.1.pan1001715	-	-	-	-	-	-	-	-	OsZS97_04G014440	-	-	-	-	-	-	-									4																22797186																22797186								4	22797186	1	1	1	TRUE	21405571	-1008926
Os4530.POR.1.pan1002278	-	-	-	-	-	-	-	-	-	-	-	OsGoSa_04g0012720	-	-	-	-												4																22800786																22800786					4	22800786	1	1	1	TRUE	20845796	-1579651
Os4530.POR.1.pan1034272	-	-	-	-	-	-	-	-	OsZS97_04G014450	-	-	-	-	-	-	-									4																22801700																22801700								4	22801700	1	1	1	TRUE	21410106	-1015341
Os4530.POR.1.pan0011403	Os04g0450000	OsCMeo_04g0015700	OsKeNa_04g0015980	OsAzu_04g0015120	OsARC_04g0015280	OsN22_04G014670	OsNaBo_04g0014750	OsPr106_04g0015610	OsZS97_04G015780	OsMH63_04G015830	OsLiXu_04g0015420	OsGoSa_04g0014820	OsLaMu_04g0015590	OsKYG_04g0014790	OsIR64_04g0014450	OsLima_04g0015070	4	4	4	4	4	4	4	4	4	4	4	4	4	4	4	4	22425447	22344336	21136780	21018900	21202664	21692051	22167610	23541391	23817041	24108463	24304306	24380437	23375415	23544905	21946131	23825301	22425447	22344336	21136780	21018900	21202664	21692051	22167610	23541391	23817041	24108463	24304306	24380437	23375415	23544905	21946131	23825301	4	22801948.63	16	16	1	TRUE	22425447	0
Os4530.POR.1.pan0011404	Os04g0450100,Os04g0450200,Os04g0450300	OsCMeo_04g0015710,OsCMeo_04g0015720,OsCMeo_04g0015730	OsKeNa_04g0015990,OsKeNa_04g0016000,OsKeNa_04g0016010	OsAzu_04g0015130	OsARC_04g0015290,OsARC_04g0015300,OsARC_04g0015310	OsN22_04G014690,OsN22_04G014700,OsN22_04G014710	OsNaBo_04g0014770	OsPr106_04g0015620	OsZS97_04G015790	OsMH63_04G015850,OsMH63_04G015860,OsMH63_04G015870	OsLiXu_04g0015440,OsLiXu_04g0015450,OsLiXu_04g0015460	OsGoSa_04g0014830,OsGoSa_04g0014850,OsGoSa_04g0014860	OsLaMu_04g0015600	OsKYG_04g0014800,OsKYG_04g0014810,OsKYG_04g0014820	OsIR64_04g0014460,OsIR64_04g0014470,OsIR64_04g0014480	OsLima_04g0015090	4	4	4	4	4	4	4	4	4	4	4	4	4	4	4	4	22428827	22347717	21140160	21022279	21206044	21697683	22173181	23544771	23820421	24114055	24309940	24383817	23381415	23548285	21949511	23830936	22428827	22347717	21140160	21022279	21206044	21697683	22173181	23544771	23820421	24114055	24309940	24383817	23381415	23548285	21949511	23830936	4	22806190.13	16	16	1	TRUE	22428827	0
Os4530.POR.1.pan1017564	LOC_Os04g38350	-	-	-	-	-	-	-	-	-	-	-	-	-	-	-	4																22813619																22813619																4	22813619	1	1	1	TRUE	22813619	0
Os4530.POR.1.pan0011405	Os04g0450400	OsCMeo_04g0015740	OsKeNa_04g0016020	OsAzu_04g0015140	OsARC_04g0015320	OsN22_04G014720	OsNaBo_04g0014780	OsPr106_04g0015630	OsZS97_04G015800	OsMH63_04G015880	OsLiXu_04g0015470	OsGoSa_04g0014870	OsLaMu_04g0015610	OsKYG_04g0014830	OsIR64_04g0014490	OsLima_04g0015100	4	4	4	4	4	4	4	4	4	4	4	4	4	4	4	4	22441954	22360851	21153290	21035407	21219181	21710835	22186333	23557900	23833553	24127211	24323044	24396949	23394520	23561418	21962643	23844040	22441954	22360851	21153290	21035407	21219181	21710835	22186333	23557900	23833553	24127211	24323044	24396949	23394520	23561418	21962643	23844040	4	22819320.56	16	16	1	TRUE	22441954	0
Os4530.POR.1.pan0011406	Os04g0450500,Os04g0450600	OsCMeo_04g0015750,OsCMeo_04g0015760	OsKeNa_04g0016030,OsKeNa_04g0016040	OsAzu_04g0015150,OsAzu_04g0015160	OsARC_04g0015330,OsARC_04g0015340	OsN22_04G014730,OsN22_04G014740	OsNaBo_04g0014790,OsNaBo_04g0014800	OsPr106_04g0015640,OsPr106_04g0015650	OsZS97_04G015810	OsMH63_04G015890,OsMH63_04G015900	OsLiXu_04g0015480,OsLiXu_04g0015490	OsGoSa_04g0014880,OsGoSa_04g0014890	OsLaMu_04g0015620,OsLaMu_04g0015630	OsKYG_04g0014840,OsKYG_04g0014850	OsIR64_04g0014500,OsIR64_04g0014510	OsLima_04g0015110,OsLima_04g0015120	4	4	4	4	4	4	4	4	4	4	4	4	4	4	4	4	22444146	22362925	21155364	21037478	21221255	21712911	22188409	23559974	23835382	24129227	24325121	24399023	23396597	23563492	21964717	23846121	22444146	22362925	21155364	21037478	21221255	21712911	22188409	23559974	23835382	24129227	24325121	24399023	23396597	23563492	21964717	23846121	4	22821383.88	16	16	1	TRUE	22444146	0
Os4530.POR.1.pan0011407	Os04g0450800	OsCMeo_04g0015770	OsKeNa_04g0016050	OsAzu_04g0015170	OsARC_04g0015350,OsARC_04g0015360	OsN22_04G014750	OsNaBo_04g0014810	OsPr106_04g0015660	OsZS97_04G015820	OsMH63_04G015910,OsMH63_04G015920	OsLiXu_04g0015500	OsGoSa_04g0014900	OsLaMu_04g0015640	OsKYG_04g0014860	OsIR64_04g0014520	OsLima_04g0015130	4	4	4	4	4	4	4	4	4	4	4	4	4	4	4	4	22461303	22382204	21175158	21057275	21239787	21731114	22206667	23579258	23854905	24146964	24342797	24418302	23414267	23582771	21983996	23863796	22461303	22382204	21175158	21057275	21239787	21731114	22206667	23579258	23854905	24146964	24342797	24418302	23414267	23582771	21983996	23863796	4	22840035.25	16	16	1	TRUE	22461303	0
Os4530.POR.1.pan0011408	Os04g0450900	OsCMeo_04g0015780	OsKeNa_04g0016060	OsAzu_04g0015180	OsARC_04g0015370	OsN22_04G014760	OsNaBo_04g0014820	OsPr106_04g0015670	OsZS97_04G015830	OsMH63_04G015930	OsLiXu_04g0015510	OsGoSa_04g0014910	OsLaMu_04g0015650	OsKYG_04g0014870	OsIR64_04g0014530	OsLima_04g0015140	4	4	4	4	4	4	4	4	4	4	4	4	4	4	4	4	22466367	22386852	21179292	21061409	21243935	21735283	22210836	23583995	23859553	24151686	24347519	24422950	23418989	23587508	21988644	23868518	22466367	22386852	21179292	21061409	21243935	21735283	22210836	23583995	23859553	24151686	24347519	24422950	23418989	23587508	21988644	23868518	4	22844583.5	16	16	1	TRUE	22466367	0
Os4530.POR.1.pan0011409	Os04g0451100	OsCMeo_04g0015790	OsKeNa_04g0016070	OsAzu_04g0015190	OsARC_04g0015380	OsN22_04G014770	OsNaBo_04g0014830	OsPr106_04g0015680	OsZS97_04G015840	OsMH63_04G015940	OsLiXu_04g0015520	OsGoSa_04g0014920	OsLaMu_04g0015660	OsKYG_04g0014880	OsIR64_04g0014540	OsLima_04g0015150	4	4	4	4	4	4	4	4	4	4	4	4	4	4	4	4	22472184	22392310	21184771	21066886	21249405	21740814	22216307	23589383	23864978	24156873	24352962	24428392	23424434	23592897	21994102	23873961	22472184	22392310	21184771	21066886	21249405	21740814	22216307	23589383	23864978	24156873	24352962	24428392	23424434	23592897	21994102	23873961	4	22850041.19	16	16	1	TRUE	22472184	0
Os4530.POR.1.pan0011426	Os04g0455200	OsCMeo_04g0016030	OsKeNa_04g0016300	OsAzu_04g0015440	OsARC_04g0015640	-	-	OsPr106_04g0015900,OsPr106_04g0015950,OsPr106_04g0016000	OsZS97_04G016090,OsZS97_04G016110,OsZS97_04G016140	-	-	OsGoSa_04g0015140,OsGoSa_04g0015190	-	OsKYG_04g0015110	OsIR64_04g0014740	-	4	4	4	4	4			4	4			4		4	4		22782808	22657648	21442101	21319335	21528536			23854612	24127366			24693729		23857877	22259453		22782808	22657648	21442101	21319335	21528536			23854612	24127366			24693729		23857877	22259453		4	22852346.5	10	10	1	TRUE	22782808	0
Os4530.POR.1.pan0040579	LOC_Os04g37420	-	-	-	-	-	OsNaBo_04g0014540	-	-	-	-	OsGoSa_04g0014580	-	-	-	-	4						4					4					22287556						22028230					24243653					22287556						22028230					24243653					4	22853146.33	3	3	1	TRUE	22287556	0
Os4530.POR.1.pan0011410	Os04g0451200	OsCMeo_04g0015800	OsKeNa_04g0016080	OsAzu_04g0015200	OsARC_04g0015390	OsN22_04G014780	OsNaBo_04g0014840	OsPr106_04g0015690	OsZS97_04G015850	OsMH63_04G015950	OsLiXu_04g0015530	OsGoSa_04g0014930	OsLaMu_04g0015670	OsKYG_04g0014890	OsIR64_04g0014550	OsLima_04g0015160	4	4	4	4	4	4	4	4	4	4	4	4	4	4	4	4	22481487	22401625	21194067	21076182	21258708	21750066	22225616	23598679	23874210	24171407	24367239	24437723	23438589	23602193	22003417	23888243	22481487	22401625	21194067	21076182	21258708	21750066	22225616	23598679	23874210	24171407	24367239	24437723	23438589	23602193	22003417	23888243	4	22860590.69	16	16	1	TRUE	22481487	0
Os4530.POR.1.pan1017565	LOC_Os04g38460	-	-	-	-	-	-	-	-	-	-	-	-	-	-	-	4																22862855																22862855																4	22862855	1	1	1	TRUE	22862855	0
Os4530.POR.1.pan1006678	-	-	-	-	-	OsN22_04G016260	-	-	-	-	-	-	-	-	-	-						4																22871101																22871101											4	22871101	1	1	1	TRUE	23602522	1121035
Os4530.POR.1.pan1017566	LOC_Os04g38510	-	-	-	-	-	-	-	-	-	-	-	-	-	-	-	4																22883459																22883459																4	22883459	1	1	1	TRUE	22883459	0
Os4530.POR.1.pan1017567	Os04g0458250	-	-	-	-	-	-	-	-	-	-	-	-	-	-	-	4																22890333																22890333																4	22890333	1	1	1	TRUE	22890333	0
Os4530.POR.1.pan0011411	Os04g0451700	OsCMeo_04g0015810	OsKeNa_04g0016090	OsAzu_04g0015210	OsARC_04g0015400	OsN22_04G014790	OsNaBo_04g0014850	OsPr106_04g0015700	OsZS97_04G015860	OsMH63_04G015960	OsLiXu_04g0015540	OsGoSa_04g0014940	OsLaMu_04g0015680	OsKYG_04g0014900	OsIR64_04g0014560	OsLima_04g0015170	4	4	4	4	4	4	4	4	4	4	4	4	4	4	4	4	22530922	22425749	21218174	21100241	21296608	21781004	22256319	23622823	23898498	24212249	24408148	24461836	23478913	23625926	22027583	23929112	22530922	22425749	21218174	21100241	21296608	21781004	22256319	23622823	23898498	24212249	24408148	24461836	23478913	23625926	22027583	23929112	4	22892131.56	16	16	1	TRUE	22530922	0
Os4530.POR.1.pan0011412	Os04g0452000	OsCMeo_04g0015830	OsKeNa_04g0016110	OsAzu_04g0015230	OsARC_04g0015420	OsN22_04G014810	OsNaBo_04g0014860	OsPr106_04g0015720	OsZS97_04G015880	OsMH63_04G015980	OsLiXu_04g0015560	OsGoSa_04g0014960	OsLaMu_04g0015700	OsKYG_04g0014920	OsIR64_04g0014580	OsLima_04g0015190	4	4	4	4	4	4	4	4	4	4	4	4	4	4	4	4	22534358	22429182	21221609	21103674	21300041	21784453	22259706	23626258	23901932	24215710	24411609	24465270	23482375	23629360	22031017	23932573	22534358	22429182	21221609	21103674	21300041	21784453	22259706	23626258	23901932	24215710	24411609	24465270	23482375	23629360	22031017	23932573	4	22895570.44	16	16	1	TRUE	22534358	0
Os4530.POR.1.pan1017568	Os04g0458400	-	-	-	-	-	-	-	-	-	-	-	-	-	-	-	4																22896501																22896501																4	22896501	1	1	1	TRUE	22896501	0
Os4530.POR.1.pan0011418	Os04g0452700	OsCMeo_04g0015890	OsKeNa_04g0016170	OsAzu_04g0015290	OsARC_04g0015480	OsN22_04G014880	OsNaBo_04g0014930	-	OsZS97_04G015960	OsMH63_04G016040	OsLiXu_04g0015620	OsGoSa_04g0015020	OsLaMu_04g0015760	OsKYG_04g0014980	OsIR64_04g0014640	OsLima_04g0015250	4	4	4	4	4	4	4		4	4	4	4	4	4	4	4	22598600	22491295	21283721	21165784	21362148	21857718	22332997		23968502	24279032	24470483	24527375	23541428	23691466	22093135	23991449	22598600	22491295	21283721	21165784	21362148	21857718	22332997		23968502	24279032	24470483	24527375	23541428	23691466	22093135	23991449	4	22910342.2	15	15	1	TRUE	22598600	0
Os4530.POR.1.pan0011413	Os04g0452100	OsCMeo_04g0015840	OsKeNa_04g0016120	OsAzu_04g0015240	OsARC_04g0015430	OsN22_04G014820	OsNaBo_04g0014870	OsPr106_04g0015730	OsZS97_04G015890	OsMH63_04G015990	OsLiXu_04g0015570	OsGoSa_04g0014970	OsLaMu_04g0015710	OsKYG_04g0014930	OsIR64_04g0014590	OsLima_04g0015200	4	4	4	4	4	4	4	4	4	4	4	4	4	4	4	4	22549901	22443543	21235970	21118034	21314402	21800597	22275890	23640617	23916278	24231353	24427253	24479628	23498196	23643718	22045376	23948215	22549901	22443543	21235970	21118034	21314402	21800597	22275890	23640617	23916278	24231353	24427253	24479628	23498196	23643718	22045376	23948215	4	22910560.69	16	16	1	TRUE	22549901	0
Os4530.POR.1.pan0036462	LOC_Os04g39830	OsCMeo_04g0017340	OsKeNa_04g0017610	OsAzu_04g0016850	OsARC_04g0017050	OsN22_04G016330	-	-	-	-	-	-	-	-	-	-	4	4	4	4	4	4											23725213	23594544	22379492	22306894	22516892	22947734											23725213	23594544	22379492	22306894	22516892	22947734											4	22911794.83	6	6	1	TRUE	23725213	0
Os4530.POR.1.pan0029480	OsNip_04G015200	-	-	-	-	-	-	-	OsZS97_04G014970	OsMH63_04G015000	-	-	-	-	-	-	4								4	4							21948796								23250918	23543096							21948796								23250918	23543096							4	22914270	3	3	1	TRUE	21948796	0
Os4530.POR.1.pan0029502	OsNip_04G016080	OsCMeo_04g0015850	OsKeNa_04g0016130	OsAzu_04g0015250	OsARC_04g0015440	OsN22_04G014830	OsNaBo_04g0014880	OsPr106_04g0015740	OsZS97_04G015900	OsMH63_04G016000	OsLiXu_04g0015580	OsGoSa_04g0014980	OsLaMu_04g0015720	OsKYG_04g0014940	OsIR64_04g0014600	OsLima_04g0015210	4	4	4	4	4	4	4	4	4	4	4	4	4	4	4	4	22555757	22450371	21242798	21124862	21321229	21807458	22282729	23647445	23923119	24238306	24434079	24486455	23505022	23650546	22052204	23955041	22555757	22450371	21242798	21124862	21321229	21807458	22282729	23647445	23923119	24238306	24434079	24486455	23505022	23650546	22052204	23955041	4	22917338.81	16	16	1	TRUE	22555757	0
Os4530.POR.1.pan0011414	Os04g0452300	OsCMeo_04g0015860	OsKeNa_04g0016140	OsAzu_04g0015260	OsARC_04g0015450	OsN22_04G014840	OsNaBo_04g0014890	OsPr106_04g0015750	OsZS97_04G015910	OsMH63_04G016010	OsLiXu_04g0015590	OsGoSa_04g0014990	OsLaMu_04g0015730	OsKYG_04g0014950	OsIR64_04g0014610	OsLima_04g0015220	4	4	4	4	4	4	4	4	4	4	4	4	4	4	4	4	22562750	22456407	21248834	21130898	21327265	21813508	22288750	23653481	23929155	24245121	24439529	24492491	23510472	23656582	22058240	23960491	22562750	22456407	21248834	21130898	21327265	21813508	22288750	23653481	23929155	24245121	24439529	24492491	23510472	23656582	22058240	23960491	4	22923373.38	16	16	1	TRUE	22562750	0
Os4530.POR.1.pan1017569	LOC_Os04g38580	-	-	-	-	-	-	-	-	-	-	-	-	-	-	-	4																22925594																22925594																4	22925594	1	1	1	TRUE	22925594	0
Os4530.POR.1.pan0011415	Os04g0452400	OsCMeo_04g0015870	OsKeNa_04g0016150	OsAzu_04g0015270	OsARC_04g0015460	OsN22_04G014850	OsNaBo_04g0014900	OsPr106_04g0015760	OsZS97_04G015920	OsMH63_04G016020	OsLiXu_04g0015600	OsGoSa_04g0015000	OsLaMu_04g0015740	OsKYG_04g0014960	OsIR64_04g0014620	OsLima_04g0015230	4	4	4	4	4	4	4	4	4	4	4	4	4	4	4	4	22567318	22461980	21254407	21136471	21332838	21818063	22293334	23659054	23934614	24247695	24443657	24498064	23514600	23662155	22064056	23964619	22567318	22461980	21254407	21136471	21332838	21818063	22293334	23659054	23934614	24247695	24443657	24498064	23514600	23662155	22064056	23964619	4	22928307.81	16	16	1	TRUE	22567318	0
Os4530.POR.1.pan1017570	Os04g0459200	-	-	-	-	-	-	-	-	-	-	-	-	-	-	-	4																22929086																22929086																4	22929086	1	1	1	TRUE	22929086	0
Os4530.POR.1.pan0029501	OsNip_04G016050	OsCMeo_04g0015820	OsKeNa_04g0016100	OsAzu_04g0015220	OsARC_04g0015410	OsN22_04G014800	-	OsPr106_04g0015710	OsZS97_04G015870	OsMH63_04G015970	OsLiXu_04g0015550	OsGoSa_04g0014950	OsLaMu_04g0015690	OsKYG_04g0014910	OsIR64_04g0014570	OsLima_04g0015180	4	4	4	4	4	4		4	4	4	4	4	4	4	4	4	22532232	22427055	21219481	21101548	21297915	21782311		23624131	23899805	24213556	24409455	24463143	23480220	23627233	22028890	23930419	22532232	22427055	21219481	21101548	21297915	21782311		23624131	23899805	24213556	24409455	24463143	23480220	23627233	22028890	23930419	4	22935826.27	15	15	1	TRUE	22532232	0
Os4530.POR.1.pan0029494	Os04g0443850	-	-	-	-	-	-	-	-	OsMH63_04G015310	-	-	-	-	-	-	4									4							22103484									23782964							22103484									23782964							4	22943224	2	2	1	TRUE	22103484	0
Os4530.POR.1.pan0011416	Os04g0452500,Os04g0452600	OsCMeo_04g0015880	OsKeNa_04g0016160	OsAzu_04g0015280	OsARC_04g0015470	OsN22_04G014860,OsN22_04G014870	OsNaBo_04g0014910,OsNaBo_04g0014920	OsPr106_04g0015770,OsPr106_04g0015780	OsZS97_04G015930	OsMH63_04G016030	OsLiXu_04g0015610	OsGoSa_04g0015010	OsLaMu_04g0015750	OsKYG_04g0014970	OsIR64_04g0014630	OsLima_04g0015240	4	4	4	4	4	4	4	4	4	4	4	4	4	4	4	4	22582841	22480035	21272461	21154524	21350888	21842155	22317434	23677113	23952794	24263245	24459218	24516115	23530163	23680206	22081875	23980181	22582841	22480035	21272461	21154524	21350888	21842155	22317434	23677113	23952794	24263245	24459218	24516115	23530163	23680206	22081875	23980181	4	22946328	16	16	1	TRUE	22582841	0
Os4530.POR.1.pan1006158	-	-	-	-	-	-	-	-	-	-	-	-	-	OsKYG_04g0014020	-	-														4																22947407																22947407			4	22947407	1	1	1	TRUE	21850042	-732799
Os4530.POR.1.pan1003287	-	-	-	-	-	-	-	-	-	-	-	OsGoSa_04g0013050	-	-	-	-												4																22972396																22972396					4	22972396	1	1	1	TRUE	21041828	-1837143
Os4530.POR.1.pan0036458	OsNip_04G016440	OsCMeo_04g0016200	OsKeNa_04g0016470	OsAzu_04g0015730	OsARC_04g0015930	-	-	OsPr106_04g0016170	OsZS97_04G016320	-	-	OsGoSa_04g0015360	-	OsKYG_04g0015400	OsIR64_04g0014970	-	4	4	4	4	4			4	4			4		4	4		22878971	22748162	21532770	21460423	21669560			23995498	24268311			24809539		23998954	22375243		22878971	22748162	21532770	21460423	21669560			23995498	24268311			24809539		23998954	22375243		4	22973743.1	10	10	1	TRUE	22878971	0
Os4530.POR.1.pan1017571	Os04g0460350	-	-	-	-	-	-	-	-	-	-	-	-	-	-	-	4																22980664																22980664																4	22980664	1	1	1	TRUE	22980664	0
Os4530.POR.1.pan0011420	Os04g0453400	OsCMeo_04g0015920	OsKeNa_04g0016200	OsAzu_04g0015340	OsARC_04g0015530	OsN22_04G014900	OsNaBo_04g0014980	OsPr106_04g0015810	OsZS97_04G015990	OsMH63_04G016070	OsLiXu_04g0015680	OsGoSa_04g0015050	OsLaMu_04g0015770	OsKYG_04g0015010	OsIR64_04g0014650	OsLima_04g0015280	4	4	4	4	4	4	4	4	4	4	4	4	4	4	4	4	22627207	22520780	21313194	21195262	21391632	21917212	22386570	23717860	23993536	24301624	24497742	24556857	23569673	23720948	22122619	24018709	22627207	22520780	21313194	21195262	21391632	21917212	22386570	23717860	23993536	24301624	24497742	24556857	23569673	23720948	22122619	24018709	4	22990714.06	16	16	1	TRUE	22627207	0
Os4530.POR.1.pan0011419	Os04g0453300,Os04g0453450	OsCMeo_04g0015910	OsKeNa_04g0016190	OsAzu_04g0015330	OsARC_04g0015520	OsN22_04G014890	OsNaBo_04g0014940,OsNaBo_04g0014960	OsPr106_04g0015800	OsZS97_04G015980	OsMH63_04G016060	OsLiXu_04g0015660,OsLiXu_04g0015670	OsGoSa_04g0015040	-	OsKYG_04g0015000	-	OsLima_04g0015270	4	4	4	4	4	4	4	4	4	4	4	4		4		4	22611843	22505631	21297742	21180120	21376487	21900390	22370113	23702404	23978080	24288529	24484462	24541401		23705493		24005424	22611843	22505631	21297742	21180120	21376487	21900390	22370113	23702404	23978080	24288529	24484462	24541401		23705493		24005424	4	22996294.21	14	14	1	TRUE	22611843	0
Os4530.POR.1.pan0029507	-	-	-	-	-	OsN22_04G015120	OsNaBo_04g0015180	-	-	OsMH63_04G016210	-	-	-	-	-	-						4	4			4												22030904	22500010			24477445												22030904	22500010			24477445							4	23002786.33	3	3	1	TRUE	22742357	130514
Os4530.POR.1.pan0029504	OsNip_04G016170	OsCMeo_04g0015930	OsKeNa_04g0016210	OsAzu_04g0015350	OsARC_04g0015540	OsN22_04G014910	OsNaBo_04g0014990,OsNaBo_04g0015000	OsPr106_04g0015820	OsZS97_04G016000	OsMH63_04G016080,OsMH63_04G016090	OsLiXu_04g0015690,OsLiXu_04g0015700	OsGoSa_04g0015060	OsLaMu_04g0015780	OsKYG_04g0015020	OsIR64_04g0014660	OsLima_04g0015290	4	4	4	4	4	4	4	4	4	4	4	4	4	4	4	4	22644079	22541649	21327674	21209751	21406163	21931608	22400863	23732340	24014404	24316331	24512239	24571374	23583162	23735543	22137101	24033191	22644079	22541649	21327674	21209751	21406163	21931608	22400863	23732340	24014404	24316331	24512239	24571374	23583162	23735543	22137101	24033191	4	23006092	16	16	1	TRUE	22644079	0
Os4530.POR.1.pan0036463	-	OsCMeo_04g0017590	OsKeNa_04g0017890	OsAzu_04g0017100	OsARC_04g0017320	-	-	-	-	-	-	-	-	-	OsIR64_04g0016330	-		4	4	4	4										4			23785257	22570242	22497607	22707623										23471938			23785257	22570242	22497607	22707623										23471938		4	23006533.4	5	5	1	TRUE	23887687	1243608
Os4530.POR.1.pan1008756	-	-	-	-	-	-	-	-	-	OsMH63_04G014380	-	-	-	-	-	-										4																23008074																23008074							4	23008074	1	1	1	TRUE	21335822	-1308257
Os4530.POR.1.pan1017572	Os04g0461050	-	-	-	-	-	-	-	-	-	-	-	-	-	-	-	4																23025575																23025575																4	23025575	1	1	1	TRUE	23025575	0
Os4530.POR.1.pan0036465	LOC_Os12g42710	OsCMeo_04g0017620	OsKeNa_04g0017920	OsAzu_04g0017130	OsARC_04g0017350	-	-	-	-	-	-	-	-	-	OsIR64_04g0016360	-	12	4	4	4	4										4			23808904	22592137	22521240	22731322										23495890		26536683	23808904	22592137	22521240	22731322										23495890		4	23029898.6	5	6	0.833333333	FALSE	23909396	1264344
Os4530.POR.1.pan1017573	LOC_Os04g38760	-	-	-	-	-	-	-	-	-	-	-	-	-	-	-	4																23032055																23032055																4	23032055	1	1	1	TRUE	23032055	0
Os4530.POR.1.pan0011421	Os04g0453500	OsCMeo_04g0015940	-	-	-	-	-	-	OsZS97_04G016010	-	-	-	-	-	-	-	4	4							4								22645052	22544560							24017315								22645052	22544560							24017315								4	23068975.67	3	3	1	TRUE	22645052	0
Os4530.POR.1.pan1017574	Os04g0461750	-	-	-	-	-	-	-	-	-	-	-	-	-	-	-	4																23076734																23076734																4	23076734	1	1	1	TRUE	23076734	0
Os4530.POR.1.pan1017575	Os04g0461900	-	-	-	-	-	-	-	-	-	-	-	-	-	-	-	4																23083335																23083335																4	23083335	1	1	1	TRUE	23083335	0
Os4530.POR.1.pan0011424	Os04g0454200	OsCMeo_04g0015970	OsKeNa_04g0016240	OsAzu_04g0015380	OsARC_04g0015570	OsN22_04G014930	OsNaBo_04g0015030,OsNaBo_04g0015080	OsPr106_04g0015850	OsZS97_04G016040	OsMH63_04G016110	OsLiXu_04g0015720	OsGoSa_04g0015090	OsLaMu_04g0015810	OsKYG_04g0015050	OsIR64_04g0014690	OsLima_04g0015310	4	4	4	4	4	4	4	4	4	4	4	4	4	4	4	4	22744184	22618469	21402921	21280052	21489347	21946378	22415408	23815522	24091105	24418020	24614054	24654578	23683894	23818712	22220294	24135055	22744184	22618469	21402921	21280052	21489347	21946378	22415408	23815522	24091105	24418020	24614054	24654578	23683894	23818712	22220294	24135055	4	23084249.56	16	16	1	TRUE	22744184	0
Os4530.POR.1.pan1017576	LOC_Os04g38820	-	-	-	-	-	-	-	-	-	-	-	-	-	-	-	4																23085980																23085980																4	23085980	1	1	1	TRUE	23085980	0
Os4530.POR.1.pan0029505	OsNip_04G016210	OsCMeo_04g0015980	OsKeNa_04g0016250	OsAzu_04g0015390	OsARC_04g0015580	OsN22_04G014940	OsNaBo_04g0015040	OsPr106_04g0015860	OsZS97_04G016050	OsMH63_04G016120	OsLiXu_04g0015730	OsGoSa_04g0015100	OsLaMu_04g0015820	OsKYG_04g0015060	OsIR64_04g0014700	OsLima_04g0015320	4	4	4	4	4	4	4	4	4	4	4	4	4	4	4	4	22748619	22622900	21407352	21284595	21493778	21950806	22419841	23819953	24095665	24422649	24618551	24659009	23688327	23823143	22224725	24139488	22748619	22622900	21407352	21284595	21493778	21950806	22419841	23819953	24095665	24422649	24618551	24659009	23688327	23823143	22224725	24139488	4	23088712.56	16	16	1	TRUE	22748619	0
Os4530.POR.1.pan1017577	LOC_Os04g38830	-	-	-	-	-	-	-	-	-	-	-	-	-	-	-	4																23088970																23088970																4	23088970	1	1	1	TRUE	23088970	0
Os4530.POR.1.pan0011423	Os04g0453950	OsCMeo_04g0015960	OsKeNa_04g0016220	OsAzu_04g0015370	OsARC_04g0015560	-	OsNaBo_04g0015020	OsPr106_04g0015840	OsZS97_04G016030	OsMH63_04G016100	OsLiXu_04g0015710	OsGoSa_04g0015070	OsLaMu_04g0015800	OsKYG_04g0015040	OsIR64_04g0014680	OsLima_04g0015300	4	4	4	4	4		4	4	4	4	4	4	4	4	4	4	22650363	22547569	21339957	21222034	21418447		22407329	23744624	24020324	24345596	24541505	24583658	23612097	23747827	22149385	24062434	22650363	22547569	21339957	21222034	21418447		22407329	23744624	24020324	24345596	24541505	24583658	23612097	23747827	22149385	24062434	4	23092876.6	15	15	1	TRUE	22650363	0
Os4530.POR.1.pan1017578	Os04g0462550	-	-	-	-	-	-	-	-	-	-	-	-	-	-	-	4																23104860																23104860																4	23104860	1	1	1	TRUE	23104860	0
Os4530.POR.1.pan0011425	LOC_Os04g38250,Os04g0454600,Os04g0454900	OsCMeo_04g0015990,OsCMeo_04g0016000,OsCMeo_04g0016020	OsKeNa_04g0016260,OsKeNa_04g0016270,OsKeNa_04g0016290	OsAzu_04g0015470,OsAzu_04g0015480,OsAzu_04g0015490,OsAzu_04g0015520,OsAzu_04g0015530	OsARC_04g0015670,OsARC_04g0015680,OsARC_04g0015690,OsARC_04g0015720,OsARC_04g0015730	OsN22_04G014980,OsN22_04G015030	OsNaBo_04g0015050,OsNaBo_04g0015060,OsNaBo_04g0015090	OsPr106_04g0015870,OsPr106_04g0015880	OsZS97_04G016060,OsZS97_04G016070,OsZS97_04G016100,OsZS97_04G016120,OsZS97_04G016130	OsMH63_04G016130	OsLiXu_04g0015740	OsGoSa_04g0015130,OsGoSa_04g0015150,OsGoSa_04g0015160,OsGoSa_04g0015180	OsLaMu_04g0015830	OsKYG_04g0015140,OsKYG_04g0015150,OsKYG_04g0015160,OsKYG_04g0015190,OsKYG_04g0015200	OsIR64_04g0014720,OsIR64_04g0014730,OsIR64_04g0014760,OsIR64_04g0014770	OsLima_04g0015330	4	4	4	4	4	4	4	4	4	4	4	4	4	4	4	4	22759451	22635752	21420203	21333534	21542648	21975822	22432681	23832784	24108507	24428798	24624645	24684032	23690036	23872106	22249750	24141197	22759451	22635752	21420203	21333534	21542648	21975822	22432681	23832784	24108507	24428798	24624645	24684032	23690036	23872106	22249750	24141197	4	23108246.63	16	16	1	TRUE	22759451	0
Os4530.POR.1.pan1017579	LOC_Os04g38890	-	-	-	-	-	-	-	-	-	-	-	-	-	-	-	4																23113136																23113136																4	23113136	1	1	1	TRUE	23113136	0
Os4530.POR.1.pan0029503	OsNip_04G016140	OsCMeo_04g0015900	OsKeNa_04g0016180	OsAzu_04g0015320	OsARC_04g0015510	-	-	OsPr106_04g0015790	OsZS97_04G015970	OsMH63_04G016050	OsLiXu_04g0015650	OsGoSa_04g0015030	-	OsKYG_04g0014990	-	OsLima_04g0015260	4	4	4	4	4			4	4	4	4	4		4		4	22606079	22499547	21291971	21174037	21370403			23696627	23972307	24282858	24478765	24535628		23699719		23999727	22606079	22499547	21291971	21174037	21370403			23696627	23972307	24282858	24478765	24535628		23699719		23999727	4	23133972.33	12	12	1	TRUE	22606079	0
Os4530.POR.1.pan1002357	-	-	-	-	-	OsN22_04G016610	-	-	-	-	-	-	-	-	-	-						4																23138880																23138880											4	23138880	1	1	1	TRUE	23936749	1144297
Os4530.POR.1.pan0029506	OsNip_04G016290	OsCMeo_04g0016050	OsKeNa_04g0016320	OsAzu_04g0015580	OsARC_04g0015780	OsN22_04G015040	OsNaBo_04g0015100	OsPr106_04g0016020	OsZS97_04G016170	OsMH63_04G016140	OsLiXu_04g0015750	OsGoSa_04g0015210	OsLaMu_04g0015840	OsKYG_04g0015250	OsIR64_04g0014820	OsLima_04g0015340	4	4	4	4	4	4	4	4	4	4	4	4	4	4	4	4	22792452	22662144	21446596	21374302	21583246	21994583	22463606	23909468	24182288	24434575	24630489	24723381	23700266	23912806	22289223	24151414	22792452	22662144	21446596	21374302	21583246	21994583	22463606	23909468	24182288	24434575	24630489	24723381	23700266	23912806	22289223	24151414	4	23140677.44	16	16	1	TRUE	22792452	0
Os4530.POR.1.pan0011428	Os04g0455600	OsCMeo_04g0016060	OsKeNa_04g0016330	OsAzu_04g0015590	OsARC_04g0015790	OsN22_04G015050	OsNaBo_04g0015110	OsPr106_04g0016030	OsZS97_04G016180	OsMH63_04G016150	OsLiXu_04g0015760	OsGoSa_04g0015220	OsLaMu_04g0015850	OsKYG_04g0015260	OsIR64_04g0014830	OsLima_04g0015350	4	4	4	4	4	4	4	4	4	4	4	4	4	4	4	4	22795145	22664811	21449263	21376968	21585916	21996866	22465889	23912137	24184959	24440541	24636511	24726052	23706288	23915475	22291894	24157438	22795145	22664811	21449263	21376968	21585916	21996866	22465889	23912137	24184959	24440541	24636511	24726052	23706288	23915475	22291894	24157438	4	23144134.56	16	16	1	TRUE	22795145	0
Os4530.POR.1.pan0011429	Os04g0455700	OsCMeo_04g0016070	OsKeNa_04g0016340	OsAzu_04g0015600	OsARC_04g0015800	OsN22_04G015060	OsNaBo_04g0015120	OsPr106_04g0016040	OsZS97_04G016190	OsMH63_04G016160	OsLiXu_04g0015770	OsGoSa_04g0015230	OsLaMu_04g0015860	OsKYG_04g0015270	OsIR64_04g0014840	OsLima_04g0015360	4	4	4	4	4	4	4	4	4	4	4	4	4	4	4	4	22800481	22670344	21454683	21382387	21591449	22002268	22471428	23917557	24190379	24446019	24642050	24731585	23711826	23920894	22297429	24162974	22800481	22670344	21454683	21382387	21591449	22002268	22471428	23917557	24190379	24446019	24642050	24731585	23711826	23920894	22297429	24162974	4	23149609.56	16	16	1	TRUE	22800481	0
Os4530.POR.1.pan0011430	Os04g0455800	OsCMeo_04g0016080	OsKeNa_04g0016350	OsAzu_04g0015610	OsARC_04g0015810	OsN22_04G015070	OsNaBo_04g0015130	OsPr106_04g0016050	OsZS97_04G016200	OsMH63_04G016170	OsLiXu_04g0015780	OsGoSa_04g0015240	OsLaMu_04g0015870	OsKYG_04g0015280	OsIR64_04g0014850	OsLima_04g0015370	4	4	4	4	4	4	4	4	4	4	4	4	4	4	4	4	22802295	22672309	21456762	21384466	21593414	22004010	22473035	23919636	24192458	24447739	24643656	24733552	23713432	23922949	22299390	24164580	22802295	22672309	21456762	21384466	21593414	22004010	22473035	23919636	24192458	24447739	24643656	24733552	23713432	23922949	22299390	24164580	4	23151480.19	16	16	1	TRUE	22802295	0
Os4530.POR.1.pan0011431	Os04g0455900	OsCMeo_04g0016090	OsKeNa_04g0016360	OsAzu_04g0015620	OsARC_04g0015820	OsN22_04G015080	OsNaBo_04g0015140	OsPr106_04g0016060	OsZS97_04G016210	OsMH63_04G016180	OsLiXu_04g0015790	OsGoSa_04g0015250	OsLaMu_04g0015880	OsKYG_04g0015290	OsIR64_04g0014860	OsLima_04g0015380	4	4	4	4	4	4	4	4	4	4	4	4	4	4	4	4	22806702	22676286	21460739	21388443	21597391	22008350	22477375	23923613	24196432	24452045	24647996	24737529	23717772	23926926	22303371	24168919	22806702	22676286	21460739	21388443	21597391	22008350	22477375	23923613	24196432	24452045	24647996	24737529	23717772	23926926	22303371	24168919	4	23155618.06	16	16	1	TRUE	22806702	0
Os4530.POR.1.pan1007500	-	-	-	-	-	OsN22_04G016630	-	-	-	-	-	-	-	-	-	-						4																23162116																23162116											4	23162116	1	1	1	TRUE	23960468	1153766
Os4530.POR.1.pan0011432	Os04g0456700	OsCMeo_04g0016100	OsKeNa_04g0016370	OsAzu_04g0015630	OsARC_04g0015830	OsN22_04G015090,OsN22_04G015100	OsNaBo_04g0015150,OsNaBo_04g0015160	OsPr106_04g0016070	OsZS97_04G016220	OsMH63_04G016190,OsMH63_04G016200	OsLiXu_04g0015800	OsGoSa_04g0015260	OsLaMu_04g0015890	OsKYG_04g0015300	OsIR64_04g0014870	OsLima_04g0015390	4	4	4	4	4	4	4	4	4	4	4	4	4	4	4	4	22814363	22684015	21475084	21402788	21611735	22023071	22492125	23931350	24204167	24468084	24663981	24745259	23733778	23934657	22311104	24184902	22814363	22684015	21475084	21402788	21611735	22023071	22492125	23931350	24204167	24468084	24663981	24745259	23733778	23934657	22311104	24184902	4	23167528.94	16	16	1	TRUE	22814363	0
Os4530.POR.1.pan1034671	-	-	-	-	-	-	-	-	-	-	-	OsGoSa_04g0013160	-	-	-	-												4																23169358																23169358					4	23169358	1	1	1	TRUE	21238462	-1575901
Os4530.POR.1.pan1017580	Os04g0464300	-	-	-	-	-	-	-	-	-	-	-	-	-	-	-	4																23178597																23178597																4	23178597	1	1	1	TRUE	23178597	0
Os4530.POR.1.pan0042174	OsNip_04G016250	-	-	-	-	OsN22_04G015000	-	OsPr106_04g0015890,OsPr106_04g0015940	OsZS97_04G016080	-	-	-	-	-	-	-	4					4		4	4								22779016					21981153		23850251	24122992								22779016					21981153		23850251	24122992								4	23183353	4	4	1	TRUE	22779016	0
Os4530.POR.1.pan0011433	Os04g0456900	OsCMeo_04g0016120	OsKeNa_04g0016390	OsAzu_04g0015650	OsARC_04g0015850	OsN22_04G015130	OsNaBo_04g0015190	OsPr106_04g0016090	OsZS97_04G016240	OsMH63_04G016230	OsLiXu_04g0015820	OsGoSa_04g0015280	OsLaMu_04g0015910	OsKYG_04g0015320	OsIR64_04g0014890	OsLima_04g0015410	4	4	4	4	4	4	4	4	4	4	4	4	4	4	4	4	22834019	22703174	21487623	21415336	21624284	22035617	22504723	23950516	24223329	24487310	24683227	24764415	23753013	23953818	22330266	24204153	22834019	22703174	21487623	21415336	21624284	22035617	22504723	23950516	24223329	24487310	24683227	24764415	23753013	23953818	22330266	24204153	4	23184676.44	16	16	1	TRUE	22834019	0
Os4530.POR.1.pan0011435	Os04g0457200	OsCMeo_04g0016140	OsKeNa_04g0016410	OsAzu_04g0015670	OsARC_04g0015870	OsN22_04G015150	OsNaBo_04g0015210	OsPr106_04g0016110	OsZS97_04G016260	OsMH63_04G016250	OsLiXu_04g0015840	OsGoSa_04g0015300	OsLaMu_04g0015930	OsKYG_04g0015340	OsIR64_04g0014910	OsLima_04g0015430	4	4	4	4	4	4	4	4	4	4	4	4	4	4	4	4	22837855	22707004	21491453	21419166	21628114	22039447	22508080	23954346	24226873	24490910	24687105	24768245	23757163	23957648	22334029	24208085	22837855	22707004	21491453	21419166	21628114	22039447	22508080	23954346	24226873	24490910	24687105	24768245	23757163	23957648	22334029	24208085	4	23188470.19	16	16	1	TRUE	22837855	0
Os4530.POR.1.pan0011436	Os04g0457300	OsCMeo_04g0016150	OsKeNa_04g0016420	OsAzu_04g0015680	OsARC_04g0015880	OsN22_04G015160	OsNaBo_04g0015220	OsPr106_04g0016120	OsZS97_04G016270	OsMH63_04G016260	OsLiXu_04g0015850	OsGoSa_04g0015310	OsLaMu_04g0015940	OsKYG_04g0015350	OsIR64_04g0014920	OsLima_04g0015440	4	4	4	4	4	4	4	4	4	4	4	4	4	4	4	4	22848936	22718272	21502880	21430531	21639665	22051787	22520115	23965598	24238421	24502583	24698510	24779650	23768195	23969060	22345352	24219431	22848936	22718272	21502880	21430531	21639665	22051787	22520115	23965598	24238421	24502583	24698510	24779650	23768195	23969060	22345352	24219431	4	23199936.63	16	16	1	TRUE	22848936	0
Os4530.POR.1.pan0011437	Os04g0457400	OsCMeo_04g0016160	OsKeNa_04g0016430	OsAzu_04g0015690	OsARC_04g0015890	OsN22_04G015170	OsNaBo_04g0015230	OsPr106_04g0016130	OsZS97_04G016280	OsMH63_04G016270	OsLiXu_04g0015860	OsGoSa_04g0015320	OsLaMu_04g0015950	OsKYG_04g0015360	OsIR64_04g0014930	OsLima_04g0015450	4	4	4	4	4	4	4	4	4	4	4	4	4	4	4	4	22853644	22723053	21507443	21435216	21644350	22056551	22524879	23970282	24243105	24507248	24703052	24784335	23773042	23973745	22350132	24224096	22853644	22723053	21507443	21435216	21644350	22056551	22524879	23970282	24243105	24507248	24703052	24784335	23773042	23973745	22350132	24224096	4	23204635.81	16	16	1	TRUE	22853644	0
Os4530.POR.1.pan0011438	Os04g0457500	OsCMeo_04g0016170	OsKeNa_04g0016440	OsAzu_04g0015700	OsARC_04g0015900	OsN22_04G015180	OsNaBo_04g0015240	OsPr106_04g0016140	OsZS97_04G016290	OsMH63_04G016280	OsLiXu_04g0015870	OsGoSa_04g0015330	OsLaMu_04g0015960	OsKYG_04g0015370	OsIR64_04g0014940	OsLima_04g0015460	4	4	4	4	4	4	4	4	4	4	4	4	4	4	4	4	22855359	22724964	21509572	21437223	21646357	22058463	22526792	23972289	24245112	24509255	24705182	24786342	23776003	23975752	22352043	24226103	22855359	22724964	21509572	21437223	21646357	22058463	22526792	23972289	24245112	24509255	24705182	24786342	23776003	23975752	22352043	24226103	4	23206675.69	16	16	1	TRUE	22855359	0
Os4530.POR.1.pan1017581	Os04g0464850	-	-	-	-	-	-	-	-	-	-	-	-	-	-	-	4																23213978																23213978																4	23213978	1	1	1	TRUE	23213978	0
Os4530.POR.1.pan0011439	Os04g0457700	OsCMeo_04g0016180	OsKeNa_04g0016450	OsAzu_04g0015710	OsARC_04g0015910	OsN22_04G015190	OsNaBo_04g0015250	OsPr106_04g0016150	OsZS97_04G016300	OsMH63_04G016290	OsLiXu_04g0015880	OsGoSa_04g0015340	OsLaMu_04g0015970	OsKYG_04g0015380	OsIR64_04g0014950	OsLima_04g0015470	4	4	4	4	4	4	4	4	4	4	4	4	4	4	4	4	22865860	22735193	21519803	21447459	21656587	22068720	22537051	23982524	24255342	24519557	24715483	24796571	23785098	23985987	22362273	24236408	22865860	22735193	21519803	21447459	21656587	22068720	22537051	23982524	24255342	24519557	24715483	24796571	23785098	23985987	22362273	24236408	4	23216869.75	16	16	1	TRUE	22865860	0
Os4530.POR.1.pan0011440	Os04g0457800	OsCMeo_04g0016190	OsKeNa_04g0016460	OsAzu_04g0015720	OsARC_04g0015920	OsN22_04G015200	OsNaBo_04g0015260	OsPr106_04g0016160	OsZS97_04G016310	OsMH63_04G016300	OsLiXu_04g0015890	OsGoSa_04g0015350	OsLaMu_04g0015980	OsKYG_04g0015390	OsIR64_04g0014960	OsLima_04g0015480	4	4	4	4	4	4	4	4	4	4	4	4	4	4	4	4	22867268	22736478	21521088	21448711	21657872	22070510	22538828	23983809	24256627	24521347	24717220	24797856	23786888	23987272	22363558	24238186	22867268	22736478	21521088	21448711	21657872	22070510	22538828	23983809	24256627	24521347	24717220	24797856	23786888	23987272	22363558	24238186	4	23218344.88	16	16	1	TRUE	22867268	0
Os4530.POR.1.pan0029500	-	-	-	-	-	OsN22_04G014680	OsNaBo_04g0014760	-	-	OsMH63_04G015840	OsLiXu_04g0015430	-	-	-	-	OsLima_04g0015080						4	4			4	4					4						21694943	22169989			24111361	24307198					23828193						21694943	22169989			24111361	24307198					23828193	4	23222336.8	5	5	1	TRUE	22491701	-375567
Os4530.POR.1.pan0011434	Os04g0457000	OsCMeo_04g0016130	OsKeNa_04g0016400	OsAzu_04g0015660	OsARC_04g0015860	OsN22_04G015140	-	OsPr106_04g0016100	OsZS97_04G016250	OsMH63_04G016240	OsLiXu_04g0015830	OsGoSa_04g0015290	OsLaMu_04g0015920	OsKYG_04g0015330	OsIR64_04g0014900	OsLima_04g0015420	4	4	4	4	4	4		4	4	4	4	4	4	4	4	4	22835896	22705046	21489493	21417208	21626078	22037478		23952388	24225201	24489151	24685077	24766278	23755299	23955690	22332138	24206021	22835896	22705046	21489493	21417208	21626078	22037478		23952388	24225201	24489151	24685077	24766278	23755299	23955690	22332138	24206021	4	23231896.13	15	15	1	TRUE	22835896	0
Os4530.POR.1.pan0011441	Os04g0458000	OsCMeo_04g0016210	OsKeNa_04g0016480	OsAzu_04g0015740	OsARC_04g0015940	OsN22_04G015210	OsNaBo_04g0015270	OsPr106_04g0016180	OsZS97_04G016330	OsMH63_04G016310	OsLiXu_04g0015900	OsGoSa_04g0015370	OsLaMu_04g0015990	OsKYG_04g0015410	OsIR64_04g0014980	OsLima_04g0015500	4	4	4	4	4	4	4	4	4	4	4	4	4	4	4	4	22881022	22750213	21534821	21462475	21671611	22084247	22552548	23997549	24270362	24536263	24732179	24811590	23800499	24001005	22377294	24253107	22881022	22750213	21534821	21462475	21671611	22084247	22552548	23997549	24270362	24536263	24732179	24811590	23800499	24001005	22377294	24253107	4	23232299.06	16	16	1	TRUE	22881022	0
Os4530.POR.1.pan0011442	Os04g0458200	OsCMeo_04g0016220	OsKeNa_04g0016490	OsAzu_04g0015750	OsARC_04g0015950	OsN22_04G015220	OsNaBo_04g0015280	OsPr106_04g0016190	OsZS97_04G016340	OsMH63_04G016320	OsLiXu_04g0015910	OsGoSa_04g0015380	OsLaMu_04g0016000	OsKYG_04g0015420	OsIR64_04g0014990	OsLima_04g0015510	4	4	4	4	4	4	4	4	4	4	4	4	4	4	4	4	22886648	22757180	21541774	21469433	21678570	22091109	22558143	24004500	24277319	24543185	24739105	24818547	23807428	24007895	22384235	24260033	22886648	22757180	21541774	21469433	21678570	22091109	22558143	24004500	24277319	24543185	24739105	24818547	23807428	24007895	22384235	24260033	4	23239069	16	16	1	TRUE	22886648	0
Os4530.POR.1.pan0011443	Os04g0458300	OsCMeo_04g0016230	OsKeNa_04g0016500	OsAzu_04g0015760	OsARC_04g0015960	OsN22_04G015230,OsN22_04G015240	OsNaBo_04g0015290,OsNaBo_04g0015300	OsPr106_04g0016200	OsZS97_04G016350	OsMH63_04G016330	OsLiXu_04g0015920	OsGoSa_04g0015390	OsLaMu_04g0016010,OsLaMu_04g0016020	OsKYG_04g0015430	OsIR64_04g0015000	OsLima_04g0015520,OsLima_04g0015530	4	4	4	4	4	4	4	4	4	4	4	4	4	4	4	4	22893765	22762916	21547515	21475200	21684337	22097010	22565221	24010241	24283055	24548801	24744937	24824283	23813169	24013698	22390018	24265870	22893765	22762916	21547515	21475200	21684337	22097010	22565221	24010241	24283055	24548801	24744937	24824283	23813169	24013698	22390018	24265870	4	23245002.25	16	16	1	TRUE	22893765	0
Os4530.POR.1.pan0011444	Os04g0458600	OsCMeo_04g0016240	OsKeNa_04g0016510	OsAzu_04g0015770	OsARC_04g0015970	OsN22_04G015250	OsNaBo_04g0015310	OsPr106_04g0016210	OsZS97_04G016360	OsMH63_04G016340	OsLiXu_04g0015930	OsGoSa_04g0015400	OsLaMu_04g0016030	OsKYG_04g0015440	OsIR64_04g0015010	OsLima_04g0015540	4	4	4	4	4	4	4	4	4	4	4	4	4	4	4	4	22902188	22771302	21555922	21483596	21692739	22105119	22573424	24018643	24291472	24557250	24753167	24832689	23821376	24022112	22398406	24274100	22902188	22771302	21555922	21483596	21692739	22105119	22573424	24018643	24291472	24557250	24753167	24832689	23821376	24022112	22398406	24274100	4	23253344.06	16	16	1	TRUE	22902188	0
Os4530.POR.1.pan1034672	-	-	-	-	-	-	-	-	-	-	-	OsGoSa_04g0013270	-	-	-	-												4																23258708																23258708					4	23258708	1	1	1	TRUE	21328207	-1573981
Os4530.POR.1.pan0011445	Os04g0458800	OsCMeo_04g0016250	OsKeNa_04g0016520	OsAzu_04g0015780	OsARC_04g0015980	OsN22_04G015260	OsNaBo_04g0015320	OsPr106_04g0016220	OsZS97_04G016370	OsMH63_04G016350	OsLiXu_04g0015940	OsGoSa_04g0015410	OsLaMu_04g0016040	OsKYG_04g0015450	OsIR64_04g0015020	OsLima_04g0015550	4	4	4	4	4	4	4	4	4	4	4	4	4	4	4	4	22908526	22777642	21562261	21489935	21699079	22111499	22579852	24024983	24297811	24563572	24759489	24839029	23827797	24028452	22404746	24280424	22908526	22777642	21562261	21489935	21699079	22111499	22579852	24024983	24297811	24563572	24759489	24839029	23827797	24028452	22404746	24280424	4	23259693.56	16	16	1	TRUE	22908526	0
Os4530.POR.1.pan0011446	Os04g0458900	OsCMeo_04g0016260	OsKeNa_04g0016530	OsAzu_04g0015790	OsARC_04g0015990	OsN22_04G015270	OsNaBo_04g0015330	OsPr106_04g0016230	OsZS97_04G016380	OsMH63_04G016360	OsLiXu_04g0015950	OsGoSa_04g0015420	OsLaMu_04g0016050	OsKYG_04g0015460	OsIR64_04g0015030	OsLima_04g0015560	4	4	4	4	4	4	4	4	4	4	4	4	4	4	4	4	22910389	22779494	21564113	21491787	21700931	22113330	22581697	24026813	24299663	24565425	24761334	24840881	23829650	24030304	22406598	24282277	22910389	22779494	21564113	21491787	21700931	22113330	22581697	24026813	24299663	24565425	24761334	24840881	23829650	24030304	22406598	24282277	4	23261542.88	16	16	1	TRUE	22910389	0
Os4530.POR.1.pan1008962	-	-	-	-	-	-	-	-	-	-	-	OsGoSa_04g0013290	-	-	-	-												4																23263777																23263777					4	23263777	1	1	1	TRUE	21333285	-1577104
Os4530.POR.1.pan0011447	Os04g0459000	OsCMeo_04g0016270	OsKeNa_04g0016540	OsAzu_04g0015800	OsARC_04g0016000	OsN22_04G015280	OsNaBo_04g0015340	OsPr106_04g0016240	OsZS97_04G016390	OsMH63_04G016370	OsLiXu_04g0015960	OsGoSa_04g0015430	OsLaMu_04g0016060,OsLaMu_04g0016070,OsLaMu_04g0016080	OsKYG_04g0015470	OsIR64_04g0015040	OsLima_04g0015570	4	4	4	4	4	4	4	4	4	4	4	4	4	4	4	4	22914742	22783880	21568476	21496150	21705294	22117715	22586068	24031197	24304026	24569786	24765703	24845244	23834013	24034667	22410961	24286638	22914742	22783880	21568476	21496150	21705294	22117715	22586068	24031197	24304026	24569786	24765703	24845244	23834013	24034667	22410961	24286638	4	23265910	16	16	1	TRUE	22914742	0
Os4530.POR.1.pan0011448	Os04g0459500	OsCMeo_04g0016280	OsKeNa_04g0016550	OsAzu_04g0015810	OsARC_04g0016010	OsN22_04G015290	OsNaBo_04g0015350	OsPr106_04g0016250	OsZS97_04G016400	OsMH63_04G016380	OsLiXu_04g0015970	OsGoSa_04g0015440	OsLaMu_04g0016090	OsKYG_04g0015480	OsIR64_04g0015050	OsLima_04g0015580	4	4	4	4	4	4	4	4	4	4	4	4	4	4	4	4	22937056	22806148	21590767	21518442	21727583	22140005	22614994	24053489	24326318	24591913	24787994	24867538	23855935	24056959	22433253	24308929	22937056	22806148	21590767	21518442	21727583	22140005	22614994	24053489	24326318	24591913	24787994	24867538	23855935	24056959	22433253	24308929	4	23288582.69	16	16	1	TRUE	22937056	0
Os4530.POR.1.pan1008941	-	-	-	-	-	-	-	-	-	-	-	OsGoSa_04g0013310	-	-	-	-												4																23288862																23288862					4	23288862	1	1	1	TRUE	21358380	-1578676
Os4530.POR.1.pan1017582	Os04g0465750	-	-	-	-	-	-	-	-	-	-	-	-	-	-	-	4																23289054																23289054																4	23289054	1	1	1	TRUE	23289054	0
Os4530.POR.1.pan0011449	Os04g0459600	OsCMeo_04g0016290	OsKeNa_04g0016560	OsAzu_04g0015820	OsARC_04g0016020	OsN22_04G015300	OsNaBo_04g0015360	OsPr106_04g0016260	OsZS97_04G016410	OsMH63_04G016390	OsLiXu_04g0015980	OsGoSa_04g0015450	OsLaMu_04g0016100	OsKYG_04g0015490,OsKYG_04g0015500	OsIR64_04g0015060	OsLima_04g0015590	4	4	4	4	4	4	4	4	4	4	4	4	4	4	4	4	22939140	22808525	21593146	21520819	21729962	22142382	22617072	24055866	24328390	24594145	24790319	24869915	23858157	24059182	22435630	24311306	22939140	22808525	21593146	21520819	21729962	22142382	22617072	24055866	24328390	24594145	24790319	24869915	23858157	24059182	22435630	24311306	4	23290872.25	16	16	1	TRUE	22939140	0
Os4530.POR.1.pan1034673	-	-	-	-	-	-	-	-	-	-	-	OsGoSa_04g0013320	-	-	-	-												4																23291572																23291572					4	23291572	1	1	1	TRUE	21360797	-1578343
Os4530.POR.1.pan0011450	Os04g0459700	OsCMeo_04g0016310	OsKeNa_04g0016580	OsAzu_04g0015840	OsARC_04g0016040	OsN22_04G015320	OsNaBo_04g0015370	OsPr106_04g0016280	OsZS97_04G016430	OsMH63_04G016410	OsLiXu_04g0016000	OsGoSa_04g0015470	OsLaMu_04g0016110	OsKYG_04g0015520	OsIR64_04g0015080	OsLima_04g0015610	4	4	4	4	4	4	4	4	4	4	4	4	4	4	4	4	22943177	22812243	21597186	21524552	21733689	22146110	22621071	24059916	24332767	24598232	24794124	24873646	23862190	24063110	22439680	24315362	22943177	22812243	21597186	21524552	21733689	22146110	22621071	24059916	24332767	24598232	24794124	24873646	23862190	24063110	22439680	24315362	4	23294815.94	16	16	1	TRUE	22943177	0
Os4530.POR.1.pan0011451	Os04g0459800	OsCMeo_04g0016320	OsKeNa_04g0016590	OsAzu_04g0015850	OsARC_04g0016050	OsN22_04G015330	OsNaBo_04g0015380	OsPr106_04g0016290	OsZS97_04G016440	OsMH63_04G016420	OsLiXu_04g0016010	OsGoSa_04g0015480	OsLaMu_04g0016120	OsKYG_04g0015530	OsIR64_04g0015090	OsLima_04g0015620	4	4	4	4	4	4	4	4	4	4	4	4	4	4	4	4	22947805	22816869	21601506	21529181	21738325	22150738	22625690	24064236	24337046	24602789	24798744	24878279	23866622	24067747	22444000	24319683	22947805	22816869	21601506	21529181	21738325	22150738	22625690	24064236	24337046	24602789	24798744	24878279	23866622	24067747	22444000	24319683	4	23299328.75	16	16	1	TRUE	22947805	0
Os4530.POR.1.pan0029508	OsNip_04G016540	OsCMeo_04g0016300	OsKeNa_04g0016570	OsAzu_04g0015830	OsARC_04g0016030	OsN22_04G015310	-	OsPr106_04g0016270	OsZS97_04G016420	OsMH63_04G016400	OsLiXu_04g0015990	OsGoSa_04g0015460	-	OsKYG_04g0015510	OsIR64_04g0015070	OsLima_04g0015600	4	4	4	4	4	4		4	4	4	4	4		4	4	4	22942106	22811169	21595806	21523481	21732625	22145039		24058536	24331387	24597130	24793044	24872579		24062047	22438300	24313976	22942106	22811169	21595806	21523481	21732625	22145039		24058536	24331387	24597130	24793044	24872579		24062047	22438300	24313976	4	23301230.36	14	14	1	TRUE	22942106	0
Os4530.POR.1.pan0011452	Os04g0459900	OsCMeo_04g0016330	OsKeNa_04g0016600	OsAzu_04g0015860	OsARC_04g0016060	OsN22_04G015340	OsNaBo_04g0015390	OsPr106_04g0016300	OsZS97_04G016450	OsMH63_04G016430	OsLiXu_04g0016020	OsGoSa_04g0015490	OsLaMu_04g0016130	OsKYG_04g0015540	OsIR64_04g0015100	OsLima_04g0015630	4	4	4	4	4	4	4	4	4	4	4	4	4	4	4	4	22954845	22823907	21608546	21536217	21745362	22157777	22632688	24071261	24344147	24609868	24805782	24885314	23873663	24074772	22451025	24326721	22954845	22823907	21608546	21536217	21745362	22157777	22632688	24071261	24344147	24609868	24805782	24885314	23873663	24074772	22451025	24326721	4	23306368.44	16	16	1	TRUE	22954845	0
Os4530.POR.1.pan1017583	LOC_Os04g39200	-	-	-	-	-	-	-	-	-	-	-	-	-	-	-	4																23311987																23311987																4	23311987	1	1	1	TRUE	23311987	0
Os4530.POR.1.pan0011453	Os04g0460050	OsCMeo_04g0016340	OsKeNa_04g0016610	OsAzu_04g0015870	OsARC_04g0016070	OsN22_04G015350	OsNaBo_04g0015400	OsPr106_04g0016310	OsZS97_04G016460	OsMH63_04G016440	OsLiXu_04g0016030	OsGoSa_04g0015500	OsLaMu_04g0016140	OsKYG_04g0015550	OsIR64_04g0015110	OsLima_04g0015640	4	4	4	4	4	4	4	4	4	4	4	4	4	4	4	4	22962172	22831235	21615873	21543550	21752695	22165108	22641421	24078589	24351441	24617205	24813113	24892644	23881006	24082101	22458356	24334052	22962172	22831235	21615873	21543550	21752695	22165108	22641421	24078589	24351441	24617205	24813113	24892644	23881006	24082101	22458356	24334052	4	23313785.06	16	16	1	TRUE	22962172	0
Os4530.POR.1.pan0011454	Os04g0460300	OsCMeo_04g0016350	OsKeNa_04g0016620	OsAzu_04g0015880	OsARC_04g0016080	OsN22_04G015360	OsNaBo_04g0015410	OsPr106_04g0016320	OsZS97_04G016470	OsMH63_04G016450	OsLiXu_04g0016040	OsGoSa_04g0015510	OsLaMu_04g0016150	OsKYG_04g0015560	OsIR64_04g0015120	OsLima_04g0015650	4	4	4	4	4	4	4	4	4	4	4	4	4	4	4	4	22969845	22838909	21623545	21551223	21760371	22172783	22649178	24086271	24359124	24624877	24820786	24900319	23888681	24089782	22466047	24341724	22969845	22838909	21623545	21551223	21760371	22172783	22649178	24086271	24359124	24624877	24820786	24900319	23888681	24089782	22466047	24341724	4	23321466.56	16	16	1	TRUE	22969845	0
Os4530.POR.1.pan0029509	OsNip_04G016600	OsCMeo_04g0016360	OsKeNa_04g0016630	OsAzu_04g0015890	OsARC_04g0016090	OsN22_04G015370	OsNaBo_04g0015420	OsPr106_04g0016330	OsZS97_04G016480	OsMH63_04G016460,OsMH63_04G016470	OsLiXu_04g0016050	OsGoSa_04g0015520	OsLaMu_04g0016160	OsKYG_04g0015570	OsIR64_04g0015130	OsLima_04g0015660	4	4	4	4	4	4	4	4	4	4	4	4	4	4	4	4	22979783	22848846	21633471	21561150	21770308	22182720	22659115	24096209	24369061	24634815	24830724	24910257	23898618	24099719	22475984	24351662	22979783	22848846	21633471	21561150	21770308	22182720	22659115	24096209	24369061	24634815	24830724	24910257	23898618	24099719	22475984	24351662	4	23331402.63	16	16	1	TRUE	22979783	0
Os4530.POR.1.pan0040580	Os04g0448550	-	-	-	-	-	-	-	-	-	-	OsGoSa_04g0014680	-	-	-	-	4											4					22353818											24309292					22353818											24309292					4	23331555	2	2	1	TRUE	22353818	0
Os4530.POR.1.pan0011455	Os04g0460400	OsCMeo_04g0016370,OsCMeo_04g0016380	OsKeNa_04g0016640,OsKeNa_04g0016650	OsAzu_04g0015900,OsAzu_04g0015910	OsARC_04g0016100,OsARC_04g0016110	OsN22_04G015380,OsN22_04G015390	OsNaBo_04g0015430,OsNaBo_04g0015440	OsPr106_04g0016340,OsPr106_04g0016350	OsZS97_04G016490,OsZS97_04G016500	OsMH63_04G016480,OsMH63_04G016490	OsLiXu_04g0016060,OsLiXu_04g0016070	OsGoSa_04g0015530,OsGoSa_04g0015540	OsLaMu_04g0016170,OsLaMu_04g0016180	OsKYG_04g0015580,OsKYG_04g0015590	OsIR64_04g0015140,OsIR64_04g0015150	OsLima_04g0015670,OsLima_04g0015680	4	4	4	4	4	4	4	4	4	4	4	4	4	4	4	4	22982380	22851443	21636068	21563747	21772904	22185317	22661712	24098806	24371658	24637412	24833320	24912854	23901215	24102316	22478581	24354259	22982380	22851443	21636068	21563747	21772904	22185317	22661712	24098806	24371658	24637412	24833320	24912854	23901215	24102316	22478581	24354259	4	23333999.5	16	16	1	TRUE	22982380	0
Os4530.POR.1.pan0011456	Os04g0460500	OsCMeo_04g0016390	OsKeNa_04g0016660	OsAzu_04g0015920	OsARC_04g0016120	OsN22_04G015400	OsNaBo_04g0015450	OsPr106_04g0016360	OsZS97_04G016510	OsMH63_04G016500	OsLiXu_04g0016080	OsGoSa_04g0015550	OsLaMu_04g0016190	OsKYG_04g0015600	OsIR64_04g0015160	OsLima_04g0015690	4	4	4	4	4	4	4	4	4	4	4	4	4	4	4	4	22983741	22852781	21640312	21565124	21777148	22186694	22665956	24100657	24373007	24638754	24834700	24917098	23905459	24106560	22479958	24358500	22983741	22852781	21640312	21565124	21777148	22186694	22665956	24100657	24373007	24638754	24834700	24917098	23905459	24106560	22479958	24358500	4	23336653.06	16	16	1	TRUE	22983741	0
Os4530.POR.1.pan0000253	LOC_Os04g39330	OsCMeo_04g0016980	OsKeNa_04g0017260	OsAzu_04g0016510	OsARC_04g0016710	-	OsNaBo_04g0016030	OsPr106_04g0016940	-	OsMH63_04G017100	-	-	-	-	OsIR64_04g0015740	OsLima_04g0016290	4	4	4	4	4		4	4		4					4	4	23413038	23282352	22067247	21994700	22205227		23091188	24545385		25068700					22925288	24785351	23413038	23282352	22067247	21994700	22205227		23091188	24545385		25068700					22925288	24785351	4	23337847.6	10	10	1	TRUE	23413038	0
Os4530.POR.1.pan0029510	OsNip_04G016640	OsCMeo_04g0016400	OsKeNa_04g0016670	OsAzu_04g0015930	OsARC_04g0016130	OsN22_04G015410	OsNaBo_04g0015460	OsPr106_04g0016370	OsZS97_04G016520	OsMH63_04G016510	OsLiXu_04g0016090	OsGoSa_04g0015560	OsLaMu_04g0016200	OsKYG_04g0015610	OsIR64_04g0015170	OsLima_04g0015700	4	4	4	4	4	4	4	4	4	4	4	4	4	4	4	4	22991449	22860511	21645139	21572815	21781976	22194388	22670783	24107869	24380726	24646487	24842392	24921925	23910286	24111391	22487650	24363328	22991449	22860511	21645139	21572815	21781976	22194388	22670783	24107869	24380726	24646487	24842392	24921925	23910286	24111391	22487650	24363328	4	23343069.69	16	16	1	TRUE	22991449	0
Os4530.POR.1.pan0011457	Os04g0460600	OsCMeo_04g0016410	OsKeNa_04g0016680	OsAzu_04g0015940	OsARC_04g0016140	OsN22_04G015420	OsNaBo_04g0015470	OsPr106_04g0016380	OsZS97_04G016530	OsMH63_04G016520	OsLiXu_04g0016100	OsGoSa_04g0015570	OsLaMu_04g0016210	OsKYG_04g0015620	OsIR64_04g0015180	OsLima_04g0015710	4	4	4	4	4	4	4	4	4	4	4	4	4	4	4	4	22994552	22863623	21648251	21575927	21785085	22197502	22673895	24110981	24383839	24649544	24845504	24925037	23913393	24114503	22490757	24366442	22994552	22863623	21648251	21575927	21785085	22197502	22673895	24110981	24383839	24649544	24845504	24925037	23913393	24114503	22490757	24366442	4	23346177.19	16	16	1	TRUE	22994552	0
Os4530.POR.1.pan0029513	OsNip_04G016920	OsCMeo_04g0016660	OsKeNa_04g0016930	OsAzu_04g0016190	OsARC_04g0016390	-	-	-	-	OsMH63_04G016760	OsLiXu_04g0016350	-	-	OsKYG_04g0015860	-	OsLima_04g0015970	4	4	4	4	4					4	4			4		4	23162449	23031787	21816309	21744117	21953265					24817929	25013640			24282632		24534664	23162449	23031787	21816309	21744117	21953265					24817929	25013640			24282632		24534664	4	23372976.89	9	9	1	TRUE	23162449	0
Os4530.POR.1.pan0011458	Os04g0461000	OsCMeo_04g0016430	OsKeNa_04g0016700	OsAzu_04g0015960	OsARC_04g0016160	OsN22_04G015430,OsN22_04G015440	OsNaBo_04g0015490	OsPr106_04g0016400	OsZS97_04G016550	OsMH63_04G016540	OsLiXu_04g0016130	OsGoSa_04g0015590	OsLaMu_04g0016230,OsLaMu_04g0016240	OsKYG_04g0015640	OsIR64_04g0015200	OsLima_04g0015730,OsLima_04g0015740	4	4	4	4	4	4	4	4	4	4	4	4	4	4	4	4	23024022	22893496	21678069	21605892	21814962	22220560	22696922	24140849	24413722	24679487	24875361	24954939	23936461	24144463	22520636	24396314	23024022	22893496	21678069	21605892	21814962	22220560	22696922	24140849	24413722	24679487	24875361	24954939	23936461	24144463	22520636	24396314	4	23374759.69	16	16	1	TRUE	23024022	0
Os4530.POR.1.pan0011459	Os04g0461100	OsCMeo_04g0016440	OsKeNa_04g0016710	OsAzu_04g0015970	OsARC_04g0016170	OsN22_04G015450	OsNaBo_04g0015500	OsPr106_04g0016410	OsZS97_04G016560	OsMH63_04G016550	OsLiXu_04g0016140	OsGoSa_04g0015600	OsLaMu_04g0016250	OsKYG_04g0015650	OsIR64_04g0015210	OsLima_04g0015750	4	4	4	4	4	4	4	4	4	4	4	4	4	4	4	4	23027339	22897753	21681127	21608948	21818020	22225059	22699980	24143903	24416780	24682543	24878419	24957997	23939765	24148720	22523691	24400568	23027339	22897753	21681127	21608948	21818020	22225059	22699980	24143903	24416780	24682543	24878419	24957997	23939765	24148720	22523691	24400568	4	23378163.25	16	16	1	TRUE	23027339	0
Os4530.POR.1.pan0011460	Os04g0461300	OsCMeo_04g0016450	OsKeNa_04g0016720	OsAzu_04g0015980	OsARC_04g0016180	OsN22_04G015460	OsNaBo_04g0015510	OsPr106_04g0016420	OsZS97_04G016570	OsMH63_04G016560	OsLiXu_04g0016150	OsGoSa_04g0015610	OsLaMu_04g0016260	OsKYG_04g0015660	OsIR64_04g0015220	OsLima_04g0015760	4	4	4	4	4	4	4	4	4	4	4	4	4	4	4	4	23040160	22909452	21694225	21621972	21831038	22249322	22712974	24156745	24429619	24695499	24891482	24970999	23965024	24160496	22536706	24412306	23040160	22909452	21694225	21621972	21831038	22249322	22712974	24156745	24429619	24695499	24891482	24970999	23965024	24160496	22536706	24412306	4	23392376.19	16	16	1	TRUE	23040160	0
Os4530.POR.1.pan0011555	Os04g0477900	OsCMeo_04g0017580	OsKeNa_04g0017880	OsAzu_04g0017090	OsARC_04g0017310	OsN22_04G016590	-	OsPr106_04g0017530	-	-	-	-	-	-	OsIR64_04g0016320	-	4	4	4	4	4	4		4							4		23912883	23782245	22567229	22494594	22704610	23135447		25088888							23468921		23912883	23782245	22567229	22494594	22704610	23135447		25088888							23468921		4	23394352.13	8	8	1	TRUE	23912883	0
Os4530.POR.1.pan0036464	OsNip_04G017840	OsCMeo_04g0017610	OsKeNa_04g0017910	OsAzu_04g0017120	OsARC_04g0017340	OsN22_04G016620	-	OsPr106_04g0017560	-	-	-	-	-	-	OsIR64_04g0016350	-	4	4	4	4	4	4		4							4		23919033	23788362	22572499	22500712	22710728	23141565		25095254							23475287		23919033	23788362	22572499	22500712	22710728	23141565		25095254							23475287		4	23400430	8	8	1	TRUE	23919033	0
Os4530.POR.1.pan1017584	LOC_Os04g39310	-	-	-	-	-	-	-	-	-	-	-	-	-	-	-	4																23404682																23404682																4	23404682	1	1	1	TRUE	23404682	0
Os4530.POR.1.pan0040581	Os04g0450150	-	-	-	-	-	-	-	-	-	-	OsGoSa_04g0014840	-	-	-	-	4											4					22432163											24386864					22432163											24386864					4	23409513.5	2	2	1	TRUE	22432163	0
Os4530.POR.1.pan0011462	Os04g0461600	OsCMeo_04g0016460	OsKeNa_04g0016730	OsAzu_04g0015990	OsARC_04g0016190	OsN22_04G015470	OsNaBo_04g0015530	OsPr106_04g0016430	OsZS97_04G016590	OsMH63_04G016590	OsLiXu_04g0016160	OsGoSa_04g0015630	OsLaMu_04g0016270	OsKYG_04g0015670	OsIR64_04g0015230	OsLima_04g0015780	4	4	4	4	4	4	4	4	4	4	4	4	4	4	4	4	23059405	22928935	21713533	21641344	21850430	22269726	22731939	24176073	24449192	24715034	24910870	24990164	23985374	24179890	22556117	24431603	23059405	22928935	21713533	21641344	21850430	22269726	22731939	24176073	24449192	24715034	24910870	24990164	23985374	24179890	22556117	24431603	4	23411851.81	16	16	1	TRUE	23059405	0
Os4530.POR.1.pan1017585	LOC_Os04g39340	-	-	-	-	-	-	-	-	-	-	-	-	-	-	-	4																23417023																23417023																4	23417023	1	1	1	TRUE	23417023	0
Os4530.POR.1.pan0036459	OsNip_04G016730	OsCMeo_04g0016470	OsKeNa_04g0016740	OsAzu_04g0016000	OsARC_04g0016200	-	OsNaBo_04g0015540	OsPr106_04g0016440	OsZS97_04G016600	-	OsLiXu_04g0016170	OsGoSa_04g0015640	OsLaMu_04g0016280	OsKYG_04g0015680	OsIR64_04g0015240	OsLima_04g0015790	4	4	4	4	4		4	4	4		4	4	4	4	4	4	23076585	22945852	21730453	21658300	21867370		22749046	24193273	24466161		24927800	25007373	24002265	24196780	22573104	24448783	23076585	22945852	21730453	21658300	21867370		22749046	24193273	24466161		24927800	25007373	24002265	24196780	22573104	24448783	4	23417367.5	14	14	1	TRUE	23076585	0
Os4530.POR.1.pan0029511	OsNip_04G016670	OsCMeo_04g0016420	OsKeNa_04g0016690	OsAzu_04g0015950	OsARC_04g0016150	-	OsNaBo_04g0015480	OsPr106_04g0016390	OsZS97_04G016540	OsMH63_04G016530	OsLiXu_04g0016110,OsLiXu_04g0016120	OsGoSa_04g0015580	OsLaMu_04g0016220	OsKYG_04g0015630	OsIR64_04g0015190	OsLima_04g0015720	4	4	4	4	4		4	4	4	4	4	4	4	4	4	4	23001495	22870527	21655155	21582831	21791993		22682413	24117885	24390742	24656502	24852438	24931940	23921917	24121407	22497666	24373347	23001495	22870527	21655155	21582831	21791993		22682413	24117885	24390742	24656502	24852438	24931940	23921917	24121407	22497666	24373347	4	23429883.87	15	15	1	TRUE	23001495	0
Os4530.POR.1.pan0011463	Os04g0461800	OsCMeo_04g0016480	OsKeNa_04g0016750	OsAzu_04g0016010	OsARC_04g0016210	OsN22_04G015480	OsNaBo_04g0015550	OsPr106_04g0016450	OsZS97_04G016610	OsMH63_04G016600	OsLiXu_04g0016180	OsGoSa_04g0015650	OsLaMu_04g0016290	OsKYG_04g0015690	OsIR64_04g0015250	OsLima_04g0015800	4	4	4	4	4	4	4	4	4	4	4	4	4	4	4	4	23078317	22947584	21732296	21660140	21869210	22288467	22750887	24195005	24468001	24733850	24929641	25009209	24004105	24198512	22574944	24450624	23078317	22947584	21732296	21660140	21869210	22288467	22750887	24195005	24468001	24733850	24929641	25009209	24004105	24198512	22574944	24450624	4	23430674.5	16	16	1	TRUE	23078317	0
Os4530.POR.1.pan0036466	OsNip_04G017860	OsCMeo_04g0017630	OsKeNa_04g0017930	OsAzu_04g0017140	OsARC_04g0017360	OsN22_04G016640	-	OsPr106_04g0017580	-	-	-	-	-	-	OsIR64_04g0016370	-	4	4	4	4	4	4		4							4		23951532	23821758	22605275	22534382	22744461	23175250		25128973							23509025		23951532	23821758	22605275	22534382	22744461	23175250		25128973							23509025		4	23433832	8	8	1	TRUE	23951532	0
Os4530.POR.1.pan0011556	Os04g0478000	OsCMeo_04g0017600	OsKeNa_04g0017900	OsAzu_04g0017110	OsARC_04g0017330	OsN22_10G006620	OsNaBo_10g0006740	OsPr106_04g0017550	-	OsMH63_10G006590	-	-	-	-	OsIR64_04g0016340	-	4	4	4	4	4	10	10	4		10					4		23915728	23785677	22570662	22498027	22708043			25092325							23472358		23915728	23785677	22570662	22498027	22708043	10468828	10717956	25092325		10835592					23472358		4	23434688.57	7	10	0.7	FALSE	23915728	0
Os4530.POR.1.pan0011464	Os04g0462200	OsCMeo_04g0016490	OsKeNa_04g0016760	OsAzu_04g0016020	OsARC_04g0016220	OsN22_04G015490	OsNaBo_04g0015560	OsPr106_04g0016460	OsZS97_04G016630	OsMH63_04G016610	OsLiXu_04g0016190	OsGoSa_04g0015660	OsLaMu_04g0016300	OsKYG_04g0015700	OsIR64_04g0015260	OsLima_04g0015810	4	4	4	4	4	4	4	4	4	4	4	4	4	4	4	4	23093153	22962423	21747004	21674872	21883940	22303174	22765613	24209827	24482731	24748576	24944367	25018015	24018829	24213349	22589670	24465353	23093153	22962423	21747004	21674872	21883940	22303174	22765613	24209827	24482731	24748576	24944367	25018015	24018829	24213349	22589670	24465353	4	23445056	16	16	1	TRUE	23093153	0
Os4530.POR.1.pan0011465	Os04g0462300	OsCMeo_04g0016500	OsKeNa_04g0016770	OsAzu_04g0016030	OsARC_04g0016230	OsN22_04G015500	OsNaBo_04g0015570	OsPr106_04g0016470	OsZS97_04G016620	OsMH63_04G016620	OsLiXu_04g0016200	OsGoSa_04g0015670	OsLaMu_04g0016310	OsKYG_04g0015710	OsIR64_04g0015270	OsLima_04g0015820	4	4	4	4	4	4	4	4	4	4	4	4	4	4	4	4	23093216	22962486	21747067	21674935	21884003	22303237	22765676	24209890	24482708	24748639	24944430	25018078	24018892	24213412	22589733	24465416	23093216	22962486	21747067	21674935	21884003	22303237	22765676	24209890	24482708	24748639	24944430	25018078	24018892	24213412	22589733	24465416	4	23445113.63	16	16	1	TRUE	23093216	0
Os4530.POR.1.pan1017586	LOC_Os04g39390	-	-	-	-	-	-	-	-	-	-	-	-	-	-	-	4																23446148																23446148																4	23446148	1	1	1	TRUE	23446148	0
Os4530.POR.1.pan0011466	Os04g0462400	OsCMeo_04g0016510	OsKeNa_04g0016780	OsAzu_04g0016040	OsARC_04g0016240	OsN22_04G015510	OsNaBo_04g0015580	OsPr106_04g0016480	OsZS97_04G016640	OsMH63_04G016630	OsLiXu_04g0016210	OsGoSa_04g0015680	OsLaMu_04g0016320	OsKYG_04g0015720	OsIR64_04g0015280	OsLima_04g0015830	4	4	4	4	4	4	4	4	4	4	4	4	4	4	4	4	23097996	22967384	21751909	21679725	21888877	22308044	22770506	24214706	24487722	24753525	24949232	25022972	24023700	24218236	22594555	24470257	23097996	22967384	21751909	21679725	21888877	22308044	22770506	24214706	24487722	24753525	24949232	25022972	24023700	24218236	22594555	24470257	4	23449959.13	16	16	1	TRUE	23097996	0
Os4530.POR.1.pan1017587	LOC_Os04g39400	-	-	-	-	-	-	-	-	-	-	-	-	-	-	-	4																23450040																23450040																4	23450040	1	1	1	TRUE	23450040	0
Os4530.POR.1.pan0011467	Os04g0462500	OsCMeo_04g0016520	OsKeNa_04g0016790	OsAzu_04g0016050	OsARC_04g0016250	OsN22_04G015520	OsNaBo_04g0015590	OsPr106_04g0016490	OsZS97_04G016650	OsMH63_04G016640	OsLiXu_04g0016220	OsGoSa_04g0015690	OsLaMu_04g0016330	OsKYG_04g0015730	OsIR64_04g0015290	OsLima_04g0015840	4	4	4	4	4	4	4	4	4	4	4	4	4	4	4	4	23104041	22973307	21757831	21685647	21894799	22314050	22776489	24220628	24493644	24759447	24955154	25028985	24029707	24224158	22600477	24476179	23104041	22973307	21757831	21685647	21894799	22314050	22776489	24220628	24493644	24759447	24955154	25028985	24029707	24224158	22600477	24476179	4	23455908.94	16	16	1	TRUE	23104041	0
Os4530.POR.1.pan0011468	Os04g0462600	OsCMeo_04g0016530	OsKeNa_04g0016800	OsAzu_04g0016060	OsARC_04g0016260	OsN22_04G015530	OsNaBo_04g0015600	OsPr106_04g0016500	OsZS97_04G016660	OsMH63_04G016650	OsLiXu_04g0016230	OsGoSa_04g0015700	OsLaMu_04g0016340	OsKYG_04g0015740	OsIR64_04g0015300	OsLima_04g0015850	4	4	4	4	4	4	4	4	4	4	4	4	4	4	4	4	23108124	22977480	21762002	21689819	21898972	22318091	22780587	24224801	24497817	24763505	24959327	25033056	24033752	24228330	22604650	24480352	23108124	22977480	21762002	21689819	21898972	22318091	22780587	24224801	24497817	24763505	24959327	25033056	24033752	24228330	22604650	24480352	4	23460041.56	16	16	1	TRUE	23108124	0
Os4530.POR.1.pan1017588	Os04g0469425	-	-	-	-	-	-	-	-	-	-	-	-	-	-	-	4																23460674																23460674																4	23460674	1	1	1	TRUE	23460674	0
Os4530.POR.1.pan0011470	Os04g0462900	OsCMeo_04g0016550	OsKeNa_04g0016820	OsAzu_04g0016080	OsARC_04g0016280	OsN22_04G015550	OsNaBo_04g0015610	OsPr106_04g0016520	OsZS97_04G016680	OsMH63_04G016670	OsLiXu_04g0016250	OsGoSa_04g0015720	OsLaMu_04g0016360	OsKYG_04g0015760	OsIR64_04g0015320	OsLima_04g0015870	4	4	4	4	4	4	4	4	4	4	4	4	4	4	4	4	23116120	22986042	21770565	21698382	21907535	22326695	22789087	24233345	24506371	24772182	24967889	25041567	24042359	24236893	22613212	24488915	23116120	22986042	21770565	21698382	21907535	22326695	22789087	24233345	24506371	24772182	24967889	25041567	24042359	24236893	22613212	24488915	4	23468572.44	16	16	1	TRUE	23116120	0
Os4530.POR.1.pan0011471	Os04g0463000	OsCMeo_04g0016560	OsKeNa_04g0016830	OsAzu_04g0016090	OsARC_04g0016290	OsN22_04G015560	OsNaBo_04g0015620	OsPr106_04g0016530	OsZS97_04G016690	OsMH63_04G016680	OsLiXu_04g0016260	OsGoSa_04g0015730	OsLaMu_04g0016370	OsKYG_04g0015770	OsIR64_04g0015330	OsLima_04g0015880	4	4	4	4	4	4	4	4	4	4	4	4	4	4	4	4	23120211	22989562	21774086	21701891	21911044	22330194	22792609	24236884	24509889	24775692	24971412	25045087	24045795	24240402	22616733	24492436	23120211	22989562	21774086	21701891	21911044	22330194	22792609	24236884	24509889	24775692	24971412	25045087	24045795	24240402	22616733	24492436	4	23472120.44	16	16	1	TRUE	23120211	0
Os4530.POR.1.pan1034924	-	-	-	-	-	-	-	-	-	-	OsLiXu_04g0014250	-	-	-	-	-											4																23476499																23476499						4	23476499	1	1	1	TRUE	21625298	-1494913
Os4530.POR.1.pan0011472	Os04g0463200	OsCMeo_04g0016580	OsKeNa_04g0016850	OsAzu_04g0016110	OsARC_04g0016310	OsN22_04G015570	OsNaBo_04g0015640	OsPr106_04g0016540	OsZS97_04G016710	OsMH63_04G016690	OsLiXu_04g0016270	OsGoSa_04g0015750	OsLaMu_04g0016380	OsKYG_04g0015780	OsIR64_04g0015340	OsLima_04g0015890	4	4	4	4	4	4	4	4	4	4	4	4	4	4	4	4	23128558	22997854	21782442	21710247	21919400	22338827	22801301	24245240	24518245	24784059	24979766	25053522	24054443	24248758	22625089	24500793	23128558	22997854	21782442	21710247	21919400	22338827	22801301	24245240	24518245	24784059	24979766	25053522	24054443	24248758	22625089	24500793	4	23480534	16	16	1	TRUE	23128558	0
Os4530.POR.1.pan0029512	OsNip_04G016850,Os04g0463300	OsCMeo_04g0016590	OsKeNa_04g0016860	OsAzu_04g0016120	OsARC_04g0016320	OsN22_04G015580	OsNaBo_04g0015650	OsPr106_04g0016550	OsZS97_04G016720	OsMH63_04G016700	OsLiXu_04g0016280	OsGoSa_04g0015760	OsLaMu_04g0016390	OsKYG_04g0015790	OsIR64_04g0015350	OsLima_04g0015900	4	4	4	4	4	4	4	4	4	4	4	4	4	4	4	4	23131673	23001012	21785535	21713339	21922492	22341924	22804416	24248977	24521337	24787152	24982859	25056646	24057540	24251851	22628182	24503886	23131673	23001012	21785535	21713339	21922492	22341924	22804416	24248977	24521337	24787152	24982859	25056646	24057540	24251851	22628182	24503886	4	23483676.31	16	16	1	TRUE	23131673	0
Os4530.POR.1.pan0011473	Os04g0463400	OsCMeo_04g0016600	OsKeNa_04g0016870	OsAzu_04g0016130	OsARC_04g0016330	OsN22_04G015590	OsNaBo_04g0015660	OsPr106_04g0016560	OsZS97_04G016730	OsMH63_04G016710	OsLiXu_04g0016290	OsGoSa_04g0015770	OsLaMu_04g0016400	OsKYG_04g0015800	OsIR64_04g0015360	OsLima_04g0015910	4	4	4	4	4	4	4	4	4	4	4	4	4	4	4	4	23134255	23003595	21788118	21715922	21925075	22344507	22806999	24250918	24521763	24787778	24985442	25059229	24060123	24254434	22630757	24506469	23134255	23003595	21788118	21715922	21925075	22344507	22806999	24250918	24521763	24787778	24985442	25059229	24060123	24254434	22630757	24506469	4	23485961.5	16	16	1	TRUE	23134255	0
Os4530.POR.1.pan0011474	Os04g0463500	OsCMeo_04g0016610	OsKeNa_04g0016880	OsAzu_04g0016140	OsARC_04g0016340	OsN22_04G015600	OsNaBo_04g0015670	OsPr106_04g0016570	OsZS97_04G016740	OsMH63_04G016720	OsLiXu_04g0016300	OsGoSa_04g0015780	OsLaMu_04g0016410	OsKYG_04g0015810	OsIR64_04g0015370	OsLima_04g0015920	4	4	4	4	4	4	4	4	4	4	4	4	4	4	4	4	23139158	23008498	21793021	21720807	21929978	22349416	22811921	24255821	24528823	24794423	24990345	25064145	24065032	24259337	22635668	24511372	23139158	23008498	21793021	21720807	21929978	22349416	22811921	24255821	24528823	24794423	24990345	25064145	24065032	24259337	22635668	24511372	4	23491110.31	16	16	1	TRUE	23139158	0
Os4530.POR.1.pan0011475	Os04g0463600	OsCMeo_04g0016620	OsKeNa_04g0016890	OsAzu_04g0016150	OsARC_04g0016350	OsN22_04G015610	OsNaBo_04g0015680	OsPr106_04g0016580	OsZS97_04G016750	OsMH63_04G016730	OsLiXu_04g0016310	OsGoSa_04g0015790	OsLaMu_04g0016420	OsKYG_04g0015820	OsIR64_04g0015380	OsLima_04g0015930	4	4	4	4	4	4	4	4	4	4	4	4	4	4	4	4	23144988	23015652	21800050	21727984	21937011	22356464	22819032	24262996	24535981	24801794	24997504	25071347	24072090	24266497	22642835	24518527	23144988	23015652	21800050	21727984	21937011	22356464	22819032	24262996	24535981	24801794	24997504	25071347	24072090	24266497	22642835	24518527	4	23498172	16	16	1	TRUE	23144988	0
Os4530.POR.1.pan0011477	Os04g0463800	OsCMeo_04g0016630,OsCMeo_04g0016640	OsKeNa_04g0016900,OsKeNa_04g0016910	OsAzu_04g0016160,OsAzu_04g0016170	OsARC_04g0016360,OsARC_04g0016370	OsN22_04G015620,OsN22_04G015630	OsNaBo_04g0015690,OsNaBo_04g0015700	OsPr106_04g0016600	OsZS97_04G016770	OsMH63_04G016740	OsLiXu_04g0016320,OsLiXu_04g0016330	OsGoSa_04g0015800,OsGoSa_04g0015810	OsLaMu_04g0016430,OsLaMu_04g0016440	OsKYG_04g0015830,OsKYG_04g0015840	OsIR64_04g0015390,OsIR64_04g0015400	OsLima_04g0015940,OsLima_04g0015950	4	4	4	4	4	4	4	4	4	4	4	4	4	4	4	4	23153453	23017568	21802089	21729900	21939045	22358474	22820938	24272592	24543120	24803710	24999420	25073239	24074100	24268413	22644727	24520443	23153453	23017568	21802089	21729900	21939045	22358474	22820938	24272592	24543120	24803710	24999420	25073239	24074100	24268413	22644727	24520443	4	23501326.94	16	16	1	TRUE	23153453	0
Os4530.POR.1.pan0011483	Os04g0464600	OsCMeo_04g0016710	OsKeNa_04g0016980	OsAzu_04g0016240	OsARC_04g0016440	OsN22_04G015700	OsNaBo_04g0015760	OsPr106_04g0016660	OsZS97_04G016830	OsMH63_04G016810	OsLiXu_04g0016400	OsGoSa_04g0015880	-	OsKYG_04g0015910	OsIR64_04g0015460	OsLima_04g0016020	4	4	4	4	4	4	4	4	4	4	4	4		4	4	4	23190942	23060420	21844941	21772754	21981898	22406624	22867452	24308536	24579271	24846566	25042274	25117009		24311264	22688374	24563297	23190942	23060420	21844941	21772754	21981898	22406624	22867452	24308536	24579271	24846566	25042274	25117009		24311264	22688374	24563297	4	23505441.47	15	15	1	TRUE	23190942	0
Os4530.POR.1.pan0011469	Os04g0462800	OsCMeo_04g0016540	OsKeNa_04g0016810	OsAzu_04g0016070	OsARC_04g0016270	OsN22_04G015540	-	OsPr106_04g0016510	OsZS97_04G016670	OsMH63_04G016660	OsLiXu_04g0016240	OsGoSa_04g0015710	OsLaMu_04g0016350	OsKYG_04g0015750	OsIR64_04g0015310	OsLima_04g0015860	4	4	4	4	4	4		4	4	4	4	4	4	4	4	4	23111007	22980367	21764889	21692706	21901859	22320962		24227688	24500704	24766507	24962659	25035827	24036624	24231217	22607537	24483240	23111007	22980367	21764889	21692706	21901859	22320962		24227688	24500704	24766507	24962659	25035827	24036624	24231217	22607537	24483240	4	23508252.87	15	15	1	TRUE	23111007	0
Os4530.POR.1.pan1017589	Os04g0470650	-	-	-	-	-	-	-	-	-	-	-	-	-	-	-	4																23511183																23511183																4	23511183	1	1	1	TRUE	23511183	0
Os4530.POR.1.pan0011478	Os04g0463900	OsCMeo_04g0016650	OsKeNa_04g0016920	OsAzu_04g0016180	OsARC_04g0016380	OsN22_04G015640	OsNaBo_04g0015710	OsPr106_04g0016610	OsZS97_04G016780	OsMH63_04G016750	OsLiXu_04g0016340	OsGoSa_04g0015820	OsLaMu_04g0016450	OsKYG_04g0015850	OsIR64_04g0015410	OsLima_04g0015960	4	4	4	4	4	4	4	4	4	4	4	4	4	4	4	4	23159815	23029153	21813675	21741483	21950631	22372815	22833068	24278743	24549482	24815295	25011006	25087210	24088452	24279998	22658582	24532030	23159815	23029153	21813675	21741483	21950631	22372815	22833068	24278743	24549482	24815295	25011006	25087210	24088452	24279998	22658582	24532030	4	23512589.88	16	16	1	TRUE	23159815	0
Os4530.POR.1.pan0029497	-	-	-	-	-	-	-	OsPr106_04g0015300	OsZS97_04G015480	OsMH63_04G015560	OsLiXu_04g0015120	OsGoSa_04g0014480	-	-	OsIR64_04g0014130	OsLima_04g0014770								4	4	4	4	4			4	4								23355453	23631060	23921792	24117572	24196103			21760185	23638702								23355453	23631060	23921792	24117572	24196103			21760185	23638702	4	23517266.71	7	7	1	TRUE	22236525	-923290
Os4530.POR.1.pan0011479	Os04g0464100	OsCMeo_04g0016670	OsKeNa_04g0016940	OsAzu_04g0016200	OsARC_04g0016400	OsN22_04G015650	OsNaBo_04g0015720	OsPr106_04g0016620	OsZS97_04G016790	OsMH63_04G016770	OsLiXu_04g0016360	OsGoSa_04g0015840	OsLaMu_04g0016460	OsKYG_04g0015870	OsIR64_04g0015420	OsLima_04g0015980	4	4	4	4	4	4	4	4	4	4	4	4	4	4	4	4	23165555	23034895	21819417	21747225	21956373	22376822	22837456	24283123	24553663	24820907	25016747	25091589	24092459	24285739	22662962	24537771	23165555	23034895	21819417	21747225	21956373	22376822	22837456	24283123	24553663	24820907	25016747	25091589	24092459	24285739	22662962	24537771	4	23517668.94	16	16	1	TRUE	23165555	0
Os4530.POR.1.pan0011480	Os04g0464200	OsCMeo_04g0016680	OsKeNa_04g0016950	OsAzu_04g0016210	OsARC_04g0016410	OsN22_04G015660	OsNaBo_04g0015730	OsPr106_04g0016630	OsZS97_04G016800	OsMH63_04G016780	OsLiXu_04g0016370	OsGoSa_04g0015850	OsLaMu_04g0016470	OsKYG_04g0015880	OsIR64_04g0015430	OsLima_04g0015990	4	4	4	4	4	4	4	4	4	4	4	4	4	4	4	4	23171399	23040760	21825286	21753094	21962215	22382649	22847856	24288937	24559649	24826884	25022616	25097422	24098278	24291606	22668776	24543640	23171399	23040760	21825286	21753094	21962215	22382649	22847856	24288937	24559649	24826884	25022616	25097422	24098278	24291606	22668776	24543640	4	23523816.69	16	16	1	TRUE	23171399	0
Os4530.POR.1.pan1017590	LOC_Os04g39510	-	-	-	-	-	-	-	-	-	-	-	-	-	-	-	4																23524195																23524195																4	23524195	1	1	1	TRUE	23524195	0
Os4530.POR.1.pan0011481	Os04g0464400	OsCMeo_04g0016690	OsKeNa_04g0016960	OsAzu_04g0016220	OsARC_04g0016420	OsN22_04G015670	OsNaBo_04g0015740	OsPr106_04g0016640	OsZS97_04G016810	OsMH63_04G016790	OsLiXu_04g0016380	OsGoSa_04g0015860	OsLaMu_04g0016480	OsKYG_04g0015890	OsIR64_04g0015440	OsLima_04g0016000	4	4	4	4	4	4	4	4	4	4	4	4	4	4	4	4	23178600	23047937	21832460	21760269	21969417	22389845	22855005	24296177	24566915	24834079	25029790	25104664	24105474	24298780	22676016	24550814	23178600	23047937	21832460	21760269	21969417	22389845	22855005	24296177	24566915	24834079	25029790	25104664	24105474	24298780	22676016	24550814	4	23531015.13	16	16	1	TRUE	23178600	0
Os4530.POR.1.pan1017591	LOC_Os04g39530	-	-	-	-	-	-	-	-	-	-	-	-	-	-	-	4																23535422																23535422																4	23535422	1	1	1	TRUE	23535422	0
Os4530.POR.1.pan1017592	Os04g0471100	-	-	-	-	-	-	-	-	-	-	-	-	-	-	-	4																23536981																23536981																4	23536981	1	1	1	TRUE	23536981	0
Os4530.POR.1.pan0011482	Os04g0464500	OsCMeo_04g0016700	OsKeNa_04g0016970	OsAzu_04g0016230	OsARC_04g0016430	OsN22_04G015690	OsNaBo_04g0015750	OsPr106_04g0016650	OsZS97_04G016820	OsMH63_04G016800	OsLiXu_04g0016390	OsGoSa_04g0015870	OsLaMu_04g0016500	OsKYG_04g0015900	OsIR64_04g0015450	OsLima_04g0016010	4	4	4	4	4	4	4	4	4	4	4	4	4	4	4	4	23185921	23055362	21839872	21767696	21976834	22401545	22862389	24303478	24574203	24841468	25037187	25111933	24117174	24306207	22683315	24558237	23185921	23055362	21839872	21767696	21976834	22401545	22862389	24303478	24574203	24841468	25037187	25111933	24117174	24306207	22683315	24558237	4	23538926.31	16	16	1	TRUE	23185921	0
Os4530.POR.1.pan1002363	-	-	-	-	-	-	-	-	-	-	-	-	-	-	OsIR64_04g0016430	-															4																23542447																23542447		4	23542447	1	1	1	TRUE	24045053	859132
Os4530.POR.1.pan0011484	Os04g0464800	OsCMeo_04g0016720	OsKeNa_04g0016990	OsAzu_04g0016250	OsARC_04g0016450	OsN22_04G015710	OsNaBo_04g0015770	OsPr106_04g0016670	OsZS97_04G016840	OsMH63_04G016830	OsLiXu_04g0016430	OsGoSa_04g0015910	OsLaMu_04g0016510	OsKYG_04g0015920	OsIR64_04g0015470	OsLima_04g0016030	4	4	4	4	4	4	4	4	4	4	4	4	4	4	4	4	23212036	23081577	21866097	21793911	22003057	22427751	22888004	24329972	24600368	24867621	25063432	25138178	24143239	24332424	22709808	24584456	23212036	23081577	21866097	21793911	22003057	22427751	22888004	24329972	24600368	24867621	25063432	25138178	24143239	24332424	22709808	24584456	4	23565120.69	16	16	1	TRUE	23212036	0
Os4530.POR.1.pan0042012	LOC_Os04g38500	-	-	-	-	-	-	-	-	-	-	-	-	-	-	OsLima_04g0015490	4															4	22880786															24253016	22880786															24253016	4	23566901	2	2	1	TRUE	22880786	0
Os4530.POR.1.pan0029514	OsNip_04G016990	OsCMeo_04g0016730	OsKeNa_04g0017000	OsAzu_04g0016260	OsARC_04g0016460	OsN22_04G015720	OsNaBo_04g0015780	OsPr106_04g0016680	OsZS97_04G016850	OsMH63_04G016840	OsLiXu_04g0016440	OsGoSa_04g0015920	OsLaMu_04g0016520	OsKYG_04g0015930	OsIR64_04g0015480	OsLima_04g0016040	4	4	4	4	4	4	4	4	4	4	4	4	4	4	4	4	23220086	23089528	21874051	21801848	22010991	22435557	22896181	24337777	24608265	24875649	25071378	25145976	24151152	24340344	22717610	24592387	23220086	23089528	21874051	21801848	22010991	22435557	22896181	24337777	24608265	24875649	25071378	25145976	24151152	24340344	22717610	24592387	4	23573048.75	16	16	1	TRUE	23220086	0
Os4530.POR.1.pan0011485	Os04g0464966	OsCMeo_04g0016740	OsKeNa_04g0017010	OsAzu_04g0016270	OsARC_04g0016470	OsN22_04G015730	OsNaBo_04g0015790	OsPr106_04g0016690	OsZS97_04G016860	OsMH63_04G016850	OsLiXu_04g0016450	OsGoSa_04g0015930	OsLaMu_04g0016530	OsKYG_04g0015940	OsIR64_04g0015490	OsLima_04g0016050	4	4	4	4	4	4	4	4	4	4	4	4	4	4	4	4	23226180	23095623	21880146	21807927	22017085	22441749	22902008	24343979	24614467	24881742	25077473	25152182	24157343	24346438	22723806	24598480	23226180	23095623	21880146	21807927	22017085	22441749	22902008	24343979	24614467	24881742	25077473	25152182	24157343	24346438	22723806	24598480	4	23579164.25	16	16	1	TRUE	23226180	0
Os4530.POR.1.pan0011486	Os04g0465000	OsCMeo_04g0016750	OsKeNa_04g0017020	OsAzu_04g0016280	OsARC_04g0016480	OsN22_04G015740	OsNaBo_04g0015800	OsPr106_04g0016700	OsZS97_04G016870	OsMH63_04G016860	OsLiXu_04g0016460	OsGoSa_04g0015940	OsLaMu_04g0016540	OsKYG_04g0015950	OsIR64_04g0015500	OsLima_04g0016060	4	4	4	4	4	4	4	4	4	4	4	4	4	4	4	4	23228941	23098383	21882906	21810703	22019845	22444490	22904748	24346727	24617215	24884485	25080233	25154933	24160084	24349198	22726560	24601240	23228941	23098383	21882906	21810703	22019845	22444490	22904748	24346727	24617215	24884485	25080233	25154933	24160084	24349198	22726560	24601240	4	23581918.19	16	16	1	TRUE	23228941	0
Os4530.POR.1.pan0011487	Os04g0465100	OsCMeo_04g0016760	OsKeNa_04g0017030	OsAzu_04g0016290	OsARC_04g0016490	OsN22_04G015750	OsNaBo_04g0015810	OsPr106_04g0016710	OsZS97_04G016880	OsMH63_04G016870	OsLiXu_04g0016470	OsGoSa_04g0015950	OsLaMu_04g0016550	OsKYG_04g0015960	OsIR64_04g0015510	OsLima_04g0016070	4	4	4	4	4	4	4	4	4	4	4	4	4	4	4	4	23235806	23105249	21889772	21817569	22026711	22451326	22911851	24353589	24624077	24891368	25087099	25161790	24166920	24356338	22733422	24608106	23235806	23105249	21889772	21817569	22026711	22451326	22911851	24353589	24624077	24891368	25087099	25161790	24166920	24356338	22733422	24608106	4	23588812.06	16	16	1	TRUE	23235806	0
Os4530.POR.1.pan1033800	-	-	-	-	-	-	-	-	-	-	-	-	-	-	OsIR64_04g0016510	-															4																23589308																23589308		4	23589308	1	1	1	TRUE	24091692	855886
Os4530.POR.1.pan0011488	Os04g0465300	OsCMeo_04g0016770	OsKeNa_04g0017040	OsAzu_04g0016300	OsARC_04g0016500	OsN22_04G015760	OsNaBo_04g0015820	OsPr106_04g0016720	OsZS97_04G016890	OsMH63_04G016880	OsLiXu_04g0016480	OsGoSa_04g0015960	OsLaMu_04g0016560	OsKYG_04g0015970	OsIR64_04g0015520	OsLima_04g0016080	4	4	4	4	4	4	4	4	4	4	4	4	4	4	4	4	23242283	23111724	21896248	21824044	22033187	22458025	22918170	24359985	24630472	24897844	25093575	25168185	24173571	24362540	22739815	24614582	23242283	23111724	21896248	21824044	22033187	22458025	22918170	24359985	24630472	24897844	25093575	25168185	24173571	24362540	22739815	24614582	4	23595265.63	16	16	1	TRUE	23242283	0
Os4530.POR.1.pan1017593	LOC_Os04g39580	-	-	-	-	-	-	-	-	-	-	-	-	-	-	-	4																23596462																23596462																4	23596462	1	1	1	TRUE	23596462	0
Os4530.POR.1.pan1017594	Os04g0472333	-	-	-	-	-	-	-	-	-	-	-	-	-	-	-	4																23607586																23607586																4	23607586	1	1	1	TRUE	23607586	0
Os4530.POR.1.pan0029522	-	-	OsKeNa_04g0017640	-	-	OsN22_04G016360	-	-	-	OsMH63_04G017450	-	-	-	-	-	-			4			4				4									22400499			22971521				25455687									22400499			22971521				25455687							4	23609235.67	3	3	1	TRUE	23746527	477397
Os4530.POR.1.pan0029515	OsNip_04G017040	OsCMeo_04g0016780	OsKeNa_04g0017050	OsAzu_04g0016310	OsARC_04g0016510	OsN22_04G015770	OsNaBo_04g0015830	OsPr106_04g0016730	OsZS97_04G016900	OsMH63_04G016890	OsLiXu_04g0016490	OsGoSa_04g0015970	OsLaMu_04g0016570	OsKYG_04g0015980	OsIR64_04g0015530	OsLima_04g0016090	4	4	4	4	4	4	4	4	4	4	4	4	4	4	4	4	23269130	23138571	21923102	21850904	22060047	22484830	22944983	24401646	24672150	24924695	25120435	25213311	24199840	24389406	22781498	24641425	23269130	23138571	21923102	21850904	22060047	22484830	22944983	24401646	24672150	24924695	25120435	25213311	24199840	24389406	22781498	24641425	4	23625998.31	16	16	1	TRUE	23269130	0
Os4530.POR.1.pan0029516	OsNip_04G017050	OsCMeo_04g0016790	OsKeNa_04g0017060	OsAzu_04g0016320	OsARC_04g0016520	OsN22_04G015780	OsNaBo_04g0015840	OsPr106_04g0016740	OsZS97_04G016910	OsMH63_04G016900	OsLiXu_04g0016500	OsGoSa_04g0015980	OsLaMu_04g0016580	OsKYG_04g0015990	OsIR64_04g0015540	OsLima_04g0016100	4	4	4	4	4	4	4	4	4	4	4	4	4	4	4	4	23269539	23138980	21923511	21851313	22060456	22485286	22945439	24402069	24672573	24925104	25120844	25213734	24200296	24389815	22781921	24641834	23269539	23138980	21923511	21851313	22060456	22485286	22945439	24402069	24672573	24925104	25120844	25213734	24200296	24389815	22781921	24641834	4	23626419.63	16	16	1	TRUE	23269539	0
Os4530.POR.1.pan0011489	Os04g0465432	OsCMeo_04g0016800	OsKeNa_04g0017070	OsAzu_04g0016330	OsARC_04g0016530	OsN22_04G015790	OsNaBo_04g0015850	OsPr106_04g0016750	OsZS97_04G016920	OsMH63_04G016910	OsLiXu_04g0016510	OsGoSa_04g0015990	OsLaMu_04g0016590	OsKYG_04g0016000	OsIR64_04g0015550	OsLima_04g0016110	4	4	4	4	4	4	4	4	4	4	4	4	4	4	4	4	23272614	23142055	21926586	21854388	22063531	22488363	22948516	24405458	24675864	24928179	25123919	25217126	24203377	24392890	22785310	24644908	23272614	23142055	21926586	21854388	22063531	22488363	22948516	24405458	24675864	24928179	25123919	25217126	24203377	24392890	22785310	24644908	4	23629567.75	16	16	1	TRUE	23272614	0
Os4530.POR.1.pan0011490	Os04g0465500	OsCMeo_04g0016810	OsKeNa_04g0017080	OsAzu_04g0016340	OsARC_04g0016540	OsN22_04G015800	OsNaBo_04g0015860	OsPr106_04g0016760	OsZS97_04G016930	OsMH63_04G016920	OsLiXu_04g0016520	OsGoSa_04g0016000	OsLaMu_04g0016600	OsKYG_04g0016010	OsIR64_04g0015560	OsLima_04g0016120	4	4	4	4	4	4	4	4	4	4	4	4	4	4	4	4	23275514	23144076	21929488	21857293	22066421	22491265	22950526	24408362	24677996	24930201	25126821	25220180	24206278	24395791	22788217	24646928	23275514	23144076	21929488	21857293	22066421	22491265	22950526	24408362	24677996	24930201	25126821	25220180	24206278	24395791	22788217	24646928	4	23632209.81	16	16	1	TRUE	23275514	0
Os4530.POR.1.pan0011491	Os04g0465600	OsCMeo_04g0016820	OsKeNa_04g0017090	OsAzu_04g0016350	OsARC_04g0016550	OsN22_04G015810	OsNaBo_04g0015870	OsPr106_04g0016770	OsZS97_04G016940	OsMH63_04G016930	OsLiXu_04g0016530	OsGoSa_04g0016010	OsLaMu_04g0016610	OsKYG_04g0016020	OsIR64_04g0015570	OsLima_04g0016130	4	4	4	4	4	4	4	4	4	4	4	4	4	4	4	4	23278471	23148003	21932534	21860339	22069478	22494311	22954461	24411321	24681844	24934126	25129867	25223140	24209324	24398838	22791177	24650855	23278471	23148003	21932534	21860339	22069478	22494311	22954461	24411321	24681844	24934126	25129867	25223140	24209324	24398838	22791177	24650855	4	23635505.56	16	16	1	TRUE	23278471	0
Os4530.POR.1.pan0011492	Os04g0465700	OsCMeo_04g0016830	OsKeNa_04g0017100	OsAzu_04g0016360	OsARC_04g0016560	OsN22_04G015820	OsNaBo_04g0015880	OsPr106_04g0016780	OsZS97_04G016950	OsMH63_04G016940	OsLiXu_04g0016540	OsGoSa_04g0016020	OsLaMu_04g0016620	OsKYG_04g0016030	OsIR64_04g0015580	OsLima_04g0016140	4	4	4	4	4	4	4	4	4	4	4	4	4	4	4	4	23284808	23154251	21938783	21866469	22075726	22503940	22964089	24417350	24687823	24940349	25136116	25239144	24218841	24405086	22797272	24657103	23284808	23154251	21938783	21866469	22075726	22503940	22964089	24417350	24687823	24940349	25136116	25239144	24218841	24405086	22797272	24657103	4	23642946.88	16	16	1	TRUE	23284808	0
Os4530.POR.1.pan0011493	Os04g0465800	OsCMeo_04g0016840	OsKeNa_04g0017110	OsAzu_04g0016370	OsARC_04g0016570	OsN22_04G015830	OsNaBo_04g0015890	OsPr106_04g0016800	OsZS97_04G016970	OsMH63_04G016950	OsLiXu_04g0016550	OsGoSa_04g0016030	OsLaMu_04g0016630	OsKYG_04g0016040	OsIR64_04g0015600	OsLima_04g0016150	4	4	4	4	4	4	4	4	4	4	4	4	4	4	4	4	23291277	23160719	21945251	21873055	22082194	22510415	22970564	24423861	24694387	24946810	25142584	25245630	24225316	24411554	22803714	24663571	23291277	23160719	21945251	21873055	22082194	22510415	22970564	24423861	24694387	24946810	25142584	25245630	24225316	24411554	22803714	24663571	4	23649431.38	16	16	1	TRUE	23291277	0
Os4530.POR.1.pan0011494	Os04g0465900	OsCMeo_04g0016850	OsKeNa_04g0017120	OsAzu_04g0016380	OsARC_04g0016580	OsN22_04G015840	OsNaBo_04g0015900	OsPr106_04g0016810	OsZS97_04G016980	OsMH63_04G016960	OsLiXu_04g0016560	OsGoSa_04g0016040	OsLaMu_04g0016640	OsKYG_04g0016050	OsIR64_04g0015610	OsLima_04g0016160	4	4	4	4	4	4	4	4	4	4	4	4	4	4	4	4	23294062	23163289	21947821	21875625	22084764	22512999	22973148	24426437	24696944	24949412	25145154	25248159	24227906	24414124	22806290	24666141	23294062	23163289	21947821	21875625	22084764	22512999	22973148	24426437	24696944	24949412	25145154	25248159	24227906	24414124	22806290	24666141	4	23652017.19	16	16	1	TRUE	23294062	0
Os4530.POR.1.pan1017595	Os04g0473150	-	-	-	-	-	-	-	-	-	-	-	-	-	-	-	4																23653624																23653624																4	23653624	1	1	1	TRUE	23653624	0
Os4530.POR.1.pan0040582	Os04g0463100	-	-	-	-	-	OsNaBo_04g0015630	-	-	-	-	OsGoSa_04g0015740	-	-	-	-	4						4					4					23125233						22797984					25050188					23125233						22797984					25050188					4	23657801.67	3	3	1	TRUE	23125233	0
Os4530.POR.1.pan0011495	Os04g0466000	OsCMeo_04g0016860	OsKeNa_04g0017130	OsAzu_04g0016390	OsARC_04g0016590	OsN22_04G015850	OsNaBo_04g0015910	OsPr106_04g0016820	OsZS97_04G016990	OsMH63_04G016970	OsLiXu_04g0016570	OsGoSa_04g0016050	OsLaMu_04g0016650	OsKYG_04g0016060	OsIR64_04g0015620	OsLima_04g0016170	4	4	4	4	4	4	4	4	4	4	4	4	4	4	4	4	23301550	23170999	21955525	21883329	22092632	22520739	22981060	24434144	24704830	24957283	25152858	25255998	24235541	24421992	22814157	24674012	23301550	23170999	21955525	21883329	22092632	22520739	22981060	24434144	24704830	24957283	25152858	25255998	24235541	24421992	22814157	24674012	4	23659790.56	16	16	1	TRUE	23301550	0
Os4530.POR.1.pan0036471	-	-	OsKeNa_04g0019290	OsAzu_04g0018510	OsARC_04g0018710	OsN22_04G018010	-	-	-	-	-	-	-	-	-	-			4	4	4	4													23498950	23433053	23638636	24069335													23498950	23433053	23638636	24069335											4	23659993.5	4	4	1	TRUE	24844975	1543425
Os4530.POR.1.pan0011496	Os04g0466100	OsCMeo_04g0016870	OsKeNa_04g0017140	OsAzu_04g0016400	OsARC_04g0016600	OsN22_04G015860	OsNaBo_04g0015920	OsPr106_04g0016830	OsZS97_04G017000	OsMH63_04G016980	OsLiXu_04g0016580	OsGoSa_04g0016060	OsLaMu_04g0016660	OsKYG_04g0016070	OsIR64_04g0015630	OsLima_04g0016180	4	4	4	4	4	4	4	4	4	4	4	4	4	4	4	4	23305691	23175184	21959774	21887528	22096671	22524957	22985305	24438344	24708886	24961427	25157105	25260030	24239816	24426036	22818210	24678124	23305691	23175184	21959774	21887528	22096671	22524957	22985305	24438344	24708886	24961427	25157105	25260030	24239816	24426036	22818210	24678124	4	23663943	16	16	1	TRUE	23305691	0
Os4530.POR.1.pan1017596	LOC_Os04g39710	-	-	-	-	-	-	-	-	-	-	-	-	-	-	-	4																23664424																23664424																4	23664424	1	1	1	TRUE	23664424	0
Os4530.POR.1.pan1017597	LOC_Os04g39720	-	-	-	-	-	-	-	-	-	-	-	-	-	-	-	4																23670711																23670711																4	23670711	1	1	1	TRUE	23670711	0
Os4530.POR.1.pan0011497	Os04g0466600	OsCMeo_04g0016880	OsKeNa_04g0017150	OsAzu_04g0016410	OsARC_04g0016610	OsN22_04G015870	OsNaBo_04g0015930	OsPr106_04g0016840	OsZS97_04G017010	OsMH63_04G016990	OsLiXu_04g0016590	OsGoSa_04g0016070	OsLaMu_04g0016670,OsLaMu_04g0016680	OsKYG_04g0016080	OsIR64_04g0015640	OsLima_04g0016190	4	4	4	4	4	4	4	4	4	4	4	4	4	4	4	4	23315116	23184611	21969211	21896960	22106099	22533879	22994229	24447780	24717784	24970427	25166536	25269465	24247921	24435473	22827655	24687554	23315116	23184611	21969211	21896960	22106099	22533879	22994229	24447780	24717784	24970427	25166536	25269465	24247921	24435473	22827655	24687554	4	23673168.75	16	16	1	TRUE	23315116	0
Os4530.POR.1.pan1017598	LOC_Os04g39730	-	-	-	-	-	-	-	-	-	-	-	-	-	-	-	4																23674685																23674685																4	23674685	1	1	1	TRUE	23674685	0
Os4530.POR.1.pan0011498	Os04g0466700	OsCMeo_04g0016890	OsKeNa_04g0017160	OsAzu_04g0016420	OsARC_04g0016620	OsN22_04G015880	OsNaBo_04g0015940	OsPr106_04g0016850	OsZS97_04G017020	OsMH63_04G017000	OsLiXu_04g0016600	OsGoSa_04g0016080	OsLaMu_04g0016690	OsKYG_04g0016090	OsIR64_04g0015650	OsLima_04g0016200	4	4	4	4	4	4	4	4	4	4	4	4	4	4	4	4	23318366	23188388	21972988	21900737	22109877	22537655	22998005	24451547	24722097	24974639	25170313	25273238	24252234	24439252	22831422	24691334	23318366	23188388	21972988	21900737	22109877	22537655	22998005	24451547	24722097	24974639	25170313	25273238	24252234	24439252	22831422	24691334	4	23677005.75	16	16	1	TRUE	23318366	0
Os4530.POR.1.pan0011503	Os04g0467700	OsCMeo_04g0016940	OsKeNa_04g0017220	OsAzu_04g0016470	OsARC_04g0016670	OsN22_04G015940	OsNaBo_04g0015990	OsPr106_04g0016900	OsZS97_04G017070	OsMH63_04G017050	OsLiXu_04g0016650	OsGoSa_04g0016130	-	OsKYG_04g0016140	OsIR64_04g0015700	OsLima_04g0016250	4	4	4	4	4	4	4	4	4	4	4	4		4	4	4	23362168	23231568	22016159	21943926	22153058	22584748	23040643	24494742	24765153	25017825	25213482	25316966		24482438	22874629	24734567	23362168	23231568	22016159	21943926	22153058	22584748	23040643	24494742	24765153	25017825	25213482	25316966		24482438	22874629	24734567	4	23682138.13	15	15	1	TRUE	23362168	0
Os4530.POR.1.pan1017599	LOC_Os04g39740	-	-	-	-	-	-	-	-	-	-	-	-	-	-	-	4																23682804																23682804																4	23682804	1	1	1	TRUE	23682804	0
Os4530.POR.1.pan0011499	Os04g0467000	OsCMeo_04g0016900	OsKeNa_04g0017170	OsAzu_04g0016430	OsARC_04g0016630	OsN22_04G015890	OsNaBo_04g0015950	OsPr106_04g0016860	OsZS97_04G017030	OsMH63_04G017010	OsLiXu_04g0016610	OsGoSa_04g0016090	OsLaMu_04g0016700	OsKYG_04g0016100	OsIR64_04g0015660	OsLima_04g0016210	4	4	4	4	4	4	4	4	4	4	4	4	4	4	4	4	23329864	23199599	21984198	21911959	22121085	22548852	23009201	24462767	24733306	24985849	25181514	25284707	24263448	24450463	22842642	24702544	23329864	23199599	21984198	21911959	22121085	22548852	23009201	24462767	24733306	24985849	25181514	25284707	24263448	24450463	22842642	24702544	4	23688249.88	16	16	1	TRUE	23329864	0
Os4530.POR.1.pan0011500	Os04g0467100	OsCMeo_04g0016910	OsKeNa_04g0017180	OsAzu_04g0016440	OsARC_04g0016640	OsN22_04G015900	OsNaBo_04g0015960	OsPr106_04g0016870	OsZS97_04G017040	OsMH63_04G017020	OsLiXu_04g0016620	OsGoSa_04g0016100	OsLaMu_04g0016710	OsKYG_04g0016110	OsIR64_04g0015670	OsLima_04g0016220	4	4	4	4	4	4	4	4	4	4	4	4	4	4	4	4	23331129	23200627	21985226	21912987	22122115	22549908	23010247	24463807	24733592	24986135	25182539	25285771	24264476	24451491	22843682	24703572	23331129	23200627	21985226	21912987	22122115	22549908	23010247	24463807	24733592	24986135	25182539	25285771	24264476	24451491	22843682	24703572	4	23689206.5	16	16	1	TRUE	23331129	0
Os4530.POR.1.pan1017600	LOC_Os04g39750	-	-	-	-	-	-	-	-	-	-	-	-	-	-	-	4																23689541																23689541																4	23689541	1	1	1	TRUE	23689541	0
Os4530.POR.1.pan1017601	LOC_Os04g39760	-	-	-	-	-	-	-	-	-	-	-	-	-	-	-	4																23691915																23691915																4	23691915	1	1	1	TRUE	23691915	0
Os4530.POR.1.pan1017602	LOC_Os04g39800	-	-	-	-	-	-	-	-	-	-	-	-	-	-	-	4																23710157																23710157																4	23710157	1	1	1	TRUE	23710157	0
Os4530.POR.1.pan0011501	Os04g0467300	OsCMeo_04g0016920	OsKeNa_04g0017190	OsAzu_04g0016450	OsARC_04g0016650	OsN22_04G015920	OsNaBo_04g0015970	OsPr106_04g0016880	OsZS97_04G017050	OsMH63_04G017030	OsLiXu_04g0016630	OsGoSa_04g0016110	OsLaMu_04g0016720	OsKYG_04g0016120	OsIR64_04g0015680	OsLima_04g0016230	4	4	4	4	4	4	4	4	4	4	4	4	4	4	4	4	23354379	23223930	22008530	21936289	22145417	22577048	23033108	24487105	24757636	25010178	25205845	25309376	24287792	24474793	22866980	24726873	23354379	23223930	22008530	21936289	22145417	22577048	23033108	24487105	24757636	25010178	25205845	25309376	24287792	24474793	22866980	24726873	4	23712829.94	16	16	1	TRUE	23354379	0
Os4530.POR.1.pan0011502	Os04g0467400	OsCMeo_04g0016930	OsKeNa_04g0017200,OsKeNa_04g0017210	OsAzu_04g0016460	OsARC_04g0016660	OsN22_04G015930	OsNaBo_04g0015980	OsPr106_04g0016890	OsZS97_04G017060	OsMH63_04G017040	OsLiXu_04g0016640	OsGoSa_04g0016120	OsLaMu_04g0016730	OsKYG_04g0016130	OsIR64_04g0015690	OsLima_04g0016240	4	4	4	4	4	4	4	4	4	4	4	4	4	4	4	4	23356993	23226590	22011191	21938948	22148076	22579708	23035770	24489763	24760296	25012839	25208506	25312011	24290452	24477453	22869641	24729532	23356993	23226590	22011191	21938948	22148076	22579708	23035770	24489763	24760296	25012839	25208506	25312011	24290452	24477453	22869641	24729532	4	23715485.56	16	16	1	TRUE	23356993	0
Os4530.POR.1.pan0011504	Os04g0467901	OsCMeo_04g0016950	OsKeNa_04g0017230	OsAzu_04g0016480	OsARC_04g0016680	OsN22_04G015950	OsNaBo_04g0016000	OsPr106_04g0016910	OsZS97_04G017080	OsMH63_04G017060	OsLiXu_04g0016660	OsGoSa_04g0016140	OsLaMu_04g0016740	OsKYG_04g0016150	OsIR64_04g0015710	OsLima_04g0016260	4	4	4	4	4	4	4	4	4	4	4	4	4	4	4	4	23367176	23240747	22021177	21953105	22162237	22589693	23045637	24499758	24770318	25022836	25222659	25321976	24300162	24487454	22879645	24739523	23367176	23240747	22021177	21953105	22162237	22589693	23045637	24499758	24770318	25022836	25222659	25321976	24300162	24487454	22879645	24739523	4	23726506.44	16	16	1	TRUE	23367176	0
Os4530.POR.1.pan0011505	Os04g0468000	OsCMeo_04g0016960	OsKeNa_04g0017240	OsAzu_04g0016490	OsARC_04g0016690	OsN22_04G015960,OsN22_04G015970	OsNaBo_04g0016010	OsPr106_04g0016920	OsZS97_04G017090,OsZS97_04G017100	OsMH63_04G017070,OsMH63_04G017080	OsLiXu_04g0016670	OsGoSa_04g0016150	OsLaMu_04g0016750	OsKYG_04g0016160	OsIR64_04g0015720	OsLima_04g0016270	4	4	4	4	4	4	4	4	4	4	4	4	4	4	4	4	23382264	23251661	22036257	21964020	22173155	22604769	23060984	24514840	24785042	25037700	25233577	25337087	24315243	24502534	22894726	24754604	23382264	23251661	22036257	21964020	22173155	22604769	23060984	24514840	24785042	25037700	25233577	25337087	24315243	24502534	22894726	24754604	4	23740528.94	16	16	1	TRUE	23382264	0
Os4530.POR.1.pan0011506	Os04g0468600	OsCMeo_04g0016970	OsKeNa_04g0017250	OsAzu_04g0016500	OsARC_04g0016700	OsN22_04G015980	OsNaBo_04g0016020	OsPr106_04g0016930	OsZS97_04G017110	OsMH63_04G017090	OsLiXu_04g0016680	OsGoSa_04g0016160	OsLaMu_04g0016760	OsKYG_04g0016170	OsIR64_04g0015730	OsLima_04g0016280	4	4	4	4	4	4	4	4	4	4	4	4	4	4	4	4	23408376	23277792	22062940	21990140	22199392	22630836	23087102	24540825	24811565	25064140	25259967	25365040	24339650	24526953	22920728	24780791	23408376	23277792	22062940	21990140	22199392	22630836	23087102	24540825	24811565	25064140	25259967	25365040	24339650	24526953	22920728	24780791	4	23766639.81	16	16	1	TRUE	23408376	0
Os4530.POR.1.pan1033423	-	-	-	-	-	OsN22_04G017660	-	-	-	-	-	-	-	-	-	-						4																23775645																23775645											4	23775645	1	1	1	TRUE	24553185	1144809
Os4530.POR.1.pan0011507	Os04g0469000	OsCMeo_04g0016990	OsKeNa_04g0017270	OsAzu_04g0016520	OsARC_04g0016720	OsN22_04G015990	OsNaBo_04g0016040	OsPr106_04g0016950	OsZS97_04G017120,OsZS97_04G017130	OsMH63_04G017110	OsLiXu_04g0016690	OsGoSa_04g0016170	OsLaMu_04g0016770	OsKYG_04g0016180	OsIR64_04g0015750	OsLima_04g0016300	4	4	4	4	4	4	4	4	4	4	4	4	4	4	4	4	23422507	23291768	22076661	22004105	22213979	22644813	23100610	24554802	24825537	25078115	25273942	25379031	24355444	24542845	22934705	24794768	23422507	23291768	22076661	22004105	22213979	22644813	23100610	24554802	24825537	25078115	25273942	25379031	24355444	24542845	22934705	24794768	4	23780852	16	16	1	TRUE	23422507	0
Os4530.POR.1.pan0011508	Os04g0469300	OsCMeo_04g0017000	OsKeNa_04g0017280	OsAzu_04g0016530	OsARC_04g0016730	OsN22_04G016000	OsNaBo_04g0016050	OsPr106_04g0016960	OsZS97_04G017140	OsMH63_04G017120	OsLiXu_04g0016700	OsGoSa_04g0016180	OsLaMu_04g0016780	OsKYG_04g0016190	OsIR64_04g0015760	OsLima_04g0016310	4	4	4	4	4	4	4	4	4	4	4	4	4	4	4	4	23434414	23303675	22087399	22014842	22224717	22655551	23112521	24566709	24834287	25090022	25285834	25388822	24365044	24552441	22946612	24806675	23434414	23303675	22087399	22014842	22224717	22655551	23112521	24566709	24834287	25090022	25285834	25388822	24365044	24552441	22946612	24806675	4	23791847.81	16	16	1	TRUE	23434414	0
Os4530.POR.1.pan1017603	LOC_Os04g39990	-	-	-	-	-	-	-	-	-	-	-	-	-	-	-	4																23800784																23800784																4	23800784	1	1	1	TRUE	23800784	0
Os4530.POR.1.pan1017604	LOC_Os04g40000	-	-	-	-	-	-	-	-	-	-	-	-	-	-	-	4																23807559																23807559																4	23807559	1	1	1	TRUE	23807559	0
Os4530.POR.1.pan1006173	-	-	-	-	-	-	-	-	-	-	-	OsGoSa_04g0013990	-	-	-	-												4																23816515																23816515					4	23816515	1	1	1	TRUE	21846547	-1611430
Os4530.POR.1.pan0011509	Os04g0469400	OsCMeo_04g0017010	OsKeNa_04g0017290	OsAzu_04g0016540	OsARC_04g0016740	OsN22_04G016010	OsNaBo_04g0016060	OsPr106_04g0016970	OsZS97_04G017150	OsMH63_04G017130	OsLiXu_04g0016710	OsGoSa_04g0016190	OsLaMu_04g0016790	OsKYG_04g0016200	OsIR64_04g0015770	OsLima_04g0016320	4	4	4	4	4	4	4	4	4	4	4	4	4	4	4	4	23457977	23327461	22112354	22039796	22249673	22680505	23136215	24590470	24861231	25113811	25309622	25427945	24384426	24572012	22970401	24830466	23457977	23327461	22112354	22039796	22249673	22680505	23136215	24590470	24861231	25113811	25309622	25427945	24384426	24572012	22970401	24830466	4	23816522.81	16	16	1	TRUE	23457977	0
Os4530.POR.1.pan1017605	Os04g0475900	-	-	-	-	-	-	-	-	-	-	-	-	-	-	-	4																23818561																23818561																4	23818561	1	1	1	TRUE	23818561	0
Os4530.POR.1.pan0011510	Os04g0469500	OsCMeo_04g0017030	OsKeNa_04g0017310	OsAzu_04g0016560	OsARC_04g0016760	OsN22_04G016030	OsNaBo_04g0016080	OsPr106_04g0016990	OsZS97_04G017170	OsMH63_04G017150	OsLiXu_04g0016730	OsGoSa_04g0016210	OsLaMu_04g0016810	OsKYG_04g0016220	OsIR64_04g0015790	OsLima_04g0016340	4	4	4	4	4	4	4	4	4	4	4	4	4	4	4	4	23463357	23332617	22117510	22044952	22254829	22685661	23141154	24595626	24866385	25118955	25314778	25433121	24389568	24577154	22975557	24835622	23463357	23332617	22117510	22044952	22254829	22685661	23141154	24595626	24866385	25118955	25314778	25433121	24389568	24577154	22975557	24835622	4	23821677.88	16	16	1	TRUE	23463357	0
Os4530.POR.1.pan0011511	Os04g0469700	OsCMeo_04g0017040	OsKeNa_04g0017320	OsAzu_04g0016570	OsARC_04g0016770	OsN22_04G016040	OsNaBo_04g0016090	OsPr106_04g0017000	OsZS97_04G017190	OsMH63_04G017170	OsLiXu_04g0016740	OsGoSa_04g0016230	OsLaMu_04g0016820	OsKYG_04g0016230	OsIR64_04g0015800	OsLima_04g0016350	4	4	4	4	4	4	4	4	4	4	4	4	4	4	4	4	23466222	23335480	22120373	22047815	22257692	22688524	23144019	24598489	24869517	25122152	25317641	25436967	24392679	24580266	22978420	24838485	23466222	23335480	22120373	22047815	22257692	22688524	23144019	24598489	24869517	25122152	25317641	25436967	24392679	24580266	22978420	24838485	4	23824671.31	16	16	1	TRUE	23466222	0
Os4530.POR.1.pan0011512	Os04g0469800	OsCMeo_04g0017050	OsKeNa_04g0017330	OsAzu_04g0016580	OsARC_04g0016780	OsN22_04G016050	OsNaBo_04g0016100	OsPr106_04g0017010	OsZS97_04G017180	OsMH63_04G017160	OsLiXu_04g0016750	OsGoSa_04g0016220	OsLaMu_04g0016830	OsKYG_04g0016240	OsIR64_04g0015810	OsLima_04g0016360	4	4	4	4	4	4	4	4	4	4	4	4	4	4	4	4	23467128	23336393	22121292	22048728	22258609	22689435	23144935	24599406	24869517	25122152	25318556	25436883	24393259	24580846	22979317	24839395	23467128	23336393	22121292	22048728	22258609	22689435	23144935	24599406	24869517	25122152	25318556	25436883	24393259	24580846	22979317	24839395	4	23825365.69	16	16	1	TRUE	23467128	0
Os4530.POR.1.pan1002311	-	-	-	-	-	-	-	-	-	-	-	-	-	OsKYG_04g0015070	-	-														4																23835997																23835997			4	23835997	1	1	1	TRUE	22722279	-744849
Os4530.POR.1.pan1002310	-	-	-	-	-	-	-	-	-	-	-	-	-	OsKYG_04g0015080	-	-														4																23846888																23846888			4	23846888	1	1	1	TRUE	22733170	-733958
Os4530.POR.1.pan1002312	-	-	-	-	-	-	-	-	-	-	-	-	-	OsKYG_04g0015090	-	-														4																23848175																23848175			4	23848175	1	1	1	TRUE	22736879	-756017
Os4530.POR.1.pan0011513	Os04g0470100	OsCMeo_04g0017060	OsKeNa_04g0017340	OsAzu_04g0016590	OsARC_04g0016790	OsN22_04G016060	OsNaBo_04g0016110	OsPr106_04g0017020	OsZS97_04G017200	OsMH63_04G017180	OsLiXu_04g0016760	OsGoSa_04g0016240	OsLaMu_04g0016850	OsKYG_04g0016250	OsIR64_04g0015820	OsLima_04g0016370	4	4	4	4	4	4	4	4	4	4	4	4	4	4	4	4	23492896	23362299	22147185	22074537	22284524	22715318	23170682	24622446	24896034	25145963	25344402	25462730	24418353	24604192	23002392	24862500	23492896	23362299	22147185	22074537	22284524	22715318	23170682	24622446	24896034	25145963	25344402	25462730	24418353	24604192	23002392	24862500	4	23850403.31	16	16	1	TRUE	23492896	0
Os4530.POR.1.pan0011514	Os04g0470150	OsCMeo_04g0017070	OsKeNa_04g0017350	OsAzu_04g0016600	OsARC_04g0016800	OsN22_04G016070	OsNaBo_04g0016120	OsPr106_04g0017030	OsZS97_04G017210	OsMH63_04G017190	OsLiXu_04g0016770	OsGoSa_04g0016250	OsLaMu_04g0016860	OsKYG_04g0016260	OsIR64_04g0015830	OsLima_04g0016380	4	4	4	4	4	4	4	4	4	4	4	4	4	4	4	4	23496015	23366771	22150269	22077661	22289075	22718402	23173767	24626962	24899110	25150208	25347484	25465807	24422859	24607269	23005477	24865590	23496015	23366771	22150269	22077661	22289075	22718402	23173767	24626962	24899110	25150208	25347484	25465807	24422859	24607269	23005477	24865590	4	23853920.38	16	16	1	TRUE	23496015	0
Os4530.POR.1.pan0011515	Os04g0470300	OsCMeo_04g0017080	OsKeNa_04g0017360	OsAzu_04g0016610	OsARC_04g0016810	OsN22_04G016080	OsNaBo_04g0016130	OsPr106_04g0017040	OsZS97_04G017220	OsMH63_04G017200	OsLiXu_04g0016780	OsGoSa_04g0016260	OsLaMu_04g0016870	OsKYG_04g0016270	OsIR64_04g0015840	OsLima_04g0016390	4	4	4	4	4	4	4	4	4	4	4	4	4	4	4	4	23500021	23369423	22154311	22081944	22291933	22722444	23177809	24629822	24903152	25153125	25351526	25469849	24425719	24611313	23009521	24869634	23500021	23369423	22154311	22081944	22291933	22722444	23177809	24629822	24903152	25153125	25351526	25469849	24425719	24611313	23009521	24869634	4	23857596.63	16	16	1	TRUE	23500021	0
Os4530.POR.1.pan1017606	Os04g0476650	-	-	-	-	-	-	-	-	-	-	-	-	-	-	-	4																23862188																23862188																4	23862188	1	1	1	TRUE	23862188	0
Os4530.POR.1.pan0011516	Os04g0470500	OsCMeo_04g0017090	OsKeNa_04g0017370	OsAzu_04g0016620	OsARC_04g0016820	OsN22_04G016090	OsNaBo_04g0016140	OsPr106_04g0017050	OsZS97_04G017230	OsMH63_04G017210	OsLiXu_04g0016790	OsGoSa_04g0016270	OsLaMu_04g0016880	OsKYG_04g0016280	OsIR64_04g0015850	OsLima_04g0016400	4	4	4	4	4	4	4	4	4	4	4	4	4	4	4	4	23506845	23376210	22161098	22088490	22298478	22729228	23184344	24636431	24909938	25159974	25358312	25476637	24432327	24618164	23016370	24876483	23506845	23376210	22161098	22088490	22298478	22729228	23184344	24636431	24909938	25159974	25358312	25476637	24432327	24618164	23016370	24876483	4	23864333.06	16	16	1	TRUE	23506845	0
Os4530.POR.1.pan0011517	Os04g0470600	OsCMeo_04g0017100	OsKeNa_04g0017380	OsAzu_04g0016630	OsARC_04g0016830	OsN22_04G016100	OsNaBo_04g0016150	OsPr106_04g0017060	OsZS97_04G017240	OsMH63_04G017220	OsLiXu_04g0016800	OsGoSa_04g0016280	OsLaMu_04g0016890	OsKYG_04g0016290	OsIR64_04g0015860	OsLima_04g0016410	4	4	4	4	4	4	4	4	4	4	4	4	4	4	4	4	23510286	23379765	22164653	22092045	22302033	22732783	23187732	24640056	24913493	25163600	25361867	25480192	24435953	24621790	23019995	24880109	23510286	23379765	22164653	22092045	22302033	22732783	23187732	24640056	24913493	25163600	25361867	25480192	24435953	24621790	23019995	24880109	4	23867897	16	16	1	TRUE	23510286	0
Os4530.POR.1.pan1002325	-	-	-	-	-	-	-	OsPr106_04g0015930	-	-	-	-	-	-	-	-								4																23868731																23868731									4	23868731	1	1	1	TRUE	22738961	-771325
Os4530.POR.1.pan0011518	Os04g0470700	OsCMeo_04g0017110	OsKeNa_04g0017390	OsAzu_04g0016640	OsARC_04g0016840	OsN22_04G016110	OsNaBo_04g0016160	OsPr106_04g0017070	OsZS97_04G017250,OsZS97_04G017260	OsMH63_04G017230	OsLiXu_04g0016810	OsGoSa_04g0016290	OsLaMu_04g0016900	OsKYG_04g0016300	OsIR64_04g0015870	OsLima_04g0016420	4	4	4	4	4	4	4	4	4	4	4	4	4	4	4	4	23512378	23381743	22166631	22094023	22304011	22734763	23189710	24641970	24915727	25165514	25363845	25482170	24437867	24623704	23021909	24882023	23512378	23381743	22166631	22094023	22304011	22734763	23189710	24641970	24915727	25165514	25363845	25482170	24437867	24623704	23021909	24882023	4	23869874.25	16	16	1	TRUE	23512378	0
Os4530.POR.1.pan1017607	Os04g0477025	-	-	-	-	-	-	-	-	-	-	-	-	-	-	-	4																23876831																23876831																4	23876831	1	1	1	TRUE	23876831	0
Os4530.POR.1.pan1017608	LOC_Os04g40110	-	-	-	-	-	-	-	-	-	-	-	-	-	-	-	4																23881016																23881016																4	23881016	1	1	1	TRUE	23881016	0
Os4530.POR.1.pan1002329	-	-	-	-	-	-	-	-	-	-	-	-	-	OsKYG_04g0015170	-	-														4																23883095																23883095			4	23883095	1	1	1	TRUE	22771782	-754958
Os4530.POR.1.pan0011519	Os04g0470901	OsCMeo_04g0017130	OsKeNa_04g0017400	OsAzu_04g0016650	OsARC_04g0016850	OsN22_04G016120	OsNaBo_04g0016170	OsPr106_04g0017080	OsZS97_04G017270,OsZS97_04G017290	OsMH63_04G017240	OsLiXu_04g0016820	OsGoSa_04g0016310	OsLaMu_04g0016910	OsKYG_04g0016310	OsIR64_04g0015880	OsLima_04g0016440	4	4	4	4	4	4	4	4	4	4	4	4	4	4	4	4	23526740	23393848	22180992	22108384	22318372	22749130	23204073	24656316	24929832	25179861	25378206	25496530	24452223	24638053	23036255	24896370	23526740	23393848	22180992	22108384	22318372	22749130	23204073	24656316	24929832	25179861	25378206	25496530	24452223	24638053	23036255	24896370	4	23884074.06	16	16	1	TRUE	23526740	0
Os4530.POR.1.pan0011520	Os04g0471000	OsCMeo_04g0017140	OsKeNa_04g0017410	OsAzu_04g0016660	OsARC_04g0016860	OsN22_04G016130	OsNaBo_04g0016180	OsPr106_04g0017090	OsZS97_04G017280	OsMH63_04G017250	OsLiXu_04g0016830	OsGoSa_04g0016320	OsLaMu_04g0016920	OsKYG_04g0016320	OsIR64_04g0015890	OsLima_04g0016450	4	4	4	4	4	4	4	4	4	4	4	4	4	4	4	4	23527325	23396691	22181577	22108936	22318957	22749682	23204625	24656866	24930417	25180444	25378791	25497115	24452773	24638603	23036805	24896953	23527325	23396691	22181577	22108936	22318957	22749682	23204625	24656866	24930417	25180444	25378791	25497115	24452773	24638603	23036805	24896953	4	23884785	16	16	1	TRUE	23527325	0
Os4530.POR.1.pan1002380	-	-	-	-	-	-	-	-	-	-	-	-	-	-	OsIR64_04g0017030	-															4																23887393																23887393		4	23887393	1	1	1	TRUE	24377913	850588
Os4530.POR.1.pan1002327	-	-	-	-	-	-	-	OsPr106_04g0015980	-	-	-	-	-	-	-	-								4																23894010																23894010									4	23894010	1	1	1	TRUE	22764469	-762856
Os4530.POR.1.pan1002326	-	-	-	-	-	-	-	OsPr106_04g0015990	-	-	-	-	-	-	-	-								4																23895294																23895294									4	23895294	1	1	1	TRUE	22765639	-778303
Os4530.POR.1.pan1002309	-	-	-	-	-	-	-	-	-	-	-	-	-	OsKYG_04g0015220	-	-														4																23899020																23899020			4	23899020	1	1	1	TRUE	22787630	-756312
Os4530.POR.1.pan0011521	Os04g0471300	OsCMeo_04g0017150	OsKeNa_04g0017420	OsAzu_04g0016670	OsARC_04g0016870	OsN22_04G016140	OsNaBo_04g0016190	OsPr106_04g0017100	OsZS97_04G017300	OsMH63_04G017260	OsLiXu_04g0016840	OsGoSa_04g0016330	OsLaMu_04g0016930	OsKYG_04g0016330	OsIR64_04g0015900	OsLima_04g0016460	4	4	4	4	4	4	4	4	4	4	4	4	4	4	4	4	23543942	23413627	22198343	22125719	22335728	22766457	23221407	24673597	24947181	25197134	25395567	25513994	24469613	24655332	23053557	24913645	23543942	23413627	22198343	22125719	22335728	22766457	23221407	24673597	24947181	25197134	25395567	25513994	24469613	24655332	23053557	24913645	4	23901552.69	16	16	1	TRUE	23543942	0
Os4530.POR.1.pan1002341	-	-	-	-	-	-	-	OsPr106_04g0016010	-	-	-	-	-	-	-	-								4																23906435																23906435									4	23906435	1	1	1	TRUE	22776780	-767162
Os4530.POR.1.pan0036460	OsNip_04G017490	OsCMeo_04g0017250	OsKeNa_04g0017520	OsAzu_04g0016770	OsARC_04g0016970	OsN22_04G016240	OsNaBo_04g0016290	OsPr106_04g0017220	OsZS97_04G017400	-	OsLiXu_04g0016950	OsGoSa_04g0016440	OsLaMu_04g0017030	OsKYG_04g0016440	OsIR64_04g0016010	OsLima_04g0016570,OsLima_04g0016580	4	4	4	4	4	4	4	4	4		4	4	4	4	4	4	23636844	23506309	22291268	22218660	22428677	22859315	23314434	24766197	25040385		25488419	25606474	24561826	24747613	23146126	25006223	23636844	23506309	22291268	22218660	22428677	22859315	23314434	24766197	25040385		25488419	25606474	24561826	24747613	23146126	25006223	4	23907918	15	15	1	TRUE	23636844	0
Os4530.POR.1.pan1002330	-	-	-	-	-	-	-	-	-	-	-	-	-	OsKYG_04g0015230	-	-														4																23908310																23908310			4	23908310	1	1	1	TRUE	22797541	-839303
Os4530.POR.1.pan1002336	-	-	-	-	-	-	-	-	-	-	-	-	-	OsKYG_04g0015240	-	-														4																23909773																23909773			4	23909773	1	1	1	TRUE	22798755	-754947
Os4530.POR.1.pan0011522	Os04g0471400	OsCMeo_04g0017160	OsKeNa_04g0017430	OsAzu_04g0016680	OsARC_04g0016880	OsN22_04G016150	OsNaBo_04g0016200	OsPr106_04g0017110	OsZS97_04G017310	OsMH63_04G017270	OsLiXu_04g0016850	OsGoSa_04g0016340	OsLaMu_04g0016940	OsKYG_04g0016340	OsIR64_04g0015910	OsLima_04g0016470	4	4	4	4	4	4	4	4	4	4	4	4	4	4	4	4	23553702	23423141	22207976	22135511	22345528	22776155	23230996	24682997	24956921	25206326	25405212	25523194	24478822	24664720	23062934	24923045	23553702	23423141	22207976	22135511	22345528	22776155	23230996	24682997	24956921	25206326	25405212	25523194	24478822	24664720	23062934	24923045	4	23911073.75	16	16	1	TRUE	23553702	0
Os4530.POR.1.pan1017609	LOC_Os04g40170	-	-	-	-	-	-	-	-	-	-	-	-	-	-	-	4																23911413																23911413																4	23911413	1	1	1	TRUE	23911413	0
Os4530.POR.1.pan1017610	LOC_Os04g40210	-	-	-	-	-	-	-	-	-	-	-	-	-	-	-	4																23923507																23923507																4	23923507	1	1	1	TRUE	23923507	0
Os4530.POR.1.pan1017611	LOC_Os04g40220	-	-	-	-	-	-	-	-	-	-	-	-	-	-	-	4																23927513																23927513																4	23927513	1	1	1	TRUE	23927513	0
Os4530.POR.1.pan1017612	LOC_Os04g40230	-	-	-	-	-	-	-	-	-	-	-	-	-	-	-	4																23932699																23932699																4	23932699	1	1	1	TRUE	23932699	0
Os4530.POR.1.pan1017613	LOC_Os04g40240	-	-	-	-	-	-	-	-	-	-	-	-	-	-	-	4																23934260																23934260																4	23934260	1	1	1	TRUE	23934260	0
Os4530.POR.1.pan0011523	Os04g0471700	OsCMeo_04g0017170	OsKeNa_04g0017440	OsAzu_04g0016690	OsARC_04g0016890	OsN22_04G016160	OsNaBo_04g0016210	OsPr106_04g0017120	OsZS97_04G017320	OsMH63_04G017280	OsLiXu_04g0016860	OsGoSa_04g0016350	OsLaMu_04g0016950	OsKYG_04g0016350	OsIR64_04g0015920	OsLima_04g0016480	4	4	4	4	4	4	4	4	4	4	4	4	4	4	4	4	23579837	23449293	22234004	22161687	22371700	22802341	23256842	24709394	24983094	25232931	25431456	25549618	24505222	24691116	23089331	24949439	23579837	23449293	22234004	22161687	22371700	22802341	23256842	24709394	24983094	25232931	25431456	25549618	24505222	24691116	23089331	24949439	4	23937331.56	16	16	1	TRUE	23579837	0
Os4530.POR.1.pan0036461	-	OsCMeo_04g0017270	OsKeNa_04g0017540	OsAzu_04g0016790	OsARC_04g0016990	OsN22_01G026050	OsNaBo_04g0016310	OsPr106_04g0017250	-	-	OsLiXu_04g0016970	OsGoSa_04g0016460	OsLaMu_04g0017050	OsKYG_04g0016460	OsIR64_04g0016030	OsLima_04g0016600		4	4	4	4	1	4	4			4	4	4	4	4	4		23518066	22303024	22230447	22440462		23329397	24787914			25510150	25636493	24577184	24769347	23167865	25027941		23518066	22303024	22230447	22440462	25409989	23329397	24787914			25510150	25636493	24577184	24769347	23167865	25027941	4	23941524.17	12	13	0.923076923	FALSE	23648610	68773
Os4530.POR.1.pan1006049	-	-	-	-	-	-	-	OsPr106_04g0016080	-	-	-	-	-	-	-	-								4																23942618																23942618									4	23942618	1	1	1	TRUE	22813061	-766776
Os4530.POR.1.pan1017614	LOC_Os04g40260	-	-	-	-	-	-	-	-	-	-	-	-	-	-	-	4																23944139																23944139																4	23944139	1	1	1	TRUE	23944139	0
Os4530.POR.1.pan0029533	OsNip_04G018320	OsCMeo_04g0018110	OsKeNa_04g0018410	OsAzu_04g0017620	OsARC_04g0017830	OsN22_04G017120	-	OsPr106_04g0018040	-	OsMH63_04G018110	-	-	-	-	OsIR64_04g0016830	-	4	4	4	4	4	4		4		4					4		24225174	24095795	22878776	22808376	23018450	23449244		25399055		25877525					23779109		24225174	24095795	22878776	22808376	23018450	23449244		25399055		25877525					23779109		4	23947944.89	9	9	1	TRUE	24225174	0
Os4530.POR.1.pan1017615	Os04g0478800	-	-	-	-	-	-	-	-	-	-	-	-	-	-	-	4																23949133																23949133																4	23949133	1	1	1	TRUE	23949133	0
Os4530.POR.1.pan0011524	Os04g0472200	OsCMeo_04g0017180	OsKeNa_04g0017450	OsAzu_04g0016700	OsARC_04g0016900	OsN22_04G016170	OsNaBo_04g0016220	OsPr106_04g0017140	OsZS97_04G017330	OsMH63_04G017290	OsLiXu_04g0016870	OsGoSa_04g0016360	OsLaMu_04g0016960	OsKYG_04g0016360	OsIR64_04g0015930	OsLima_04g0016490	4	4	4	4	4	4	4	4	4	4	4	4	4	4	4	4	23597779	23467540	22252358	22179910	22389925	22820566	23275213	24727253	25001447	25250772	25449483	25567521	24522715	24708680	23107190	24967278	23597779	23467540	22252358	22179910	22389925	22820566	23275213	24727253	25001447	25250772	25449483	25567521	24522715	24708680	23107190	24967278	4	23955351.88	16	16	1	TRUE	23597779	0
Os4530.POR.1.pan0011525	Os04g0472300	OsCMeo_04g0017190	OsKeNa_04g0017460	OsAzu_04g0016710	OsARC_04g0016910	OsN22_04G016180	OsNaBo_04g0016230	OsPr106_04g0017150	OsZS97_04G017340	OsMH63_04G017300	OsLiXu_04g0016880	OsGoSa_04g0016370	OsLaMu_04g0016970	OsKYG_04g0016370	OsIR64_04g0015940	OsLima_04g0016500	4	4	4	4	4	4	4	4	4	4	4	4	4	4	4	4	23606626	23476088	22260884	22188442	22398457	22829098	23283764	24736259	25010452	25259778	25458489	25576536	24531696	24717685	23116193	24976284	23606626	23476088	22260884	22188442	22398457	22829098	23283764	24736259	25010452	25259778	25458489	25576536	24531696	24717685	23116193	24976284	4	23964170.69	16	16	1	TRUE	23606626	0
Os4530.POR.1.pan0029518	OsNip_04G017440	OsCMeo_04g0017200	OsKeNa_04g0017470	OsAzu_04g0016720	OsARC_04g0016920	OsN22_04G016190	OsNaBo_04g0016240	OsPr106_04g0017160	OsZS97_04G017350	OsMH63_04G017310	OsLiXu_04g0016890	OsGoSa_04g0016380	OsLaMu_04g0016980	OsKYG_04g0016380	OsIR64_04g0015950	OsLima_04g0016510	4	4	4	4	4	4	4	4	4	4	4	4	4	4	4	4	23612754	23482215	22267018	22194569	22404584	22835225	23289990	24742485	25016678	25266004	25464715	25582761	24537924	24723910	23122422	24982510	23612754	23482215	22267018	22194569	22404584	22835225	23289990	24742485	25016678	25266004	25464715	25582761	24537924	24723910	23122422	24982510	4	23970360.25	16	16	1	TRUE	23612754	0
Os4530.POR.1.pan0041095	-	-	-	-	-	-	-	OsPr106_04g0016790	OsZS97_04G016960	-	-	-	-	-	OsIR64_04g0015590	-								4	4						4									24422266	24692789						22802119									24422266	24692789						22802119		4	23972391.33	3	3	1	TRUE	23292535	-320219
Os4530.POR.1.pan0029521	-	OsCMeo_04g0017360	OsKeNa_04g0017650	-	OsARC_04g0017070	OsN22_04G016340,OsN22_04G016350	OsNaBo_04g0016370	-	-	OsMH63_04G017440	OsLiXu_04g0017030	OsGoSa_04g0016540	OsLaMu_04g0017120	-	OsIR64_04g0016100	-		4	4		4	4	4			4	4	4	4		4			23616793	22401828		22539145	22950445	23395218			25439299	25662643	25756926	24660838		23312781			23616793	22401828		22539145	22950445	23395218			25439299	25662643	25756926	24660838		23312781		4	23973591.6	10	10	1	TRUE	23747003	130945
Os4530.POR.1.pan0011526	Os04g0472400	OsCMeo_04g0017210	OsKeNa_04g0017480	OsAzu_04g0016730	OsARC_04g0016930	OsN22_04G016200	OsNaBo_04g0016250	OsPr106_04g0017170	OsZS97_04G017360	OsMH63_04G017320	OsLiXu_04g0016900	OsGoSa_04g0016390	OsLaMu_04g0016990	OsKYG_04g0016390	OsIR64_04g0015960	OsLima_04g0016520	4	4	4	4	4	4	4	4	4	4	4	4	4	4	4	4	23616058	23485848	22270653	22198152	22408218	22838808	23293557	24745774	25019967	25269620	25468004	25586378	24541476	24727526	23126033	24985802	23616058	23485848	22270653	22198152	22408218	22838808	23293557	24745774	25019967	25269620	25468004	25586378	24541476	24727526	23126033	24985802	4	23973867.13	16	16	1	TRUE	23616058	0
Os4530.POR.1.pan0011476	Os04g0463700	-	-	-	-	-	-	OsPr106_04g0016590	OsZS97_04G016760	-	-	-	-	-	-	-	4							4	4								23148230							24264889	24537897								23148230							24264889	24537897								4	23983672	3	3	1	TRUE	23148230	0
Os4530.POR.1.pan0011527	Os04g0472500	OsCMeo_04g0017220	OsKeNa_04g0017490	OsAzu_04g0016740	OsARC_04g0016940	OsN22_04G016210	OsNaBo_04g0016260	OsPr106_04g0017180	OsZS97_04G017370	OsMH63_04G017330	OsLiXu_04g0016910	OsGoSa_04g0016400	OsLaMu_04g0017000	OsKYG_04g0016400	OsIR64_04g0015970	OsLima_04g0016530	4	4	4	4	4	4	4	4	4	4	4	4	4	4	4	4	23626693	23496199	22281156	22208551	22418567	22849206	23303872	24756276	25030472	25279793	25478506	25596561	24551814	24737700	23136213	24996301	23626693	23496199	22281156	22208551	22418567	22849206	23303872	24756276	25030472	25279793	25478506	25596561	24551814	24737700	23136213	24996301	4	23984242.5	16	16	1	TRUE	23626693	0
Os4530.POR.1.pan0029519	OsNip_04G017470	OsCMeo_04g0017230	OsKeNa_04g0017500	OsAzu_04g0016750	OsARC_04g0016950	OsN22_04G016220	OsNaBo_04g0016270	OsPr106_04g0017190	OsZS97_04G017380	OsMH63_04G017340	OsLiXu_04g0016920	OsGoSa_04g0016410	OsLaMu_04g0017010	OsKYG_04g0016410	OsIR64_04g0015980	OsLima_04g0016540	4	4	4	4	4	4	4	4	4	4	4	4	4	4	4	4	23630050	23499526	22284483	22211878	22421894	22852533	23307195	24759595	25033791	25282539	25481825	25599880	24555115	24741019	23138959	24999594	23630050	23499526	22284483	22211878	22421894	22852533	23307195	24759595	25033791	25282539	25481825	25599880	24555115	24741019	23138959	24999594	4	23987492.25	16	16	1	TRUE	23630050	0
Os4530.POR.1.pan0011528	Os04g0472700	OsCMeo_04g0017240	OsKeNa_04g0017510	OsAzu_04g0016760	OsARC_04g0016960	OsN22_04G016230	OsNaBo_04g0016280	OsPr106_04g0017200,OsPr106_04g0017210	OsZS97_04G017390	OsMH63_04G017350	OsLiXu_04g0016930,OsLiXu_04g0016940	OsGoSa_04g0016420,OsGoSa_04g0016430	OsLaMu_04g0017020	OsKYG_04g0016420,OsKYG_04g0016430	OsIR64_04g0015990,OsIR64_04g0016000	OsLima_04g0016550,OsLima_04g0016560	4	4	4	4	4	4	4	4	4	4	4	4	4	4	4	4	23632417	23501882	22286841	22214233	22424250	22854888	23309550	24761951	25036147	25285163	25484181	25602236	24557403	24743375	23141888	25001985	23632417	23501882	22286841	22214233	22424250	22854888	23309550	24761951	25036147	25285163	25484181	25602236	24557403	24743375	23141888	25001985	4	23989899.38	16	16	1	TRUE	23632417	0
Os4530.POR.1.pan1017616	LOC_Os04g40350	-	-	-	-	-	-	-	-	-	-	-	-	-	-	-	4																23990892																23990892																4	23990892	1	1	1	TRUE	23990892	0
Os4530.POR.1.pan1017617	LOC_Os04g40360	-	-	-	-	-	-	-	-	-	-	-	-	-	-	-	4																23992130																23992130																4	23992130	1	1	1	TRUE	23992130	0
Os4530.POR.1.pan0011603	Os04g0485601	OsCMeo_04g0018200	OsKeNa_04g0018500	OsAzu_04g0017710	OsARC_04g0017920	OsN22_04G017210	-	OsPr106_04g0018130	-	OsMH63_04G018200	-	-	-	-	OsIR64_04g0016920	-	4	4	4	4	4	4		4		4					4		24272874	24143475	22926437	22856075	23066125	23496883		25446726		25925214					23826799		24272874	24143475	22926437	22856075	23066125	23496883		25446726		25925214					23826799		4	23995623.11	9	9	1	TRUE	24272874	0
Os4530.POR.1.pan0011529	Os04g0472900	OsCMeo_04g0017260	OsKeNa_04g0017530	OsAzu_04g0016780	OsARC_04g0016980	OsN22_04G016250	OsNaBo_04g0016300	OsPr106_04g0017230	OsZS97_04G017410	OsMH63_04G017360	OsLiXu_04g0016960	OsGoSa_04g0016450	OsLaMu_04g0017040	OsKYG_04g0016450	OsIR64_04g0016020	OsLima_04g0016590	4	4	4	4	4	4	4	4	4	4	4	4	4	4	4	4	23640853	23510417	22295376	22222768	22432785	22863423	23318096	24770496	25044699	25294021	25492729	25610787	24565918	24751928	23150441	25010525	23640853	23510417	22295376	22222768	22432785	22863423	23318096	24770496	25044699	25294021	25492729	25610787	24565918	24751928	23150441	25010525	4	23998453.88	16	16	1	TRUE	23640853	0
Os4530.POR.1.pan1017618	Os04g0480050	-	-	-	-	-	-	-	-	-	-	-	-	-	-	-	4																24007292																24007292																4	24007292	1	1	1	TRUE	24007292	0
Os4530.POR.1.pan1017619	LOC_Os04g40390	-	-	-	-	-	-	-	-	-	-	-	-	-	-	-	4																24007307																24007307																4	24007307	1	1	1	TRUE	24007307	0
Os4530.POR.1.pan1034925	-	-	-	-	-	-	-	-	-	-	OsLiXu_04g0014930	-	-	-	-	-											4																24013762																24013762						4	24013762	1	1	1	TRUE	22161886	-1478967
Os4530.POR.1.pan0011461	Os04g0461400	-	-	-	-	-	OsNaBo_04g0015520	-	OsZS97_04G016580	OsMH63_04G016570	-	OsGoSa_04g0015620	-	-	-	OsLima_04g0015770	4						4		4	4		4				4	23045683						22714150		24434982	24696784		24972175				24417747	23045683						22714150		24434982	24696784		24972175				24417747	4	24046920.17	6	6	1	TRUE	23045683	0
Os4530.POR.1.pan1017620	Os04g0480801	-	-	-	-	-	-	-	-	-	-	-	-	-	-	-	4																24049301																24049301																4	24049301	1	1	1	TRUE	24049301	0
Os4530.POR.1.pan0011531	Os04g0473400	OsCMeo_04g0017290	OsKeNa_04g0017560	OsAzu_04g0016800	OsARC_04g0017000	OsN22_04G016270	OsNaBo_04g0016320	OsPr106_04g0017260	OsZS97_04G017430	OsMH63_04G017370	OsLiXu_04g0016980	OsGoSa_04g0016470	OsLaMu_04g0017060	OsKYG_04g0016470	OsIR64_04g0016040	OsLima_04g0016610	4	4	4	4	4	4	4	4	4	4	4	4	4	4	4	4	23660768	23530053	22315108	22242497	22452726	22883263	23348789	24856129	25133559	25380267	25585984	25680175	24596790	24838165	23238777	25096727	23660768	23530053	22315108	22242497	22452726	22883263	23348789	24856129	25133559	25380267	25585984	25680175	24596790	24838165	23238777	25096727	4	24052486.06	16	16	1	TRUE	23660768	0
Os4530.POR.1.pan0011532	Os04g0473800	OsCMeo_04g0017300	OsKeNa_04g0017570	OsAzu_04g0016810	OsARC_04g0017010	OsN22_04G016280	OsNaBo_04g0016330	OsPr106_04g0017270	OsZS97_04G017440	OsMH63_04G017380	OsLiXu_04g0016990	OsGoSa_04g0016480	OsLaMu_04g0017070	OsKYG_04g0016480	OsIR64_04g0016050	OsLima_04g0016620	4	4	4	4	4	4	4	4	4	4	4	4	4	4	4	4	23696166	23566684	22351641	22277831	22487837	22919841	23367696	24874688	25148290	25398336	25604549	25697529	24615687	24856727	23254702	25115293	23696166	23566684	22351641	22277831	22487837	22919841	23367696	24874688	25148290	25398336	25604549	25697529	24615687	24856727	23254702	25115293	4	24077093.56	16	16	1	TRUE	23696166	0
Os4530.POR.1.pan0011533	Os04g0473900	OsCMeo_04g0017310	OsKeNa_04g0017580	OsAzu_04g0016820	OsARC_04g0017020	OsN22_04G016290	OsNaBo_04g0016340	OsPr106_04g0017280	OsZS97_04G017450	OsMH63_04G017390	OsLiXu_04g0017000	OsGoSa_04g0016490	OsLaMu_04g0017080	OsKYG_04g0016490	OsIR64_04g0016060	OsLima_04g0016630	4	4	4	4	4	4	4	4	4	4	4	4	4	4	4	4	23698662	23567985	22352976	22280335	22490333	22921133	23369014	24875963	25150769	25400107	25605867	25700010	24617005	24858045	23256020	25116611	23698662	23567985	22352976	22280335	22490333	22921133	23369014	24875963	25150769	25400107	25605867	25700010	24617005	24858045	23256020	25116611	4	24078802.19	16	16	1	TRUE	23698662	0
Os4530.POR.1.pan1017621	Os04g0481550	-	-	-	-	-	-	-	-	-	-	-	-	-	-	-	4																24086371																24086371																4	24086371	1	1	1	TRUE	24086371	0
Os4530.POR.1.pan0011534	Os04g0474300	OsCMeo_04g0017320	OsKeNa_04g0017590	OsAzu_04g0016830	OsARC_04g0017030	OsN22_04G016300,OsN22_04G016310,OsN22_04G016320	OsNaBo_04g0016350	OsPr106_04g0017290	OsZS97_04G017460	OsMH63_04G017400	OsLiXu_04g0017010	OsGoSa_04g0016500	OsLaMu_04g0017090	OsKYG_04g0016500	OsIR64_04g0016070	OsLima_04g0016640	4	4	4	4	4	4	4	4	4	4	4	4	4	4	4	4	23715443	23584958	22369906	22297308	22507306	22938108	23385822	24892819	25167628	25416965	25622682	25716878	24633813	24874860	23272833	25133426	23715443	23584958	22369906	22297308	22507306	22938108	23385822	24892819	25167628	25416965	25622682	25716878	24633813	24874860	23272833	25133426	4	24095672.19	16	16	1	TRUE	23715443	0
Os4530.POR.1.pan1017622	Os04g0482950	-	-	-	-	-	-	-	-	-	-	-	-	-	-	-	4																24142868																24142868																4	24142868	1	1	1	TRUE	24142868	0
Os4530.POR.1.pan0011537	Os04g0474900,Os04g0475000	OsCMeo_04g0017370	OsKeNa_04g0017660,OsKeNa_04g0017680	OsAzu_04g0016870,OsAzu_04g0016890	OsARC_04g0017080,OsARC_04g0017100	OsN22_04G016370,OsN22_04G016390	OsNaBo_04g0016380,OsNaBo_04g0016390,OsNaBo_04g0016410	OsPr106_04g0017320,OsPr106_04g0017330	OsZS97_04G017500	OsMH63_04G017460	OsLiXu_04g0017040,OsLiXu_04g0017050	OsGoSa_04g0016550,OsGoSa_04g0016560	OsLaMu_04g0017130,OsLaMu_04g0017140,OsLaMu_04g0017160	OsKYG_04g0016530,OsKYG_04g0016540	OsIR64_04g0016110,OsIR64_04g0016120	OsLima_04g0016670,OsLima_04g0016680	4	4	4	4	4	4	4	4	4	4	4	4	4	4	4	4	23762322	23631920	22416895	22344263	22554269	22985115	23429175	24947963	25222763	25472125	25677819	25772015	24677101	24930004	23327973	25188562	23762322	23631920	22416895	22344263	22554269	22985115	23429175	24947963	25222763	25472125	25677819	25772015	24677101	24930004	23327973	25188562	4	24146267.75	16	16	1	TRUE	23762322	0
Os4530.POR.1.pan1017623	LOC_Os04g40690	-	-	-	-	-	-	-	-	-	-	-	-	-	-	-	4																24151052																24151052																4	24151052	1	1	1	TRUE	24151052	0
Os4530.POR.1.pan0036468	OsNip_04G018860	OsCMeo_04g0018640	OsKeNa_04g0018930	OsAzu_04g0018150	OsARC_04g0018350	OsN22_04G017640	OsNaBo_04g0017580	-	-	-	-	OsGoSa_04g0017760	-	-	-	-	4	4	4	4	4	4	4					4					24545792	24416612	23199366	23133524	23339110	23769835	24236632					26583456					24545792	24416612	23199366	23133524	23339110	23769835	24236632					26583456					4	24153040.88	8	8	1	TRUE	24545792	0
Os4530.POR.1.pan0011538	Os04g0475100,Os04g0475200	OsCMeo_04g0017380,OsCMeo_04g0017390	OsKeNa_04g0017670,OsKeNa_04g0017690	OsAzu_04g0016880,OsAzu_04g0016900	OsARC_04g0017090,OsARC_04g0017110	OsN22_04G016380,OsN22_04G016400,OsN22_04G016410	OsNaBo_04g0016400,OsNaBo_04g0016420	OsPr106_04g0017340	OsZS97_04G017510	OsMH63_04G017470	OsLiXu_04g0017060	OsGoSa_04g0016570	OsLaMu_04g0017150,OsLaMu_04g0017170	OsKYG_04g0016550	OsIR64_04g0016130	OsLima_04g0016690	4	4	4	4	4	4	4	4	4	4	4	4	4	4	4	4	23770072	23639400	22424374	22351743	22561750	22992595	23436651	24955454	25230252	25479319	25685308	25779503	24684577	24937493	23335462	25196053	23770072	23639400	22424374	22351743	22561750	22992595	23436651	24955454	25230252	25479319	25685308	25779503	24684577	24937493	23335462	25196053	4	24153750.38	16	16	1	TRUE	23770072	0
Os4530.POR.1.pan1002735	-	-	-	-	-	OsN22_04G018210	-	-	-	-	-	-	-	-	-	-						4																24162798																24162798											4	24162798	1	1	1	TRUE	24940275	1170203
Os4530.POR.1.pan0011540	Os04g0475300	OsCMeo_04g0017410	OsKeNa_04g0017710	OsAzu_04g0016920	OsARC_04g0017130	OsN22_04G016420	OsNaBo_04g0016430	OsPr106_04g0017360	OsZS97_04G017530	OsMH63_04G017480	OsLiXu_04g0017080	OsGoSa_04g0016590	OsLaMu_04g0017190	OsKYG_04g0016570	OsIR64_04g0016150	OsLima_04g0016710	4	4	4	4	4	4	4	4	4	4	4	4	4	4	4	4	23785508	23656387	22440825	22368730	22578200	23009046	23458401	24971792	25244413	25493775	25701108	25795307	24706227	24953295	23351263	25211854	23785508	23656387	22440825	22368730	22578200	23009046	23458401	24971792	25244413	25493775	25701108	25795307	24706227	24953295	23351263	25211854	4	24170383.19	16	16	1	TRUE	23785508	0
Os4530.POR.1.pan0011541	Os04g0475400	OsCMeo_04g0017420	OsKeNa_04g0017720	OsAzu_04g0016930	OsARC_04g0017140	OsN22_04G016430	OsNaBo_04g0016440	OsPr106_04g0017370	OsZS97_04G017540	OsMH63_04G017490	OsLiXu_04g0017090	OsGoSa_04g0016600	OsLaMu_04g0017200	OsKYG_04g0016580	OsIR64_04g0016160	OsLima_04g0016720	4	4	4	4	4	4	4	4	4	4	4	4	4	4	4	4	23789421	23658748	22443722	22371095	22581097	23011945	23460938	24974179	25248977	25498339	25704032	25798232	24709010	24956219	23354187	25214778	23789421	23658748	22443722	22371095	22581097	23011945	23460938	24974179	25248977	25498339	25704032	25798232	24709010	24956219	23354187	25214778	4	24173432.44	16	16	1	TRUE	23789421	0
Os4530.POR.1.pan0011542	Os04g0475500	OsCMeo_04g0017430	OsKeNa_04g0017730	OsAzu_04g0016940	OsARC_04g0017150	OsN22_04G016440	OsNaBo_04g0016450	OsPr106_04g0017380	OsZS97_04G017550	OsMH63_04G017500	OsLiXu_04g0017100	OsGoSa_04g0016610	OsLaMu_04g0017210	OsKYG_04g0016590	OsIR64_04g0016170	OsLima_04g0016730	4	4	4	4	4	4	4	4	4	4	4	4	4	4	4	4	23790789	23660116	22445090	22372463	22582465	23013313	23462307	24975596	25250356	25499704	25705448	25799601	24710312	24957635	23355603	25216194	23790789	23660116	22445090	22372463	22582465	23013313	23462307	24975596	25250356	25499704	25705448	25799601	24710312	24957635	23355603	25216194	4	24174812	16	16	1	TRUE	23790789	0
Os4530.POR.1.pan0029517	OsNip_04G017270	OsCMeo_04g0017020	-	-	OsARC_04g0016750	-	OsNaBo_04g0016070	OsPr106_04g0016980	OsZS97_04G017160	OsMH63_04G017140	OsLiXu_04g0016720	OsGoSa_04g0016200	OsLaMu_04g0016800	OsKYG_04g0016210	OsIR64_04g0015780	OsLima_04g0016330	4	4			4		4	4	4	4	4	4	4	4	4	4	23461943	23331203			22253296		23139740	24594212	24864973	25117553	25313364	25431568	24388168	24575754	22974143	24834208	23461943	23331203			22253296		23139740	24594212	24864973	25117553	25313364	25431568	24388168	24575754	22974143	24834208	4	24175394.23	13	13	1	TRUE	23461943	0
Os4530.POR.1.pan1017624	Os04g0483550	-	-	-	-	-	-	-	-	-	-	-	-	-	-	-	4																24175898																24175898																4	24175898	1	1	1	TRUE	24175898	0
Os4530.POR.1.pan0011543	Os04g0475600	OsCMeo_04g0017440	OsKeNa_04g0017740	OsAzu_04g0016950	OsARC_04g0017160	OsN22_04G016450	OsNaBo_04g0016460	OsPr106_04g0017390	OsZS97_04G017560	OsMH63_04G017510	OsLiXu_04g0017110	OsGoSa_04g0016620	OsLaMu_04g0017220	OsKYG_04g0016600	OsIR64_04g0016180	OsLima_04g0016740	4	4	4	4	4	4	4	4	4	4	4	4	4	4	4	4	23795409	23665221	22450195	22377568	22587570	23018424	23467406	24980708	25255506	25504872	25710561	25804711	24715478	24962752	23360716	25221311	23795409	23665221	22450195	22377568	22587570	23018424	23467406	24980708	25255506	25504872	25710561	25804711	24715478	24962752	23360716	25221311	4	24179900.5	16	16	1	TRUE	23795409	0
Os4530.POR.1.pan0029523	OsNip_04G017670	OsCMeo_04g0017450	OsKeNa_04g0017750	OsAzu_04g0016960	OsARC_04g0017170	OsN22_04G016460	OsNaBo_04g0016470	OsPr106_04g0017400	OsZS97_04G017570	OsMH63_04G017520	OsLiXu_04g0017120	OsGoSa_04g0016630	OsLaMu_04g0017230	OsKYG_04g0016610	OsIR64_04g0016190	OsLima_04g0016750	4	4	4	4	4	4	4	4	4	4	4	4	4	4	4	4	23815413	23684738	22469719	22397096	22607100	23037938	23472018	24985879	25259292	25508658	25715732	25809882	24720087	24967923	23365887	25226482	23815413	23684738	22469719	22397096	22607100	23037938	23472018	24985879	25259292	25508658	25715732	25809882	24720087	24967923	23365887	25226482	4	24190240.25	16	16	1	TRUE	23815413	0
Os4530.POR.1.pan0029524	OsNip_04G017680	OsCMeo_04g0017460	OsKeNa_04g0017760	OsAzu_04g0016970	OsARC_04g0017180	OsN22_04G016470	OsNaBo_04g0016480	OsPr106_04g0017410	OsZS97_04G017580	OsMH63_04G017530	OsLiXu_04g0017130	OsGoSa_04g0016640	OsLaMu_04g0017240	OsKYG_04g0016620	OsIR64_04g0016200	OsLima_04g0016760	4	4	4	4	4	4	4	4	4	4	4	4	4	4	4	4	23819952	23689277	22474258	22401634	22611639	23042477	23479012	24991057	25265857	25515244	25720896	25815062	24727057	24973103	23371067	25231662	23819952	23689277	22474258	22401634	22611639	23042477	23479012	24991057	25265857	25515244	25720896	25815062	24727057	24973103	23371067	25231662	4	24195578.38	16	16	1	TRUE	23819952	0
Os4530.POR.1.pan1006109	-	-	-	-	-	-	-	-	-	-	-	-	-	-	-	OsLima_04g0015400																4																24198569																24198569	4	24198569	1	1	1	TRUE	22786859	-1033093
Os4530.POR.1.pan0011545	Os04g0476100	OsCMeo_04g0017480	OsKeNa_04g0017780	OsAzu_04g0016990	OsARC_04g0017200	OsN22_04G016490	OsNaBo_04g0016490	OsPr106_04g0017430	OsZS97_04G017600	OsMH63_04G017550	OsLiXu_04g0017150	OsGoSa_04g0016660	OsLaMu_04g0017260	OsKYG_04g0016640	OsIR64_04g0016220	OsLima_04g0016780	4	4	4	4	4	4	4	4	4	4	4	4	4	4	4	4	23829705	23699040	22484022	22411737	22621742	23052584	23488090	25000135	25274935	25524301	25729974	25824142	24736150	24982181	23380145	25240740	23829705	23699040	22484022	22411737	22621742	23052584	23488090	25000135	25274935	25524301	25729974	25824142	24736150	24982181	23380145	25240740	4	24204976.44	16	16	1	TRUE	23829705	0
Os4530.POR.1.pan0011539	Os04g0475250	OsCMeo_04g0017400	OsKeNa_04g0017700	OsAzu_04g0016910	OsARC_04g0017120	-	-	OsPr106_04g0017350	OsZS97_04G017520	-	OsLiXu_04g0017070	OsGoSa_04g0016580	OsLaMu_04g0017180	OsKYG_04g0016560	OsIR64_04g0016140	OsLima_04g0016700	4	4	4	4	4			4	4		4	4	4	4	4	4	23782369	23651696	22436671	22364039	22574046			24967087	25241885		25696940	25791137	24702057	24949127	23347095	25207686	23782369	23651696	22436671	22364039	22574046			24967087	25241885		25696940	25791137	24702057	24949127	23347095	25207686	4	24208602.69	13	13	1	TRUE	23782369	0
Os4530.POR.1.pan1006048	-	-	-	-	-	-	-	-	OsZS97_04G016230	-	-	-	-	-	-	-									4																24215504																24215504								4	24215504	1	1	1	TRUE	22755988	-1026381
Os4530.POR.1.pan0011546	Os04g0476400	OsCMeo_04g0017490	OsKeNa_04g0017790	OsAzu_04g0017000	OsARC_04g0017210	OsN22_04G016500	OsNaBo_04g0016500	OsPr106_04g0017440	OsZS97_04G017610	OsMH63_04G017560	OsLiXu_04g0017160	OsGoSa_04g0016670	OsLaMu_04g0017270	OsKYG_04g0016650	OsIR64_04g0016230	OsLima_04g0016790	4	4	4	4	4	4	4	4	4	4	4	4	4	4	4	4	23843527	23712911	22497927	22425237	22635228	23066049	23501955	25013768	25288515	25537762	25743601	25837665	24749988	24995828	23393709	25254278	23843527	23712911	22497927	22425237	22635228	23066049	23501955	25013768	25288515	25537762	25743601	25837665	24749988	24995828	23393709	25254278	4	24218621.75	16	16	1	TRUE	23843527	0
Os4530.POR.1.pan1017625	LOC_Os04g40820	-	-	-	-	-	-	-	-	-	-	-	-	-	-	-	4																24223467																24223467																4	24223467	1	1	1	TRUE	24223467	0
Os4530.POR.1.pan0011547	Os04g0476500	OsCMeo_04g0017500	OsKeNa_04g0017800	OsAzu_04g0017010	OsARC_04g0017220	OsN22_04G016510	OsNaBo_04g0016510	OsPr106_04g0017450	OsZS97_04G017620	OsMH63_04G017570	OsLiXu_04g0017170	OsGoSa_04g0016680	OsLaMu_04g0017280	OsKYG_04g0016660	OsIR64_04g0016240	OsLima_04g0016800	4	4	4	4	4	4	4	4	4	4	4	4	4	4	4	4	23849329	23718661	22503642	22432507	22641026	23071861	23507663	25019482	25295792	25543574	25749315	25843378	24755724	25001542	23399506	25260011	23849329	23718661	22503642	22432507	22641026	23071861	23507663	25019482	25295792	25543574	25749315	25843378	24755724	25001542	23399506	25260011	4	24224563.31	16	16	1	TRUE	23849329	0
Os4530.POR.1.pan1017626	Os04g0484850	-	-	-	-	-	-	-	-	-	-	-	-	-	-	-	4																24229260																24229260																4	24229260	1	1	1	TRUE	24229260	0
Os4530.POR.1.pan0011613	Os04g0487000	OsCMeo_04g0018310	OsKeNa_04g0018610,OsKeNa_04g0018620	OsAzu_04g0017820	OsARC_04g0018030,OsARC_04g0018040	OsN22_04G017320	OsNaBo_04g0017230,OsNaBo_04g0017240	OsPr106_04g0018240	OsZS97_04G018310	OsMH63_04G018300	OsLiXu_02g0003550	OsGoSa_02g0003460	OsLaMu_08g0011540	OsKYG_02g0003380	OsIR64_02g0003410	OsLima_02g0003460	4	4	4	4	4	4	4	4	4	4	2	2	8	2	2	2	24330793	24201450	22985201	22916377	23124962	23557080	23949124	25504619	25757949	25984011							24330793	24201450	22985201	22916377	23124962	23557080	23949124	25504619	25757949	25984011	2576191	2390056	15149416	2380758	2414972	2416856	4	24231156.6	10	16	0.625	FALSE	24330793	0
Os4530.POR.1.pan0011548	Os04g0476600	OsCMeo_04g0017510	OsKeNa_04g0017810	OsAzu_04g0017020	OsARC_04g0017230	OsN22_04G016520	OsNaBo_04g0016520	OsPr106_04g0017460	OsZS97_04G017630	OsMH63_04G017580	OsLiXu_04g0017180	OsGoSa_04g0016690	OsLaMu_04g0017290	OsKYG_04g0016670	OsIR64_04g0016250	OsLima_04g0016810	4	4	4	4	4	4	4	4	4	4	4	4	4	4	4	4	23856617	23725949	22510931	22438300	22648314	23079148	23514569	25026100	25300912	25550192	25755933	25849996	24762628	25008161	23406124	25266632	23856617	23725949	22510931	22438300	22648314	23079148	23514569	25026100	25300912	25550192	25755933	25849996	24762628	25008161	23406124	25266632	4	24231281.63	16	16	1	TRUE	23856617	0
Os4530.POR.1.pan0011549	Os04g0476700	OsCMeo_04g0017520	OsKeNa_04g0017820	OsAzu_04g0017030	OsARC_04g0017240	OsN22_04G016530	OsNaBo_04g0016530	OsPr106_04g0017470	OsZS97_04G017640	OsMH63_04G017590	OsLiXu_04g0017190	OsGoSa_04g0016700	OsLaMu_04g0017300	OsKYG_04g0016680	OsIR64_04g0016260	OsLima_04g0016820	4	4	4	4	4	4	4	4	4	4	4	4	4	4	4	4	23864150	23733336	22518459	22445829	22655752	23086567	23522629	25034144	25308957	25558241	25763982	25858049	24770685	25016206	23414116	25274681	23864150	23733336	22518459	22445829	22655752	23086567	23522629	25034144	25308957	25558241	25763982	25858049	24770685	25016206	23414116	25274681	4	24239111.44	16	16	1	TRUE	23864150	0
Os4530.POR.1.pan0011550	Os04g0476800	OsCMeo_04g0017530	OsKeNa_04g0017830	OsAzu_04g0017040	OsARC_04g0017250	OsN22_04G016540	OsNaBo_04g0016540	OsPr106_04g0017480	OsZS97_04G017650	OsMH63_04G017600	OsLiXu_04g0017200	OsGoSa_04g0016710	OsLaMu_04g0017310	OsKYG_04g0016690	OsIR64_04g0016270	OsLima_04g0016830	4	4	4	4	4	4	4	4	4	4	4	4	4	4	4	4	23867457	23736790	22521772	22449140	22659156	23089988	23525941	25037461	25312237	25561554	25767295	25861362	24773997	25019523	23417465	25277994	23867457	23736790	22521772	22449140	22659156	23089988	23525941	25037461	25312237	25561554	25767295	25861362	24773997	25019523	23417465	25277994	4	24242445.75	16	16	1	TRUE	23867457	0
Os4530.POR.1.pan0011536	Os04g0474700	OsCMeo_04g0017330,OsCMeo_04g0017350	OsKeNa_04g0017600,OsKeNa_04g0017620,OsKeNa_04g0017630	OsAzu_04g0016840,OsAzu_04g0016860	OsARC_04g0017040,OsARC_04g0017060	-	-	OsPr106_04g0017310	OsZS97_04G017480	OsMH63_04G017430	OsLiXu_04g0017020	OsGoSa_04g0016510,OsGoSa_04g0016530	OsLaMu_04g0017110	OsKYG_04g0016520	OsIR64_04g0016090	OsLima_04g0016660	4	4	4	4	4			4	4	4	4	4	4	4	4	4	23719088	23589501	22374449	22301851	22511849			24915161	25189961	25438812	25645016	25722147	24643374	24897196	23295169	25155757	23719088	23589501	22374449	22301851	22511849			24915161	25189961	25438812	25645016	25722147	24643374	24897196	23295169	25155757	4	24242809.36	14	14	1	TRUE	23719088	0
Os4530.POR.1.pan0011544	Os04g0476000	OsCMeo_04g0017470	OsKeNa_04g0017770	OsAzu_04g0016980	OsARC_04g0017190	OsN22_04G016480	-	OsPr106_04g0017420	OsZS97_04G017590	OsMH63_04G017540	OsLiXu_04g0017140	OsGoSa_04g0016650	OsLaMu_04g0017250	OsKYG_04g0016630	OsIR64_04g0016210	OsLima_04g0016770	4	4	4	4	4	4		4	4	4	4	4	4	4	4	4	23826525	23695849	22480831	22408205	22618211	23049052		24996600	25271400	25520766	25726439	25820608	24732611	24978646	23376610	25237205	23826525	23695849	22480831	22408205	22618211	23049052		24996600	25271400	25520766	25726439	25820608	24732611	24978646	23376610	25237205	4	24249303.87	15	15	1	TRUE	23826525	0
Os4530.POR.1.pan0011551	Os04g0477000	OsCMeo_04g0017540	OsKeNa_04g0017840	OsAzu_04g0017050	OsARC_04g0017260,OsARC_04g0017270	OsN22_04G016550	OsNaBo_04g0016550	OsPr106_04g0017490	OsZS97_04G017660	OsMH63_04G017610	OsLiXu_04g0017210	OsGoSa_04g0016720	OsLaMu_04g0017320	OsKYG_04g0016700	OsIR64_04g0016280	OsLima_04g0016840	4	4	4	4	4	4	4	4	4	4	4	4	4	4	4	4	23876283	23745548	22530728	22458095	22667994	23098828	23536857	25048368	25323191	25572481	25777977	25872274	24784911	25030417	23428392	25288886	23876283	23745548	22530728	22458095	22667994	23098828	23536857	25048368	25323191	25572481	25777977	25872274	24784911	25030417	23428392	25288886	4	24252576.88	16	16	1	TRUE	23876283	0
Os4530.POR.1.pan0011552	Os04g0477100	OsCMeo_04g0017550	OsKeNa_04g0017850	OsAzu_04g0017060	OsARC_04g0017280	OsN22_04G016560	OsNaBo_04g0016560	OsPr106_04g0017500	OsZS97_04G017670	OsMH63_04G017620	OsLiXu_04g0017220	OsGoSa_04g0016730	OsLaMu_04g0017330	OsKYG_04g0016710	OsIR64_04g0016290	OsLima_04g0016850	4	4	4	4	4	4	4	4	4	4	4	4	4	4	4	4	23881847	23751178	22536159	22463524	22673542	23104376	23543183	25054694	25329733	25579012	25784510	25878807	24791237	25036981	23434718	25295452	23881847	23751178	22536159	22463524	22673542	23104376	23543183	25054694	25329733	25579012	25784510	25878807	24791237	25036981	23434718	25295452	4	24258684.56	16	16	1	TRUE	23881847	0
Os4530.POR.1.pan0011553	Os04g0477300	OsCMeo_04g0017560	OsKeNa_04g0017860	OsAzu_04g0017070	OsARC_04g0017290	OsN22_04G016570	OsNaBo_04g0016570	OsPr106_04g0017510	OsZS97_04G017680	OsMH63_04G017630	OsLiXu_04g0017230	OsGoSa_04g0016740	OsLaMu_04g0017340	OsKYG_04g0016720	OsIR64_04g0016300	OsLima_04g0016860	4	4	4	4	4	4	4	4	4	4	4	4	4	4	4	4	23882661	23752863	22537844	22465209	22675227	23106061	23544880	25056391	25331430	25579838	25786207	25880504	24792934	25038678	23436415	25297149	23882661	23752863	22537844	22465209	22675227	23106061	23544880	25056391	25331430	25579838	25786207	25880504	24792934	25038678	23436415	25297149	4	24260268.19	16	16	1	TRUE	23882661	0
Os4530.POR.1.pan0011554	Os04g0477500	OsCMeo_04g0017570	OsKeNa_04g0017870	OsAzu_04g0017080	OsARC_04g0017300	OsN22_04G016580	OsNaBo_04g0016580	OsPr106_04g0017520	OsZS97_04G017690	OsMH63_04G017640	OsLiXu_04g0017240	OsGoSa_04g0016750	OsLaMu_04g0017350	OsKYG_04g0016730	OsIR64_04g0016310	OsLima_04g0016870	4	4	4	4	4	4	4	4	4	4	4	4	4	4	4	4	23892683	23762013	22546996	22474360	22684379	23115213	23554031	25065936	25341676	25590256	25795753	25889634	24802087	25048225	23445960	25306696	23892683	23762013	22546996	22474360	22684379	23115213	23554031	25065936	25341676	25590256	25795753	25889634	24802087	25048225	23445960	25306696	4	24269743.63	16	16	1	TRUE	23892683	0
Os4530.POR.1.pan1017627	Os04g0486350	-	-	-	-	-	-	-	-	-	-	-	-	-	-	-	4																24296430																24296430																4	24296430	1	1	1	TRUE	24296430	0
Os4530.POR.1.pan0011558	Os04g0479000	OsCMeo_04g0017640	OsKeNa_04g0017940	OsAzu_04g0017150	OsARC_04g0017370	OsN22_04G016650	OsNaBo_04g0016600	OsPr106_04g0017590	OsZS97_04G017710	OsMH63_04G017660	OsLiXu_04g0017260	OsGoSa_04g0016770	OsLaMu_04g0017370	OsKYG_04g0016750	OsIR64_04g0016380	OsLima_04g0016890	4	4	4	4	4	4	4	4	4	4	4	4	4	4	4	4	23955470	23825696	22609213	22538320	22748399	23179188	23571329	25132909	25362682	25611959	25817456	25907063	24819431	25069929	23512957	25328402	23955470	23825696	22609213	22538320	22748399	23179188	23571329	25132909	25362682	25611959	25817456	25907063	24819431	25069929	23512957	25328402	4	24311900.19	16	16	1	TRUE	23955470	0
Os4530.POR.1.pan0040063	Os04g0470801	OsCMeo_04g0017120	-	-	-	-	-	-	-	-	-	OsGoSa_04g0016300	-	-	-	OsLima_04g0016430	4	4										4				4	23513188	23382532										25482959				24882813	23513188	23382532										25482959				24882813	4	24315373	4	4	1	TRUE	23513188	0
Os4530.POR.1.pan0011559	Os04g0479100	OsCMeo_04g0017650	OsKeNa_04g0017950	OsAzu_04g0017160	OsARC_04g0017380	OsN22_04G016660	OsNaBo_04g0016610	OsPr106_04g0017600	OsZS97_04G017720	OsMH63_04G017670	OsLiXu_04g0017270	OsGoSa_04g0016780	OsLaMu_04g0017380	OsKYG_04g0016760	OsIR64_04g0016390	OsLima_04g0016900,OsLima_04g0016910	4	4	4	4	4	4	4	4	4	4	4	4	4	4	4	4	23960070	23830299	22613816	22542923	22753002	23183791	23576147	25137512	25367435	25616778	25822275	25911883	24824249	25074748	23517560	25333221	23960070	23830299	22613816	22542923	22753002	23183791	23576147	25137512	25367435	25616778	25822275	25911883	24824249	25074748	23517560	25333221	4	24316606.81	16	16	1	TRUE	23960070	0
Os4530.POR.1.pan0011560	Os04g0479200	OsCMeo_04g0017660	OsKeNa_04g0017960	OsAzu_04g0017170	OsARC_04g0017390	OsN22_04G016670	OsNaBo_04g0016620	OsPr106_04g0017610	OsZS97_04G017730	OsMH63_04G017680	OsLiXu_04g0017280	OsGoSa_04g0016790	OsLaMu_04g0017390	OsKYG_04g0016770	OsIR64_04g0016400	OsLima_04g0016920	4	4	4	4	4	4	4	4	4	4	4	4	4	4	4	4	23963996	23834200	22617741	22546846	22756927	23187716	23580070	25141434	25371424	25620699	25826198	25915811	24828172	25078671	23521481	25337143	23963996	23834200	22617741	22546846	22756927	23187716	23580070	25141434	25371424	25620699	25826198	25915811	24828172	25078671	23521481	25337143	4	24320533.06	16	16	1	TRUE	23963996	0
Os4530.POR.1.pan0011561	Os04g0479300	OsCMeo_04g0017670	OsKeNa_04g0017970	OsAzu_04g0017180	OsARC_04g0017400	OsN22_04G016680	OsNaBo_04g0016630	OsPr106_04g0017620	OsZS97_04G017740	OsMH63_04G017690	OsLiXu_04g0017290	OsGoSa_04g0016800	OsLaMu_04g0017400	OsKYG_04g0016780	OsIR64_04g0016410	OsLima_04g0016930	4	4	4	4	4	4	4	4	4	4	4	4	4	4	4	4	23968214	23838439	22621955	22551065	22761141	23191933	23584428	25145656	25375787	25624641	25830555	25920098	24832529	25083032	23525702	25341503	23968214	23838439	22621955	22551065	22761141	23191933	23584428	25145656	25375787	25624641	25830555	25920098	24832529	25083032	23525702	25341503	4	24324792.38	16	16	1	TRUE	23968214	0
Os4530.POR.1.pan0011562	Os04g0479500	OsCMeo_04g0017680	OsKeNa_04g0017980	OsAzu_04g0017190	OsARC_04g0017410	OsN22_04G016690	OsNaBo_04g0016650	OsPr106_04g0017630	OsZS97_04G017760	OsMH63_04G017710	OsLiXu_04g0017310	OsGoSa_04g0016820	OsLaMu_04g0017420	OsKYG_04g0016800	OsIR64_04g0016420	OsLima_04g0016950	4	4	4	4	4	4	4	4	4	4	4	4	4	4	4	4	23976077	23846301	22629727	22558926	22769004	23199792	23596489	25153513	25387898	25637174	25842669	25931713	24844608	25095143	23533561	25353621	23976077	23846301	22629727	22558926	22769004	23199792	23596489	25153513	25387898	25637174	25842669	25931713	24844608	25095143	23533561	25353621	4	24334763.5	16	16	1	TRUE	23976077	0
Os4530.POR.1.pan1017628	LOC_Os04g41010	-	-	-	-	-	-	-	-	-	-	-	-	-	-	-	4																24335544																24335544																4	24335544	1	1	1	TRUE	24335544	0
Os4530.POR.1.pan0011564	Os04g0479800	OsCMeo_04g0017700	OsKeNa_04g0018000	OsAzu_04g0017210	OsARC_04g0017430	OsN22_04G016710	OsNaBo_04g0016660	OsPr106_04g0017650	OsZS97_04G017770	OsMH63_04G017720	OsLiXu_04g0017320	OsGoSa_04g0016830	OsLaMu_04g0017430	OsKYG_04g0016810	OsIR64_04g0016440	OsLima_04g0016960	4	4	4	4	4	4	4	4	4	4	4	4	4	4	4	4	23998827	23869084	22652077	22581709	22791787	23222576	23604655	25176299	25395030	25644836	25849804	25939859	24852777	25102277	23556347	25360753	23998827	23869084	22652077	22581709	22791787	23222576	23604655	25176299	25395030	25644836	25849804	25939859	24852777	25102277	23556347	25360753	4	24349918.56	16	16	1	TRUE	23998827	0
Os4530.POR.1.pan0011565	Os04g0479900	OsCMeo_04g0017710	OsKeNa_04g0018010	OsAzu_04g0017220	OsARC_04g0017440	OsN22_04G016720	OsNaBo_04g0016670	OsPr106_04g0017660	OsZS97_04G017780	OsMH63_04G017730	OsLiXu_04g0017330	OsGoSa_04g0016840	OsLaMu_04g0017440	OsKYG_04g0016820	OsIR64_04g0016450	OsLima_04g0016970	4	4	4	4	4	4	4	4	4	4	4	4	4	4	4	4	24004706	23875208	22658201	22587839	22797913	23228700	23609193	25182427	25400558	25649837	25855334	25944361	24857315	25107804	23562474	25366281	24004706	23875208	22658201	22587839	22797913	23228700	23609193	25182427	25400558	25649837	25855334	25944361	24857315	25107804	23562474	25366281	4	24355509.44	16	16	1	TRUE	24004706	0
Os4530.POR.1.pan0029529	OsNip_04G018270	OsCMeo_04g0018060	OsKeNa_04g0018360	OsAzu_04g0017570	OsARC_04g0017780	OsN22_04G017070	OsNaBo_04g0016990	OsPr106_04g0017980,OsPr106_04g0017990	-	OsMH63_04G018060	OsLiXu_04g0017650	-	OsLaMu_04g0017770	OsKYG_04g0017140	OsIR64_04g0016780	OsLima_04g0017300	4	4	4	4	4	4	4	4		4	4		4	4	4	4	24189434	24060056	22843030	22772632	22982703	23413499	23791608	25363310		25841773	26065455		25052940	25312999	23743358	25571490	24189434	24060056	22843030	22772632	22982703	23413499	23791608	25363310		25841773	26065455		25052940	25312999	23743358	25571490	4	24357449.07	14	14	1	TRUE	24189434	0
Os4530.POR.1.pan0011566	Os04g0480100	OsCMeo_04g0017720	OsKeNa_04g0018020	OsAzu_04g0017230	OsARC_04g0017450	OsN22_04G016730	OsNaBo_04g0016680	OsPr106_04g0017670	OsZS97_04G017790	OsMH63_04G017740	OsLiXu_04g0017340	OsGoSa_04g0016850	OsLaMu_04g0017450	OsKYG_04g0016830	OsIR64_04g0016460	OsLima_04g0016980	4	4	4	4	4	4	4	4	4	4	4	4	4	4	4	4	24013074	23883288	22666286	22595893	22806003	23236768	23616597	25188566	25408816	25658096	25863606	25952628	24864722	25116084	23570545	25374662	24013074	23883288	22666286	22595893	22806003	23236768	23616597	25188566	25408816	25658096	25863606	25952628	24864722	25116084	23570545	25374662	4	24363477.13	16	16	1	TRUE	24013074	0
Os4530.POR.1.pan0011530	Os04g0473025	-	-	-	-	-	-	-	OsZS97_04G017420	-	-	-	-	-	-	-	4								4								23648776								25084898								23648776								25084898								4	24366837	2	2	1	TRUE	23648776	0
Os4530.POR.1.pan1017629	LOC_Os04g41090	-	-	-	-	-	-	-	-	-	-	-	-	-	-	-	4																24368547																24368547																4	24368547	1	1	1	TRUE	24368547	0
Os4530.POR.1.pan0011567	Os04g0480200	OsCMeo_04g0017730	OsKeNa_04g0018030	OsAzu_04g0017240	OsARC_04g0017460	OsN22_04G016740	OsNaBo_04g0016690	OsPr106_04g0017680	OsZS97_04G017800	OsMH63_04G017750	OsLiXu_04g0017350	OsGoSa_04g0016860	OsLaMu_04g0017460	OsKYG_04g0016840	OsIR64_04g0016470	OsLima_04g0016990	4	4	4	4	4	4	4	4	4	4	4	4	4	4	4	4	24018289	23888512	22671505	22601143	22811219	23242002	23621885	25195854	25414201	25663479	25868977	25957912	24870007	25121447	23575902	25379929	24018289	23888512	22671505	22601143	22811219	23242002	23621885	25195854	25414201	25663479	25868977	25957912	24870007	25121447	23575902	25379929	4	24368891.44	16	16	1	TRUE	24018289	0
Os4530.POR.1.pan0011568	Os04g0480300	OsCMeo_04g0017740	OsKeNa_04g0018040	OsAzu_04g0017250	OsARC_04g0017470	OsN22_04G016750,OsN22_04G016760	OsNaBo_04g0016700,OsNaBo_04g0016710	OsPr106_04g0017690	OsZS97_04G017810	OsMH63_04G017760	OsLiXu_04g0017360	OsGoSa_04g0016870	OsLaMu_04g0017470	OsKYG_04g0016850	OsIR64_04g0016480	OsLima_04g0017000	4	4	4	4	4	4	4	4	4	4	4	4	4	4	4	4	24021401	23891710	22674703	22604341	22814417	23245200	23624241	25198196	25416399	25665677	25871374	25960260	24872363	25123844	23578244	25382326	24021401	23891710	22674703	22604341	22814417	23245200	23624241	25198196	25416399	25665677	25871374	25960260	24872363	25123844	23578244	25382326	4	24371543.5	16	16	1	TRUE	24021401	0
Os4530.POR.1.pan1017630	Os04g0488050	-	-	-	-	-	-	-	-	-	-	-	-	-	-	-	4																24372272																24372272																4	24372272	1	1	1	TRUE	24372272	0
Os4530.POR.1.pan0011570	Os04g0480500	OsCMeo_04g0017760	OsKeNa_04g0018060	OsAzu_04g0017270	OsARC_04g0017490	OsN22_04G016770	OsNaBo_04g0016720	OsPr106_04g0017710	OsZS97_04G017830	OsMH63_04G017770	OsLiXu_04g0017380	OsGoSa_04g0016890	OsLaMu_04g0017490	OsKYG_04g0016870	OsIR64_04g0016500	OsLima_04g0017020	4	4	4	4	4	4	4	4	4	4	4	4	4	4	4	4	24032526	23902749	22685738	22615376	22825448	23256229	23635250	25209202	25427618	25676896	25882394	25971220	24883372	25134866	23589248	25393349	24032526	23902749	22685738	22615376	22825448	23256229	23635250	25209202	25427618	25676896	25882394	25971220	24883372	25134866	23589248	25393349	4	24382592.56	16	16	1	TRUE	24032526	0
Os4530.POR.1.pan0011571	Os04g0480700	OsCMeo_04g0017770	OsKeNa_04g0018070,OsKeNa_04g0018080	OsAzu_04g0017280	OsARC_04g0017500	OsN22_04G016780	OsNaBo_04g0016730	OsPr106_04g0017720	OsZS97_04G017840	OsMH63_04G017780	OsLiXu_04g0017390	OsGoSa_04g0016900	OsLaMu_04g0017500	OsKYG_04g0016880	OsIR64_04g0016520	OsLima_04g0017030	4	4	4	4	4	4	4	4	4	4	4	4	4	4	4	4	24043880	23914103	22697092	22626730	22836801	23267583	23641458	25213641	25433827	25683105	25888603	25977432	24889581	25141075	23593687	25399558	24043880	23914103	22697092	22626730	22836801	23267583	23641458	25213641	25433827	25683105	25888603	25977432	24889581	25141075	23593687	25399558	4	24390509.75	16	16	1	TRUE	24043880	0
Os4530.POR.1.pan0036473	Os04g0498725	OsCMeo_04g0019160	-	-	OsARC_04g0018900	OsN22_04G018190	-	-	-	-	-	-	-	-	-	-	4	4			4	4											24920581	24795015			23717423	24150493											24920581	24795015			23717423	24150493											4	24395878	4	4	1	TRUE	24920581	0
Os4530.POR.1.pan0011572	Os04g0480802	OsCMeo_04g0017780,OsCMeo_04g0017790,OsCMeo_04g0017800	OsKeNa_04g0018090,OsKeNa_04g0018100	OsAzu_04g0017290,OsAzu_04g0017300,OsAzu_04g0017310	OsARC_04g0017510,OsARC_04g0017520	OsN22_04G016790,OsN22_04G016800,OsN22_04G016810	OsNaBo_04g0016740	-	OsZS97_04G017850	OsMH63_04G017790	OsLiXu_04g0017400	OsGoSa_04g0016910	OsLaMu_04g0017510	OsKYG_04g0016890	-	OsLima_04g0017040,OsLima_04g0017050	4	4	4	4	4	4	4		4	4	4	4	4	4		4	24052667	23922892	22705879	22635525	22845590	23276365	23650362		25442709	25691987	25897482	25986332	24898465	25149957		25408447	24052667	23922892	22705879	22635525	22845590	23276365	23650362		25442709	25691987	25897482	25986332	24898465	25149957		25408447	4	24397475.64	14	14	1	TRUE	24052667	0
Os4530.POR.1.pan0011573	Os04g0480900,Os04g0481200	OsCMeo_04g0017810,OsCMeo_04g0017820	OsKeNa_04g0018110,OsKeNa_04g0018120	OsAzu_04g0017320,OsAzu_04g0017330	OsARC_04g0017530,OsARC_04g0017540	OsN22_04G016820,OsN22_04G016830	OsNaBo_04g0016750,OsNaBo_04g0016760	OsPr106_04g0017730,OsPr106_04g0017740	OsZS97_04G017860	OsMH63_04G017800,OsMH63_04G017820	OsLiXu_04g0017410,OsLiXu_04g0017420	OsGoSa_04g0016920,OsGoSa_04g0016930	OsLaMu_04g0017520,OsLaMu_04g0017530	OsKYG_04g0016900,OsKYG_04g0016910	OsIR64_04g0016530,OsIR64_04g0016540	OsLima_04g0017060,OsLima_04g0017070	4	4	4	4	4	4	4	4	4	4	4	4	4	4	4	4	24054885	23925110	22708097	22637741	22847808	23278583	23652575	25225884	25444927	25694205	25899700	25988551	24900683	25152175	23605930	25410671	24054885	23925110	22708097	22637741	22847808	23278583	23652575	25225884	25444927	25694205	25899700	25988551	24900683	25152175	23605930	25410671	4	24401720.31	16	16	1	TRUE	24054885	0
Os4530.POR.1.pan0011574	Os04g0481050,Os04g0481100	OsCMeo_04g0017830	OsKeNa_04g0018130	OsAzu_04g0017340	OsARC_04g0017550	OsN22_04G016840	OsNaBo_04g0016770	OsPr106_04g0017750	OsZS97_04G017870	OsMH63_04G017830	OsLiXu_04g0017430	OsGoSa_04g0016940	OsLaMu_04g0017540	OsKYG_04g0016920	OsIR64_04g0016550	OsLima_04g0017080	4	4	4	4	4	4	4	4	4	4	4	4	4	4	4	4	24065118	23937577	22720564	22650210	22860275	23291050	23664861	25238976	25455022	25704254	25917823	26001730	24913864	25165356	23619022	25422962	24065118	23937577	22720564	22650210	22860275	23291050	23664861	25238976	25455022	25704254	25917823	26001730	24913864	25165356	23619022	25422962	4	24414291.5	16	16	1	TRUE	24065118	0
Os4530.POR.1.pan1017631	Os04g0488800	-	-	-	-	-	-	-	-	-	-	-	-	-	-	-	4																24416800																24416800																4	24416800	1	1	1	TRUE	24416800	0
Os4530.POR.1.pan0011575	Os04g0481300	OsCMeo_04g0017840	OsKeNa_04g0018140	OsAzu_04g0017350	OsARC_04g0017560	OsN22_04G016850	OsNaBo_04g0016780	OsPr106_04g0017760	OsZS97_04G017880	OsMH63_04G017840	OsLiXu_04g0017440	OsGoSa_04g0016950	OsLaMu_04g0017550	OsKYG_04g0016930	OsIR64_04g0016560	OsLima_04g0017090	4	4	4	4	4	4	4	4	4	4	4	4	4	4	4	4	24073335	23943637	22726624	22656270	22866335	23297110	23670925	25245041	25463276	25712554	25922991	26006899	24919032	25170524	23625086	25429024	24073335	23943637	22726624	22656270	22866335	23297110	23670925	25245041	25463276	25712554	25922991	26006899	24919032	25170524	23625086	25429024	4	24420541.44	16	16	1	TRUE	24073335	0
Os4530.POR.1.pan0011569	Os04g0480400	OsCMeo_04g0017750	OsKeNa_04g0018050	OsAzu_04g0017260	OsARC_04g0017480	-	-	OsPr106_04g0017700	OsZS97_04G017820	-	OsLiXu_04g0017370	OsGoSa_04g0016880	OsLaMu_04g0017480	OsKYG_04g0016860	OsIR64_04g0016490	OsLima_04g0017010	4	4	4	4	4			4	4		4	4	4	4	4	4	24026592	23896855	22679844	22609423	22819517			25203322	25421656		25876504	25965335	24877482	25128941	23583368	25387456	24026592	23896855	22679844	22609423	22819517			25203322	25421656		25876504	25965335	24877482	25128941	23583368	25387456	4	24421253.46	13	13	1	TRUE	24026592	0
Os4530.POR.1.pan0011576	Os04g0481400	OsCMeo_04g0017850	OsKeNa_04g0018150	OsAzu_04g0017360	OsARC_04g0017570	OsN22_04G016860	OsNaBo_04g0016790	OsPr106_04g0017770	OsZS97_04G017890	OsMH63_04G017850	OsLiXu_04g0017450	OsGoSa_04g0016960	OsLaMu_04g0017560	OsKYG_04g0016940	OsIR64_04g0016570	OsLima_04g0017100	4	4	4	4	4	4	4	4	4	4	4	4	4	4	4	4	24075211	23945435	22728422	22658068	22868133	23298908	23672572	25246842	25464923	25714166	25924638	26008545	24920679	25172171	23626887	25430671	24075211	23945435	22728422	22658068	22868133	23298908	23672572	25246842	25464923	25714166	25924638	26008545	24920679	25172171	23626887	25430671	4	24422266.94	16	16	1	TRUE	24075211	0
Os4530.POR.1.pan0011577	Os04g0481500	OsCMeo_04g0017860	OsKeNa_04g0018160	OsAzu_04g0017370	OsARC_04g0017580	OsN22_04G016870	OsNaBo_04g0016800	OsPr106_04g0017780	OsZS97_04G017900	OsMH63_04G017860	OsLiXu_04g0017460	OsGoSa_04g0016970	OsLaMu_04g0017570	OsKYG_04g0016950	OsIR64_04g0016580	OsLima_04g0017110	4	4	4	4	4	4	4	4	4	4	4	4	4	4	4	4	24077809	23948034	22731025	22660667	22870732	23301507	23675174	25249441	25467418	25716801	25927238	26011145	24923279	25174771	23629486	25433271	24077809	23948034	22731025	22660667	22870732	23301507	23675174	25249441	25467418	25716801	25927238	26011145	24923279	25174771	23629486	25433271	4	24424862.38	16	16	1	TRUE	24077809	0
Os4530.POR.1.pan1017632	LOC_Os04g41189	-	-	-	-	-	-	-	-	-	-	-	-	-	-	-	4																24427104																24427104																4	24427104	1	1	1	TRUE	24427104	0
Os4530.POR.1.pan0029528	OsNip_04G018260	OsCMeo_04g0018050	OsKeNa_04g0018350	OsAzu_04g0017560	OsARC_04g0017770	OsN22_04G017060	OsNaBo_04g0016980	OsPr106_04g0017970	OsZS97_04G018080	OsMH63_04G018050	OsLiXu_04g0017640	-	OsLaMu_04g0017760	OsKYG_04g0017130	OsIR64_04g0016770	OsLima_04g0017290	4	4	4	4	4	4	4	4	4	4	4		4	4	4	4	24187919	24058540	22841514	22771116	22981187	23411983	23786535	25361792	25604251	25840192	26063970		25047908	25311514	23741842	25570005	24187919	24058540	22841514	22771116	22981187	23411983	23786535	25361792	25604251	25840192	26063970		25047908	25311514	23741842	25570005	4	24438684.53	15	15	1	TRUE	24187919	0
Os4530.POR.1.pan0011578	Os04g0481600	OsCMeo_04g0017870	OsKeNa_04g0018170	OsAzu_04g0017380	OsARC_04g0017590	OsN22_04G016880	OsNaBo_04g0016810	OsPr106_04g0017790	OsZS97_04G017910	OsMH63_04G017870	OsLiXu_04g0017470	OsGoSa_04g0016980	OsLaMu_04g0017580	OsKYG_04g0016960	OsIR64_04g0016590	OsLima_04g0017120	4	4	4	4	4	4	4	4	4	4	4	4	4	4	4	4	24086334	23956563	22739542	22669196	22879261	23310038	23683881	25259574	25488758	25738036	25948756	26032660	24944516	25196287	23639619	25454790	24086334	23956563	22739542	22669196	22879261	23310038	23683881	25259574	25488758	25738036	25948756	26032660	24944516	25196287	23639619	25454790	4	24439238.19	16	16	1	TRUE	24086334	0
Os4530.POR.1.pan0011579	Os04g0481700	OsCMeo_04g0017880	OsKeNa_04g0018180	OsAzu_04g0017390	OsARC_04g0017600	OsN22_04G016890	OsNaBo_04g0016820	OsPr106_04g0017800	OsZS97_04G017920	OsMH63_04G017880	OsLiXu_04g0017480	OsGoSa_04g0016990	OsLaMu_04g0017590	OsKYG_04g0016970	OsIR64_04g0016600	OsLima_04g0017130	4	4	4	4	4	4	4	4	4	4	4	4	4	4	4	4	24093981	23964226	22747212	22676824	22886921	23317684	23691283	25267229	25496429	25745682	25956150	26040054	24952189	25203685	23647274	25462185	24093981	23964226	22747212	22676824	22886921	23317684	23691283	25267229	25496429	25745682	25956150	26040054	24952189	25203685	23647274	25462185	4	24446813	16	16	1	TRUE	24093981	0
Os4530.POR.1.pan0011580	Os04g0481900	OsCMeo_04g0017890	OsKeNa_04g0018190	OsAzu_04g0017400	OsARC_04g0017610	OsN22_04G016900	OsNaBo_04g0016830	OsPr106_04g0017810	OsZS97_04G017930	OsMH63_04G017890	OsLiXu_04g0017490	OsGoSa_04g0017000	OsLaMu_04g0017600	OsKYG_04g0016980	OsIR64_04g0016610	OsLima_04g0017140	4	4	4	4	4	4	4	4	4	4	4	4	4	4	4	4	24098305	23968559	22751545	22681157	22891254	23322219	23695818	25271562	25500771	25750024	25960492	26044396	24956522	25208229	23651809	25466527	24098305	23968559	22751545	22681157	22891254	23322219	23695818	25271562	25500771	25750024	25960492	26044396	24956522	25208229	23651809	25466527	4	24451199.31	16	16	1	TRUE	24098305	0
Os4530.POR.1.pan0011581	Os04g0482000	OsCMeo_04g0017900	OsKeNa_04g0018200	OsAzu_04g0017410	OsARC_04g0017620	OsN22_04G016910	OsNaBo_04g0016840	OsPr106_04g0017820	OsZS97_04G017940	OsMH63_04G017900	OsLiXu_04g0017500	OsGoSa_04g0017010	OsLaMu_04g0017610	OsKYG_04g0016990	OsIR64_04g0016620	OsLima_04g0017150	4	4	4	4	4	4	4	4	4	4	4	4	4	4	4	4	24102870	23973353	22756332	22685942	22896039	23326809	23700876	25276344	25518792	25754806	25978514	26062417	24961688	25226048	23656389	25484551	24102870	23973353	22756332	22685942	22896039	23326809	23700876	25276344	25518792	25754806	25978514	26062417	24961688	25226048	23656389	25484551	4	24460110.63	16	16	1	TRUE	24102870	0
Os4530.POR.1.pan0029527	OsNip_04G018130	OsCMeo_04g0017910,OsCMeo_04g0017920	OsKeNa_04g0018210,OsKeNa_04g0018220	OsAzu_04g0017420,OsAzu_04g0017430	OsARC_04g0017630,OsARC_04g0017640	OsN22_04G016920,OsN22_04G016930	OsNaBo_04g0016850	OsPr106_04g0017830,OsPr106_04g0017840	OsZS97_04G017950	OsMH63_04G017910,OsMH63_04G017920	OsLiXu_04g0017510	OsGoSa_04g0017020	OsLaMu_04g0017620	OsKYG_04g0017000	OsIR64_04g0016630,OsIR64_04g0016640	OsLima_04g0017160	4	4	4	4	4	4	4	4	4	4	4	4	4	4	4	4	24106215	23976617	22759596	22689207	22899304	23330075	23704047	25279609	25522057	25758071	25981778	26065682	24964953	25229313	23659654	25487816	24106215	23976617	22759596	22689207	22899304	23330075	23704047	25279609	25522057	25758071	25981778	26065682	24964953	25229313	23659654	25487816	4	24463374.63	16	16	1	TRUE	24106215	0
Os4530.POR.1.pan0011582	Os04g0482100	OsCMeo_04g0017930	OsKeNa_04g0018230	OsAzu_04g0017440	OsARC_04g0017650	OsN22_04G016940	OsNaBo_04g0016860	OsPr106_04g0017850	OsZS97_04G017960	OsMH63_04G017930	OsLiXu_04g0017520	OsGoSa_04g0017030	OsLaMu_04g0017630	OsKYG_04g0017010	OsIR64_04g0016650	OsLima_04g0017170	4	4	4	4	4	4	4	4	4	4	4	4	4	4	4	4	24108926	23979174	22762153	22691764	22901861	23332630	23707665	25282164	25525675	25760628	25985398	26069300	24968571	25232931	23662211	25491434	24108926	23979174	22762153	22691764	22901861	23332630	23707665	25282164	25525675	25760628	25985398	26069300	24968571	25232931	23662211	25491434	4	24466405.31	16	16	1	TRUE	24108926	0
Os4530.POR.1.pan0011583	Os04g0482300	OsCMeo_04g0017940	OsKeNa_04g0018240	OsAzu_04g0017450	OsARC_04g0017660	OsN22_04G016950	OsNaBo_04g0016870	OsPr106_04g0017860	OsZS97_04G017970	OsMH63_04G017940	OsLiXu_04g0017530	OsGoSa_04g0017040	OsLaMu_04g0017640	OsKYG_04g0017020	OsIR64_04g0016660	OsLima_04g0017180	4	4	4	4	4	4	4	4	4	4	4	4	4	4	4	4	24115773	23986167	22769146	22698757	22908828	23339625	23714806	25289158	25532694	25767622	25992551	26076448	24975597	25240084	23669205	25498587	24115773	23986167	22769146	22698757	22908828	23339625	23714806	25289158	25532694	25767622	25992551	26076448	24975597	25240084	23669205	25498587	4	24473440.5	16	16	1	TRUE	24115773	0
Os4530.POR.1.pan0000254	Os04g0474800,LOC_Os04g39890	-	-	-	-	-	-	-	OsZS97_04G017490	-	-	-	-	-	-	-	4								4								23747525								25207653								23747525								25207653								4	24477589	2	2	1	TRUE	23747525	0
Os4530.POR.1.pan1006108	-	-	-	-	-	-	-	-	-	OsMH63_04G016220	-	-	-	-	-	-										4																24481726																24481726							4	24481726	1	1	1	TRUE	22830022	-1295461
Os4530.POR.1.pan0011584	Os04g0482600	OsCMeo_04g0017950	OsKeNa_04g0018250	OsAzu_04g0017460	OsARC_04g0017670	OsN22_04G016960	OsNaBo_04g0016880	OsPr106_04g0017870	OsZS97_04G017980	OsMH63_04G017950	OsLiXu_04g0017540	OsGoSa_04g0017050	OsLaMu_04g0017650	OsKYG_04g0017030	OsIR64_04g0016670	OsLima_04g0017190	4	4	4	4	4	4	4	4	4	4	4	4	4	4	4	4	24125483	23995732	22778711	22708322	22918395	23349190	23723701	25298723	25541708	25777187	26001432	26085168	24984493	25248963	23678770	25507466	24125483	23995732	22778711	22708322	22918395	23349190	23723701	25298723	25541708	25777187	26001432	26085168	24984493	25248963	23678770	25507466	4	24482715.25	16	16	1	TRUE	24125483	0
Os4530.POR.1.pan0040065	-	OsCMeo_04g0019650	OsKeNa_04g0019930	-	-	-	-	-	-	-	-	-	-	-	-	-		4	4															25093259	23876059															25093259	23876059														4	24484659	2	2	1	TRUE	25223010	1097527
Os4530.POR.1.pan0011585	Os04g0482700	OsCMeo_04g0017960	OsKeNa_04g0018260	OsAzu_04g0017470	OsARC_04g0017680	OsN22_04G016970	OsNaBo_04g0016890	OsPr106_04g0017880	OsZS97_04G017990	OsMH63_04G017960	OsLiXu_04g0017550	OsGoSa_04g0017060	OsLaMu_04g0017660	OsKYG_04g0017040	OsIR64_04g0016680	OsLima_04g0017200	4	4	4	4	4	4	4	4	4	4	4	4	4	4	4	4	24129507	23999756	22782735	22712346	22922418	23353214	23727645	25303013	25545558	25781446	26005313	26089112	24988437	25252844	23683060	25511347	24129507	23999756	22782735	22712346	22922418	23353214	23727645	25303013	25545558	25781446	26005313	26089112	24988437	25252844	23683060	25511347	4	24486734.44	16	16	1	TRUE	24129507	0
Os4530.POR.1.pan0011586	Os04g0482800	OsCMeo_04g0017970	OsKeNa_04g0018270	OsAzu_04g0017480	OsARC_04g0017690	OsN22_04G016980	OsNaBo_04g0016900	OsPr106_04g0017890	OsZS97_04G018000	OsMH63_04G017970	OsLiXu_04g0017560	OsGoSa_04g0017070	OsLaMu_04g0017670	OsKYG_04g0017050	OsIR64_04g0016690	OsLima_04g0017210	4	4	4	4	4	4	4	4	4	4	4	4	4	4	4	4	24133854	24004106	22787085	22716696	22926767	23357564	23731955	25307363	25549913	25785827	26009637	26093424	24992747	25257168	23687410	25515671	24133854	24004106	22787085	22716696	22926767	23357564	23731955	25307363	25549913	25785827	26009637	26093424	24992747	25257168	23687410	25515671	4	24491074.19	16	16	1	TRUE	24133854	0
Os4530.POR.1.pan1017633	LOC_Os04g41270	-	-	-	-	-	-	-	-	-	-	-	-	-	-	-	4																24492530																24492530																4	24492530	1	1	1	TRUE	24492530	0
Os4530.POR.1.pan0011587	Os04g0482900	OsCMeo_04g0017980	OsKeNa_04g0018280	OsAzu_04g0017490	OsARC_04g0017700	OsN22_04G016990	OsNaBo_04g0016910	OsPr106_04g0017900	OsZS97_04G018010	OsMH63_04G017980	OsLiXu_04g0017570	OsGoSa_04g0017080	OsLaMu_04g0017680	OsKYG_04g0017060	OsIR64_04g0016700	OsLima_04g0017220	4	4	4	4	4	4	4	4	4	4	4	4	4	4	4	4	24139284	24009533	22792423	22722192	22932263	23363060	23737479	25312551	25555310	25791161	26015109	26098947	24999139	25262689	23692906	25521195	24139284	24009533	22792423	22722192	22932263	23363060	23737479	25312551	25555310	25791161	26015109	26098947	24999139	25262689	23692906	25521195	4	24496577.56	16	16	1	TRUE	24139284	0
Os4530.POR.1.pan0011588	Os04g0483000	OsCMeo_04g0017990	OsKeNa_04g0018290	OsAzu_04g0017500	OsARC_04g0017710	OsN22_04G017000	OsNaBo_04g0016920	OsPr106_04g0017910	OsZS97_04G018020	OsMH63_04G017990	OsLiXu_04g0017580	OsGoSa_04g0017090	OsLaMu_04g0017690	OsKYG_04g0017070	OsIR64_04g0016710	OsLima_04g0017230	4	4	4	4	4	4	4	4	4	4	4	4	4	4	4	4	24145933	24017350	22800327	22729934	22940007	23370799	23744341	25320609	25561972	25799072	26021687	26105820	25006007	25269233	23700660	25527725	24145933	24017350	22800327	22729934	22940007	23370799	23744341	25320609	25561972	25799072	26021687	26105820	25006007	25269233	23700660	25527725	4	24503842.25	16	16	1	TRUE	24145933	0
Os4530.POR.1.pan0011589	Os04g0483200	OsCMeo_04g0018000	OsKeNa_04g0018300	OsAzu_04g0017510	OsARC_04g0017720	OsN22_04G017010	OsNaBo_04g0016930	OsPr106_04g0017920	OsZS97_04G018030	OsMH63_04G018000	OsLiXu_04g0017590	OsGoSa_04g0017100	OsLaMu_04g0017700	OsKYG_04g0017080	OsIR64_04g0016720	OsLima_04g0017240	4	4	4	4	4	4	4	4	4	4	4	4	4	4	4	4	24156508	24026762	22809738	22739345	22949418	23380210	23754989	25330020	25572549	25808462	26032263	26116458	25016646	25279811	23710071	25538302	24156508	24026762	22809738	22739345	22949418	23380210	23754989	25330020	25572549	25808462	26032263	26116458	25016646	25279811	23710071	25538302	4	24513847	16	16	1	TRUE	24156508	0
Os4530.POR.1.pan0011590	Os04g0483400	OsCMeo_04g0018010	OsKeNa_04g0018310	OsAzu_04g0017520	OsARC_04g0017730	OsN22_04G017020	OsNaBo_04g0016940	OsPr106_04g0017930	OsZS97_04G018040	OsMH63_04G018010	OsLiXu_04g0017600	OsGoSa_04g0017110	OsLaMu_04g0017710	OsKYG_04g0017090	OsIR64_04g0016730	OsLima_04g0017250	4	4	4	4	4	4	4	4	4	4	4	4	4	4	4	4	24161435	24031881	22814853	22744456	22954529	23385323	23760113	25335130	25577352	25813597	26037387	26121578	25021689	25284931	23715182	25543422	24161435	24031881	22814853	22744456	22954529	23385323	23760113	25335130	25577352	25813597	26037387	26121578	25021689	25284931	23715182	25543422	4	24518928.63	16	16	1	TRUE	24161435	0
Os4530.POR.1.pan0029520	-	-	-	-	-	-	OsNaBo_04g0016360	OsPr106_04g0017300	-	OsMH63_04G017410	-	-	OsLaMu_04g0017100	OsKYG_04g0016510	OsIR64_04g0016080	OsLima_04g0016650							4	4		4			4	4	4	4							23389616	24896610		25420756			24637608	24878651	23276624	25137217							23389616	24896610		25420756			24637608	24878651	23276624	25137217	4	24519583.14	7	7	1	TRUE	23790938	-370497
Os4530.POR.1.pan0011557	Os04g0478600	-	-	-	-	-	-	OsPr106_04g0017570	-	-	-	-	-	-	-	-	4							4									23939144							25115838									23939144							25115838									4	24527491	2	2	1	TRUE	23939144	0
Os4530.POR.1.pan0011592	Os04g0483500	OsCMeo_04g0018030	OsKeNa_04g0018330	OsAzu_04g0017540	OsARC_04g0017750	OsN22_04G017040	OsNaBo_04g0016960	OsPr106_04g0017950	OsZS97_04G018060	OsMH63_04G018030	OsLiXu_04g0017620	OsGoSa_04g0017130	OsLaMu_04g0017740	OsKYG_04g0017110	OsIR64_04g0016750	OsLima_04g0017270	4	4	4	4	4	4	4	4	4	4	4	4	4	4	4	4	24175619	24046520	22829493	22759094	22969166	23399962	23774605	25349769	25592281	25828236	26052000	26136126	25036117	25299544	23729821	25558035	24175619	24046520	22829493	22759094	22969166	23399962	23774605	25349769	25592281	25828236	26052000	26136126	25036117	25299544	23729821	25558035	4	24533524.25	16	16	1	TRUE	24175619	0
Os4530.POR.1.pan1017634	Os04g0490866	-	-	-	-	-	-	-	-	-	-	-	-	-	-	-	4																24534521																24534521																4	24534521	1	1	1	TRUE	24534521	0
Os4530.POR.1.pan1017635	LOC_Os04g41360	-	-	-	-	-	-	-	-	-	-	-	-	-	-	-	4																24536502																24536502																4	24536502	1	1	1	TRUE	24536502	0
Os4530.POR.1.pan0011593	Os04g0483600	OsCMeo_04g0018040	OsKeNa_04g0018340	OsAzu_04g0017550	OsARC_04g0017760	OsN22_04G017050	OsNaBo_04g0016970	OsPr106_04g0017960	OsZS97_04G018070	OsMH63_04G018040	OsLiXu_04g0017630	OsGoSa_04g0017140	OsLaMu_04g0017750	OsKYG_04g0017120	OsIR64_04g0016760	OsLima_04g0017280	4	4	4	4	4	4	4	4	4	4	4	4	4	4	4	4	24180681	24051423	22834397	22763999	22974070	23404866	23779455	25354673	25597129	25833114	26056883	26141034	25040964	25304427	23734699	25562918	24180681	24051423	22834397	22763999	22974070	23404866	23779455	25354673	25597129	25833114	26056883	26141034	25040964	25304427	23734699	25562918	4	24538420.75	16	16	1	TRUE	24180681	0
Os4530.POR.1.pan0029530	OsNip_04G018280	OsCMeo_04g0018070	OsKeNa_04g0018370	OsAzu_04g0017580	OsARC_04g0017790	OsN22_04G017080	OsNaBo_04g0017000	OsPr106_04g0018000	OsZS97_04G018090	OsMH63_04G018070	OsLiXu_04g0017660	OsGoSa_04g0017150	OsLaMu_04g0017780	OsKYG_04g0017150	OsIR64_04g0016790	OsLima_04g0017310	4	4	4	4	4	4	4	4	4	4	4	4	4	4	4	4	24199124	24069745	22852719	22782321	22992393	23423188	23801930	25372999	25612121	25851462	26071857	26148307	25063017	25319400	23753047	25577892	24199124	24069745	22852719	22782321	22992393	23423188	23801930	25372999	25612121	25851462	26071857	26148307	25063017	25319400	23753047	25577892	4	24555720.13	16	16	1	TRUE	24199124	0
Os4530.POR.1.pan1017636	LOC_Os04g41430	-	-	-	-	-	-	-	-	-	-	-	-	-	-	-	4																24557253																24557253																4	24557253	1	1	1	TRUE	24557253	0
Os4530.POR.1.pan0029531	OsNip_04G018290	OsCMeo_04g0018080	OsKeNa_04g0018380	OsAzu_04g0017590	OsARC_04g0017800	OsN22_04G017090	OsNaBo_04g0017010	OsPr106_04g0018010	OsZS97_04G018100	OsMH63_04G018080	OsLiXu_04g0017670	OsGoSa_04g0017160	OsLaMu_04g0017790	OsKYG_04g0017160	OsIR64_04g0016800	OsLima_04g0017320	4	4	4	4	4	4	4	4	4	4	4	4	4	4	4	4	24202313	24072934	22855908	22785515	22995582	23426377	23805131	25376188	25615386	25854651	26075184	26150298	25066218	25322649	23756236	25581213	24202313	24072934	22855908	22785515	22995582	23426377	23805131	25376188	25615386	25854651	26075184	26150298	25066218	25322649	23756236	25581213	4	24558861.44	16	16	1	TRUE	24202313	0
Os4530.POR.1.pan0029532	OsNip_04G018300	OsCMeo_04g0018090	OsKeNa_04g0018390	OsAzu_04g0017600	OsARC_04g0017810	OsN22_04G017100	OsNaBo_04g0017020	OsPr106_04g0018020	OsZS97_04G018110	OsMH63_04G018090	OsLiXu_04g0017680	OsGoSa_04g0017170	OsLaMu_04g0017800	OsKYG_04g0017170	OsIR64_04g0016810	OsLima_04g0017330	4	4	4	4	4	4	4	4	4	4	4	4	4	4	4	4	24206249	24076870	22859844	22789451	22999518	23430314	23809013	25380124	25619271	25858587	26079068	26154111	25070099	25326534	23760172	25585097	24206249	24076870	22859844	22789451	22999518	23430314	23809013	25380124	25619271	25858587	26079068	26154111	25070099	25326534	23760172	25585097	4	24562770.13	16	16	1	TRUE	24206249	0
Os4530.POR.1.pan0011591	Os04g0483450	OsCMeo_04g0018020	OsKeNa_04g0018320	OsAzu_04g0017530	OsARC_04g0017740	-	-	OsPr106_04g0017940	OsZS97_04G018050	-	OsLiXu_04g0017610	OsGoSa_04g0017120	OsLaMu_04g0017720,OsLaMu_04g0017730	OsKYG_04g0017100	OsIR64_04g0016740	OsLima_04g0017260	4	4	4	4	4			4	4		4	4	4	4	4	4	24168470	24038742	22821714	22751317	22961388			25341991	25584509		26044228	26128421	25028323	25291772	23722043	25550263	24168470	24038742	22821714	22751317	22961388			25341991	25584509		26044228	26128421	25028323	25291772	23722043	25550263	4	24571783.15	13	13	1	TRUE	24168470	0
Os4530.POR.1.pan0011594	Os04g0484300	OsCMeo_04g0018100	OsKeNa_04g0018400	OsAzu_04g0017610	OsARC_04g0017820	OsN22_04G017110	OsNaBo_04g0017030	OsPr106_04g0018030	OsZS97_04G018120	OsMH63_04G018100	OsLiXu_04g0017690	OsGoSa_04g0017180	OsLaMu_04g0017810	OsKYG_04g0017180	OsIR64_04g0016820	OsLima_04g0017340	4	4	4	4	4	4	4	4	4	4	4	4	4	4	4	4	24213794	24084415	22867400	22796997	23007071	23437867	23816350	25387676	25642159	25866145	26101909	26161636	25077495	25349412	23767591	25607980	24213794	24084415	22867400	22796997	23007071	23437867	23816350	25387676	25642159	25866145	26101909	26161636	25077495	25349412	23767591	25607980	4	24574118.56	16	16	1	TRUE	24213794	0
Os4530.POR.1.pan0011595	Os04g0484800	OsCMeo_04g0018120	OsKeNa_04g0018420	OsAzu_04g0017630	OsARC_04g0017840	OsN22_04G017130	OsNaBo_04g0017040	OsPr106_04g0018050	OsZS97_04G018130	OsMH63_04G018120	OsLiXu_04g0017700	OsGoSa_04g0017190	OsLaMu_04g0017820	OsKYG_04g0017190	OsIR64_04g0016840	OsLima_04g0017350	4	4	4	4	4	4	4	4	4	4	4	4	4	4	4	4	24229225	24099859	22882847	22812447	23022516	23453295	23829747	25403126	25653813	25881596	26113562	26173360	25089407	25361066	23783180	25621300	24229225	24099859	22882847	22812447	23022516	23453295	23829747	25403126	25653813	25881596	26113562	26173360	25089407	25361066	23783180	25621300	4	24588146.63	16	16	1	TRUE	24229225	0
Os4530.POR.1.pan0011596	Os04g0484900	OsCMeo_04g0018130	OsKeNa_04g0018430	OsAzu_04g0017640	OsARC_04g0017850	OsN22_04G017140	OsNaBo_04g0017050	OsPr106_04g0018060	OsZS97_04G018140	OsMH63_04G018130	OsLiXu_04g0017710	OsGoSa_04g0017200	OsLaMu_04g0017830	OsKYG_04g0017200	OsIR64_04g0016850	OsLima_04g0017360	4	4	4	4	4	4	4	4	4	4	4	4	4	4	4	4	24237082	24107693	22890681	22820281	23030350	23461129	23835909	25410960	25661636	25889430	26121385	26181186	25097235	25368889	23791014	25627457	24237082	24107693	22890681	22820281	23030350	23461129	23835909	25410960	25661636	25889430	26121385	26181186	25097235	25368889	23791014	25627457	4	24595769.81	16	16	1	TRUE	24237082	0
Os4530.POR.1.pan1033600	-	-	-	-	-	-	OsNaBo_04g0018020	-	-	-	-	-	-	-	-	-							4																24599542																24599542										4	24599542	1	1	1	TRUE	25000715	763633
Os4530.POR.1.pan0011597	Os04g0485000	OsCMeo_04g0018140	OsKeNa_04g0018440	OsAzu_04g0017650	OsARC_04g0017860	OsN22_04G017150	OsNaBo_04g0017060	OsPr106_04g0018070	OsZS97_04G018150	OsMH63_04G018140	OsLiXu_04g0017720	OsGoSa_04g0017210	OsLaMu_04g0017840	OsKYG_04g0017210	OsIR64_04g0016860	OsLima_04g0017370	4	4	4	4	4	4	4	4	4	4	4	4	4	4	4	4	24240921	24111896	22894866	22824500	23034552	23465317	23839738	25415157	25665476	25893633	26125225	26185025	25101406	25372729	23795219	25631645	24240921	24111896	22894866	22824500	23034552	23465317	23839738	25415157	25665476	25893633	26125225	26185025	25101406	25372729	23795219	25631645	4	24599831.56	16	16	1	TRUE	24240921	0
Os4530.POR.1.pan0011598	Os04g0485100	OsCMeo_04g0018150	OsKeNa_04g0018450	OsAzu_04g0017660	OsARC_04g0017870	OsN22_04G017160	OsNaBo_04g0017070	OsPr106_04g0018080	OsZS97_04G018160	OsMH63_04G018150	OsLiXu_04g0017730	OsGoSa_04g0017220	OsLaMu_04g0017850	OsKYG_04g0017220	OsIR64_04g0016870	OsLima_04g0017380	4	4	4	4	4	4	4	4	4	4	4	4	4	4	4	4	24243897	24114499	22897469	22827103	23037155	23467917	23842681	25417760	25668425	25896236	26128173	26187957	25104002	25375680	23797822	25634245	24243897	24114499	22897469	22827103	23037155	23467917	23842681	25417760	25668425	25896236	26128173	26187957	25104002	25375680	23797822	25634245	4	24602563.81	16	16	1	TRUE	24243897	0
Os4530.POR.1.pan0011599	Os04g0485200	OsCMeo_04g0018160	OsKeNa_04g0018460	OsAzu_04g0017670	OsARC_04g0017880	OsN22_04G017170	OsNaBo_04g0017080	OsPr106_04g0018090	OsZS97_04G018170	OsMH63_04G018160	OsLiXu_04g0017740	OsGoSa_04g0017230	OsLaMu_04g0017860	OsKYG_04g0017230	OsIR64_04g0016880	OsLima_04g0017390	4	4	4	4	4	4	4	4	4	4	4	4	4	4	4	4	24253303	24123924	22906886	22836522	23046572	23477316	23852586	25427147	25678082	25905660	26137771	26197625	25113907	25385288	23807160	25643843	24253303	24123924	22906886	22836522	23046572	23477316	23852586	25427147	25678082	25905660	26137771	26197625	25113907	25385288	23807160	25643843	4	24612099.5	16	16	1	TRUE	24253303	0
Os4530.POR.1.pan0011600	Os04g0485300	OsCMeo_04g0018170	OsKeNa_04g0018470	OsAzu_04g0017680	OsARC_04g0017890	OsN22_04G017180	OsNaBo_04g0017090	OsPr106_04g0018100	OsZS97_04G018180	OsMH63_04G018170	OsLiXu_04g0017750	OsGoSa_04g0017240	OsLaMu_04g0017870	OsKYG_04g0017240	OsIR64_04g0016890	OsLima_04g0017400	4	4	4	4	4	4	4	4	4	4	4	4	4	4	4	4	24261369	24132021	22914975	22844635	23054685	23485443	23860622	25435290	25686056	25913725	26145855	26205708	25121940	25393364	23815359	25651925	24261369	24132021	22914975	22844635	23054685	23485443	23860622	25435290	25686056	25913725	26145855	26205708	25121940	25393364	23815359	25651925	4	24620185.75	16	16	1	TRUE	24261369	0
Os4530.POR.1.pan1017637	LOC_Os04g41520	-	-	-	-	-	-	-	-	-	-	-	-	-	-	-	4																24625390																24625390																4	24625390	1	1	1	TRUE	24625390	0
Os4530.POR.1.pan0011601	Os04g0485400	OsCMeo_04g0018180	OsKeNa_04g0018480	OsAzu_04g0017690	OsARC_04g0017900	OsN22_04G017190	OsNaBo_04g0017100	OsPr106_04g0018110	OsZS97_04G018190	OsMH63_04G018180	OsLiXu_04g0017760	OsGoSa_04g0017250	OsLaMu_04g0017880	OsKYG_04g0017250	OsIR64_04g0016900	OsLima_04g0017410	4	4	4	4	4	4	4	4	4	4	4	4	4	4	4	4	24267882	24138491	22921443	22851107	23061129	23491921	23867072	25441738	25692560	25920204	26152333	26212186	25128416	25399815	23821837	25658368	24267882	24138491	22921443	22851107	23061129	23491921	23867072	25441738	25692560	25920204	26152333	26212186	25128416	25399815	23821837	25658368	4	24626656.38	16	16	1	TRUE	24267882	0
Os4530.POR.1.pan0011602	Os04g0485500	OsCMeo_04g0018190	OsKeNa_04g0018490	OsAzu_04g0017700	OsARC_04g0017910	OsN22_04G017200	OsNaBo_04g0017110	OsPr106_04g0018120	OsZS97_04G018200	OsMH63_04G018190	OsLiXu_04g0017770	OsGoSa_04g0017260	OsLaMu_04g0017890	OsKYG_04g0017260	OsIR64_04g0016910	OsLima_04g0017420	4	4	4	4	4	4	4	4	4	4	4	4	4	4	4	4	24272538	24143139	22926101	22855739	23065789	23496547	23871726	25446390	25697212	25924878	26156958	26216859	25133044	25404467	23826463	25663028	24272538	24143139	22926101	22855739	23065789	23496547	23871726	25446390	25697212	25924878	26156958	26216859	25133044	25404467	23826463	25663028	4	24631304.88	16	16	1	TRUE	24272538	0
Os4530.POR.1.pan0011604	Os04g0485700	OsCMeo_04g0018210	OsKeNa_04g0018510	OsAzu_04g0017720	OsARC_04g0017930	OsN22_04G017220	OsNaBo_04g0017130	OsPr106_04g0018140	OsZS97_04G018210	OsMH63_04G018210	OsLiXu_04g0017780	OsGoSa_04g0017280	OsLaMu_04g0017910	OsKYG_04g0017270	OsIR64_04g0016930	OsLima_04g0017430	4	4	4	4	4	4	4	4	4	4	4	4	4	4	4	4	24276050	24146705	22929597	22859261	23069217	23500103	23894816	25449875	25700549	25928384	26160430	26243165	25156269	25407939	23829947	25666498	24276050	24146705	22929597	22859261	23069217	23500103	23894816	25449875	25700549	25928384	26160430	26243165	25156269	25407939	23829947	25666498	4	24638675.31	16	16	1	TRUE	24276050	0
Os4530.POR.1.pan0011605	Os04g0485800	OsCMeo_04g0018220	OsKeNa_04g0018520	OsAzu_04g0017730	OsARC_04g0017940	OsN22_04G017230	OsNaBo_04g0017140	OsPr106_04g0018150	OsZS97_04G018220	OsMH63_04G018220	OsLiXu_04g0017790	OsGoSa_04g0017290	OsLaMu_04g0017920	OsKYG_04g0017280	OsIR64_04g0016940	OsLima_04g0017440	4	4	4	4	4	4	4	4	4	4	4	4	4	4	4	4	24279585	24150237	22933130	22862794	23072886	23503636	23898353	25453357	25704096	25931981	26163955	26246708	25159808	25411464	23833480	25670022	24279585	24150237	22933130	22862794	23072886	23503636	23898353	25453357	25704096	25931981	26163955	26246708	25159808	25411464	23833480	25670022	4	24642218.25	16	16	1	TRUE	24279585	0
Os4530.POR.1.pan0011606	Os04g0486300	OsCMeo_04g0018230	OsKeNa_04g0018530	OsAzu_04g0017740	OsARC_04g0017950	OsN22_04G017240	OsNaBo_04g0017150	OsPr106_04g0018160	OsZS97_04G018230	OsMH63_04G018230	OsLiXu_04g0017800	OsGoSa_04g0017300	OsLaMu_04g0017930	OsKYG_04g0017290	OsIR64_04g0016950	OsLima_04g0017450	4	4	4	4	4	4	4	4	4	4	4	4	4	4	4	4	24294058	24164885	22947774	22877440	23087535	23518283	23912331	25468054	25718222	25946709	26178041	26260692	25173768	25425465	23848131	25684031	24294058	24164885	22947774	22877440	23087535	23518283	23912331	25468054	25718222	25946709	26178041	26260692	25173768	25425465	23848131	25684031	4	24656588.69	16	16	1	TRUE	24294058	0
Os4530.POR.1.pan0011607	Os04g0486400	OsCMeo_04g0018240	OsKeNa_04g0018540	OsAzu_04g0017750	OsARC_04g0017960	OsN22_04G017250	OsNaBo_04g0017160	OsPr106_04g0018170	OsZS97_04G018240	OsMH63_04G018240	OsLiXu_04g0017810	OsGoSa_04g0017310	OsLaMu_04g0017940	OsKYG_04g0017300	OsIR64_04g0016960	OsLima_04g0017460	4	4	4	4	4	4	4	4	4	4	4	4	4	4	4	4	24296446	24167105	22949994	22879660	23089755	23520503	23914559	25470274	25720449	25948929	26180268	26262914	25175996	25427692	23850351	25686258	24296446	24167105	22949994	22879660	23089755	23520503	23914559	25470274	25720449	25948929	26180268	26262914	25175996	25427692	23850351	25686258	4	24658822.06	16	16	1	TRUE	24296446	0
Os4530.POR.1.pan0011608	Os04g0486500	OsCMeo_04g0018250	OsKeNa_04g0018550	OsAzu_04g0017760	OsARC_04g0017970	OsN22_04G017260	OsNaBo_04g0017170	OsPr106_04g0018180	OsZS97_04G018250	OsMH63_04G018250	OsLiXu_04g0017820	OsGoSa_04g0017320	OsLaMu_04g0017950	OsKYG_04g0017310	OsIR64_04g0016970	OsLima_04g0017470	4	4	4	4	4	4	4	4	4	4	4	4	4	4	4	4	24301441	24172097	22955047	22884669	23094747	23525495	23919606	25475327	25725309	25953827	26185210	26267967	25181043	25432695	23855404	25691261	24301441	24172097	22955047	22884669	23094747	23525495	23919606	25475327	25725309	25953827	26185210	26267967	25181043	25432695	23855404	25691261	4	24663821.56	16	16	1	TRUE	24301441	0
Os4530.POR.1.pan0011609	Os04g0486600	OsCMeo_04g0018260	OsKeNa_04g0018560	OsAzu_04g0017770	OsARC_04g0017980	OsN22_04G017270	OsNaBo_04g0017180	OsPr106_04g0018190	OsZS97_04G018260	OsMH63_04G018260	OsLiXu_04g0017830	OsGoSa_04g0017330	OsLaMu_04g0017960	OsKYG_04g0017320	OsIR64_04g0016980	OsLima_04g0017480	4	4	4	4	4	4	4	4	4	4	4	4	4	4	4	4	24305449	24176105	22958994	22888660	23098756	23529503	23923583	25479274	25729331	25957734	26189150	26271906	25184933	25436574	23859351	25695140	24305449	24176105	22958994	22888660	23098756	23529503	23923583	25479274	25729331	25957734	26189150	26271906	25184933	25436574	23859351	25695140	4	24667777.69	16	16	1	TRUE	24305449	0
Os4530.POR.1.pan0029534	OsNip_04G018480	OsCMeo_04g0018270	OsKeNa_04g0018570	OsAzu_04g0017780	OsARC_04g0017990	OsN22_04G017280	OsNaBo_04g0017190	OsPr106_04g0018200	OsZS97_04G018270	OsMH63_04G018270	OsLiXu_04g0017840	OsGoSa_04g0017340	OsLaMu_04g0017970	OsKYG_04g0017330	OsIR64_04g0016990	OsLima_04g0017490	4	4	4	4	4	4	4	4	4	4	4	4	4	4	4	4	24309580	24180235	22963124	22892790	23102885	23533633	23927699	25483404	25733446	25962059	26193265	26276009	25189048	25440689	23863481	25699255	24309580	24180235	22963124	22892790	23102885	23533633	23927699	25483404	25733446	25962059	26193265	26276009	25189048	25440689	23863481	25699255	4	24671912.63	16	16	1	TRUE	24309580	0
Os4530.POR.1.pan0011610	Os04g0486800	OsCMeo_04g0018280	OsKeNa_04g0018580	OsAzu_04g0017790	OsARC_04g0018000	OsN22_04G017290,OsN22_04G017300	OsNaBo_04g0017200,OsNaBo_04g0017210	OsPr106_04g0018210	OsZS97_04G018280	OsMH63_04G018280	OsLiXu_04g0017850	OsGoSa_04g0017350	OsLaMu_04g0017980	OsKYG_04g0017340	OsIR64_04g0017000	OsLima_04g0017500	4	4	4	4	4	4	4	4	4	4	4	4	4	4	4	4	24312618	24183273	22966162	22895828	23105923	23536670	23930548	25486442	25736491	25965097	26196310	26279067	25191968	25443734	23866519	25702300	24312618	24183273	22966162	22895828	23105923	23536670	23930548	25486442	25736491	25965097	26196310	26279067	25191968	25443734	23866519	25702300	4	24674934.38	16	16	1	TRUE	24312618	0
Os4530.POR.1.pan1017638	LOC_Os04g41599	-	-	-	-	-	-	-	-	-	-	-	-	-	-	-	4																24675324																24675324																4	24675324	1	1	1	TRUE	24675324	0
Os4530.POR.1.pan1006110	-	-	-	-	-	-	-	-	-	-	OsLiXu_04g0015810	-	-	-	-	-											4																24677643																24677643						4	24677643	1	1	1	TRUE	22793951	-1518667
Os4530.POR.1.pan0036467	OsNip_08G016060	OsCMeo_04g0018500	OsKeNa_04g0018800	OsAzu_04g0018010	OsARC_04g0018220	-	OsNaBo_04g0017440	-	-	-	OsLiXu_04g0018060	OsGoSa_04g0017610,OsGoSa_04g0017620	OsLaMu_04g0018210	OsKYG_04g0017550	OsIR64_04g0017210	OsLima_04g0017710	8	4	4	4	4		4				4	4	4	4	4	4		24325886	23108946	23043072	23248694		24105459				26348573	26451298	25366270	25596081	24005478	25854511	19711157	24325886	23108946	23043072	23248694		24105459				26348573	26451298	25366270	25596081	24005478	25854511	4	24677660.73	11	12	0.916666667	FALSE	24455227	129463
Os4530.POR.1.pan1002328	-	-	-	-	-	-	-	-	-	-	-	OsGoSa_04g0015120	-	-	-	-												4																24682745																24682745					4	24682745	1	1	1	TRUE	22716241	-1609523
Os4530.POR.1.pan0011612	Os04g0486950	OsCMeo_04g0018300	OsKeNa_04g0018600	OsAzu_04g0017810	OsARC_04g0018020	OsN22_04G017310	OsNaBo_04g0017220	OsPr106_04g0018230	OsZS97_04G018300	OsMH63_04G018290	OsLiXu_04g0017870	OsGoSa_04g0017370	OsLaMu_04g0018000	OsKYG_04g0017360	OsIR64_04g0017020	OsLima_04g0017520	4	4	4	4	4	4	4	4	4	4	4	4	4	4	4	4	24325764	24196423	22979312	22908979	23119073	23549820	23943771	25499592	25749629	25978247	26209448	26292268	25205115	25456872	23879669	25715706	24325764	24196423	22979312	22908979	23119073	23549820	23943771	25499592	25749629	25978247	26209448	26292268	25205115	25456872	23879669	25715706	4	24688105.5	16	16	1	TRUE	24325764	0
Os4530.POR.1.pan1033292	-	-	-	OsAzu_04g0020210	-	-	-	-	-	-	-	-	-	-	-	-				4																24693011																24693011													4	24693011	1	1	1	TRUE	26109796	1784032
Os4530.POR.1.pan1017639	LOC_Os04g41650	-	-	-	-	-	-	-	-	-	-	-	-	-	-	-	4																24696653																24696653																4	24696653	1	1	1	TRUE	24696653	0
Os4530.POR.1.pan1017640	LOC_Os04g41660	-	-	-	-	-	-	-	-	-	-	-	-	-	-	-	4																24700214																24700214																4	24700214	1	1	1	TRUE	24700214	0
Os4530.POR.1.pan1017641	LOC_Os04g41670	-	-	-	-	-	-	-	-	-	-	-	-	-	-	-	4																24704669																24704669																4	24704669	1	1	1	TRUE	24704669	0
Os4530.POR.1.pan0011614	Os04g0487100	OsCMeo_04g0018320	OsKeNa_04g0018630	OsAzu_04g0017830	OsARC_04g0018050	OsN22_04G017330	OsNaBo_04g0017250	OsPr106_04g0018250	OsZS97_04G018320	OsMH63_04G018310	OsLiXu_04g0017890	OsGoSa_04g0017400	OsLaMu_04g0018020	OsKYG_04g0017380	OsIR64_04g0017040	OsLima_04g0017540	4	4	4	4	4	4	4	4	4	4	4	4	4	4	4	4	24339609	24210247	22993150	22922819	23132901	23563648	23957174	25513419	25776959	25992084	26236766	26317262	25218523	25484145	23893506	25742727	24339609	24210247	22993150	22922819	23132901	23563648	23957174	25513419	25776959	25992084	26236766	26317262	25218523	25484145	23893506	25742727	4	24705933.69	16	16	1	TRUE	24339609	0
Os4530.POR.1.pan1034443	-	-	-	-	-	-	-	OsPr106_04g0017130	-	-	-	-	-	-	-	-								4																24710652																24710652									4	24710652	1	1	1	TRUE	23536842	-802767
Os4530.POR.1.pan1017642	Os04g0494300	-	-	-	-	-	-	-	-	-	-	-	-	-	-	-	4																24712259																24712259																4	24712259	1	1	1	TRUE	24712259	0
Os4530.POR.1.pan0011615	Os04g0487200	OsCMeo_04g0018330	OsKeNa_04g0018640	OsAzu_04g0017840	OsARC_04g0018060	OsN22_04G017340	OsNaBo_04g0017260	OsPr106_04g0018260	OsZS97_04G018330	OsMH63_04G018320	OsLiXu_04g0017900	OsGoSa_04g0017410	OsLaMu_04g0018030	OsKYG_04g0017390	OsIR64_04g0017050	OsLima_04g0017550	4	4	4	4	4	4	4	4	4	4	4	4	4	4	4	4	24348022	24218670	23001563	22935698	23141324	23572071	23965552	25522074	25785371	26000728	26245161	26325788	25226910	25492612	23902150	25751150	24348022	24218670	23001563	22935698	23141324	23572071	23965552	25522074	25785371	26000728	26245161	26325788	25226910	25492612	23902150	25751150	4	24714677.75	16	16	1	TRUE	24348022	0
Os4530.POR.1.pan0011616	Os04g0487300	OsCMeo_04g0018340	OsKeNa_04g0018650	OsAzu_04g0017850	OsARC_04g0018070	OsN22_04G017350	OsNaBo_04g0017270	OsPr106_04g0018270	OsZS97_04G018340	OsMH63_04G018330	OsLiXu_04g0017910	OsGoSa_04g0017420	OsLaMu_04g0018040	OsKYG_04g0017400	OsIR64_04g0017060	OsLima_04g0017560	4	4	4	4	4	4	4	4	4	4	4	4	4	4	4	4	24352391	24223039	23005932	22940068	23145693	23576440	23970208	25526443	25787489	26005069	26249543	26330058	25231557	25496996	23906519	25755531	24352391	24223039	23005932	22940068	23145693	23576440	23970208	25526443	25787489	26005069	26249543	26330058	25231557	25496996	23906519	25755531	4	24718936	16	16	1	TRUE	24352391	0
Os4530.POR.1.pan1002342	-	-	-	-	-	-	-	-	-	-	-	OsGoSa_04g0015200	-	-	-	-												4																24720638																24720638					4	24720638	1	1	1	TRUE	22742971	-1609420
Os4530.POR.1.pan0011617	Os04g0487400	OsCMeo_04g0018350	OsKeNa_04g0018660	OsAzu_04g0017860	OsARC_04g0018080	OsN22_04G017360	OsNaBo_04g0017300	OsPr106_04g0018280	OsZS97_04G018350	OsMH63_04G018340	OsLiXu_04g0017920	OsGoSa_04g0017450	OsLaMu_04g0018070	OsKYG_04g0017410	OsIR64_04g0017070	OsLima_04g0017570	4	4	4	4	4	4	4	4	4	4	4	4	4	4	4	4	24356759	24227407	23010300	22944436	23150061	23580808	23990718	25530814	25794092	26009465	26253873	26350818	25252069	25501326	23910887	25759861	24356759	24227407	23010300	22944436	23150061	23580808	23990718	25530814	25794092	26009465	26253873	26350818	25252069	25501326	23910887	25759861	4	24726480.88	16	16	1	TRUE	24356759	0
Os4530.POR.1.pan0011618	Os04g0487550	OsCMeo_04g0018360	OsKeNa_04g0018670	OsAzu_04g0017870	OsARC_04g0018090	OsN22_04G017370	OsNaBo_04g0017310	OsPr106_04g0018290	OsZS97_04G018360	OsMH63_04G018350	OsLiXu_04g0017930	OsGoSa_04g0017460	OsLaMu_04g0018080	OsKYG_04g0017420	OsIR64_04g0017080	OsLima_04g0017580	4	4	4	4	4	4	4	4	4	4	4	4	4	4	4	4	24359394	24230042	23012935	22947071	23152696	23583443	23993352	25533449	25796727	26012100	26256508	26353452	25254703	25503961	23913522	25762496	24359394	24230042	23012935	22947071	23152696	23583443	23993352	25533449	25796727	26012100	26256508	26353452	25254703	25503961	23913522	25762496	4	24729115.69	16	16	1	TRUE	24359394	0
Os4530.POR.1.pan0011611	Os04g0486900	OsCMeo_04g0018290	OsKeNa_04g0018590	OsAzu_04g0017800	OsARC_04g0018010	-	-	OsPr106_04g0018220	OsZS97_04G018290	-	OsLiXu_04g0017860	OsGoSa_04g0017360	OsLaMu_04g0017990	OsKYG_04g0017350	OsIR64_04g0017010	OsLima_04g0017510	4	4	4	4	4			4	4		4	4	4	4	4	4	24321375	24192029	22974918	22904584	23114679			25495198	25745241		26205061	26287858	25200715	25452485	23875275	25711051	24321375	24192029	22974918	22904584	23114679			25495198	25745241		26205061	26287858	25200715	25452485	23875275	25711051	4	24729266.85	13	13	1	TRUE	24321375	0
Os4530.POR.1.pan1017643	LOC_Os04g41720	-	-	-	-	-	-	-	-	-	-	-	-	-	-	-	4																24731431																24731431																4	24731431	1	1	1	TRUE	24731431	0
Os4530.POR.1.pan0029536	OsNip_04G018600	OsCMeo_04g0018380	OsKeNa_04g0018690	OsAzu_04g0017890	OsARC_04g0018110	OsN22_04G017390	OsNaBo_04g0017290,OsNaBo_04g0017330	OsPr106_04g0018310	OsZS97_04G018380	OsMH63_04G018370	OsLiXu_04g0017950	OsGoSa_04g0017440,OsGoSa_04g0017490	OsLaMu_04g0018060,OsLaMu_04g0018100	OsKYG_04g0017440	OsIR64_04g0017100	OsLima_04g0017600	4	4	4	4	4	4	4	4	4	4	4	4	4	4	4	4	24366152	24236800	23019693	22953829	23159454	23590201	23984264	25540207	25803485	26018858	26263565	26344160	25245614	25511017	23920280	25769553	24366152	24236800	23019693	22953829	23159454	23590201	23984264	25540207	25803485	26018858	26263565	26344160	25245614	25511017	23920280	25769553	4	24732945.75	16	16	1	TRUE	24366152	0
Os4530.POR.1.pan0029535	OsNip_04G018590	OsCMeo_04g0018370	OsKeNa_04g0018680	OsAzu_04g0017880	OsARC_04g0018100	OsN22_04G017380	OsNaBo_04g0017320	OsPr106_04g0018300	OsZS97_04G018370	OsMH63_04G018360	OsLiXu_04g0017940	OsGoSa_04g0017480	OsLaMu_04g0018090	OsKYG_04g0017430	OsIR64_04g0017090	OsLima_04g0017590	4	4	4	4	4	4	4	4	4	4	4	4	4	4	4	4	24363537	24234185	23017078	22951214	23156839	23587586	23998091	25537592	25800870	26016243	26260952	26357906	25259145	25508404	23917665	25766940	24363537	24234185	23017078	22951214	23156839	23587586	23998091	25537592	25800870	26016243	26260952	26357906	25259145	25508404	23917665	25766940	4	24733390.44	16	16	1	TRUE	24363537	0
Os4530.POR.1.pan1017644	LOC_Os04g41730	-	-	-	-	-	-	-	-	-	-	-	-	-	-	-	4																24734341																24734341																4	24734341	1	1	1	TRUE	24734341	0
Os4530.POR.1.pan0011619	Os04g0488000	OsCMeo_04g0018390	OsKeNa_04g0018700	OsAzu_04g0017900	OsARC_04g0018120	OsN22_04G017400	OsNaBo_04g0017340	OsPr106_04g0018320	OsZS97_04G018390	OsMH63_04G018380	OsLiXu_04g0017960	OsGoSa_04g0017500	OsLaMu_04g0018110	OsKYG_04g0017450	OsIR64_04g0017110	OsLima_04g0017610	4	4	4	4	4	4	4	4	4	4	4	4	4	4	4	4	24371792	24242422	23025334	22959468	23165095	23595828	24005784	25545848	25809126	26024497	26268994	26365861	25267152	25516446	23925921	25774982	24371792	24242422	23025334	22959468	23165095	23595828	24005784	25545848	25809126	26024497	26268994	26365861	25267152	25516446	23925921	25774982	4	24741534.38	16	16	1	TRUE	24371792	0
Os4530.POR.1.pan0011620	Os04g0488100	OsCMeo_04g0018400	OsKeNa_04g0018710	OsAzu_04g0017910	OsARC_04g0018130	OsN22_04G017410	OsNaBo_04g0017350	OsPr106_04g0018330	OsZS97_04G018400	OsMH63_04G018390	OsLiXu_04g0017970	OsGoSa_04g0017510	OsLaMu_04g0018120	OsKYG_04g0017460	OsIR64_04g0017120	OsLima_04g0017620	4	4	4	4	4	4	4	4	4	4	4	4	4	4	4	4	24379793	24250440	23033341	22967469	23173096	23603842	24013765	25553849	25817127	26032501	26277000	26373865	25275130	25524452	23933922	25782988	24379793	24250440	23033341	22967469	23173096	23603842	24013765	25553849	25817127	26032501	26277000	26373865	25275130	25524452	23933922	25782988	4	24749536.25	16	16	1	TRUE	24379793	0
Os4530.POR.1.pan1017645	Os04g0495075	-	-	-	-	-	-	-	-	-	-	-	-	-	-	-	4																24752570																24752570																4	24752570	1	1	1	TRUE	24752570	0
Os4530.POR.1.pan0011621	Os04g0488200	OsCMeo_04g0018410	OsKeNa_04g0018720	OsAzu_04g0017920	OsARC_04g0018140	OsN22_04G017420	OsNaBo_04g0017360	OsPr106_04g0018340	OsZS97_04G018410	OsMH63_04G018400	OsLiXu_04g0017980	OsGoSa_04g0017520	OsLaMu_04g0018130	OsKYG_04g0017470	OsIR64_04g0017130	OsLima_04g0017630	4	4	4	4	4	4	4	4	4	4	4	4	4	4	4	4	24389132	24259779	23042680	22976808	23182435	23613181	24025718	25562995	25826466	26041840	26286364	26383206	25287107	25533832	23943260	25792350	24389132	24259779	23042680	22976808	23182435	23613181	24025718	25562995	25826466	26041840	26286364	26383206	25287107	25533832	23943260	25792350	4	24759197.06	16	16	1	TRUE	24389132	0
Os4530.POR.1.pan0011623	Os04g0488400	OsCMeo_04g0018420	OsKeNa_04g0018730	OsAzu_04g0017930	OsARC_04g0018150	OsN22_04G017430	OsNaBo_04g0017370	OsPr106_04g0018350	OsZS97_04G018420	OsMH63_04G018410	OsLiXu_04g0017990	OsGoSa_04g0017530	OsLaMu_04g0018140	OsKYG_04g0017480	OsIR64_04g0017140	OsLima_04g0017640	4	4	4	4	4	4	4	4	4	4	4	4	4	4	4	4	24391002	24262106	23045007	22979135	23184762	23615508	24028045	25565518	25828215	26044003	26288234	26385534	25289434	25536159	23945587	25794677	24391002	24262106	23045007	22979135	23184762	23615508	24028045	25565518	25828215	26044003	26288234	26385534	25289434	25536159	23945587	25794677	4	24761432.88	16	16	1	TRUE	24391002	0
Os4530.POR.1.pan0011624	Os04g0488500	OsCMeo_04g0018430	OsKeNa_04g0018740	OsAzu_04g0017940	OsARC_04g0018160	OsN22_04G017440	OsNaBo_04g0017380	OsPr106_04g0018360	OsZS97_04G018440	OsMH63_04G018420	OsLiXu_04g0018000	OsGoSa_04g0017540	OsLaMu_04g0018150	OsKYG_04g0017490	OsIR64_04g0017150	OsLima_04g0017650	4	4	4	4	4	4	4	4	4	4	4	4	4	4	4	4	24396694	24267917	23052892	22984971	23190848	23623393	24033280	25571604	25834602	26049965	26296620	26393671	25297572	25544088	23953472	25799913	24396694	24267917	23052892	22984971	23190848	23623393	24033280	25571604	25834602	26049965	26296620	26393671	25297572	25544088	23953472	25799913	4	24768218.88	16	16	1	TRUE	24396694	0
Os4530.POR.1.pan1034444	-	-	-	-	-	-	-	OsPr106_04g0017240	-	-	-	-	-	-	-	-								4																24771751																24771751									4	24771751	1	1	1	TRUE	23596841	-799853
Os4530.POR.1.pan0036469	Os04g0491350	OsCMeo_04g0018660	OsKeNa_04g0018950	OsAzu_04g0018170	OsARC_04g0018370	-	-	-	-	-	OsLiXu_04g0018200	OsGoSa_04g0017780	OsLaMu_04g0018360	OsKYG_04g0017700	-	-	4	4	4	4	4						4	4	4	4			24550891	24421366	23204120	23138278	23343864						26470047	26598713	25513377	25717572			24550891	24421366	23204120	23138278	23343864						26470047	26598713	25513377	25717572			4	24773136.44	9	9	1	TRUE	24550891	0
Os4530.POR.1.pan0011625	Os04g0488600	OsCMeo_04g0018440	OsKeNa_04g0018750	OsAzu_04g0017950	OsARC_04g0018170	OsN22_04G017450	OsNaBo_04g0017390	OsPr106_04g0018370	OsZS97_04G018450	OsMH63_04G018430	OsLiXu_04g0018010	OsGoSa_04g0017550	OsLaMu_04g0018160	OsKYG_04g0017500	OsIR64_04g0017160	OsLima_04g0017660	4	4	4	4	4	4	4	4	4	4	4	4	4	4	4	4	24402658	24273957	23056858	22990986	23196613	23627359	24040104	25577369	25840644	26055360	26300541	26396942	25301495	25547368	23957438	25806527	24402658	24273957	23056858	22990986	23196613	23627359	24040104	25577369	25840644	26055360	26300541	26396942	25301495	25547368	23957438	25806527	4	24773263.69	16	16	1	TRUE	24402658	0
Os4530.POR.1.pan1017646	LOC_Os04g41840	-	-	-	-	-	-	-	-	-	-	-	-	-	-	-	4																24787424																24787424																4	24787424	1	1	1	TRUE	24787424	0
Os4530.POR.1.pan0011626	Os04g0488700	OsCMeo_04g0018450	OsKeNa_04g0018760	OsAzu_04g0017960	OsARC_04g0018180	OsN22_04G017460	OsNaBo_04g0017400	OsPr106_04g0018380	OsZS97_04G018460	OsMH63_04G018440	OsLiXu_04g0018020	OsGoSa_04g0017560	OsLaMu_04g0018170	OsKYG_04g0017510	OsIR64_04g0017170	OsLima_04g0017670	4	4	4	4	4	4	4	4	4	4	4	4	4	4	4	4	24416321	24286981	23069876	23004004	23209630	23640352	24064351	25590337	25853662	26069033	26313511	26410797	25325458	25560977	23970406	25819495	24416321	24286981	23069876	23004004	23209630	23640352	24064351	25590337	25853662	26069033	26313511	26410797	25325458	25560977	23970406	25819495	4	24787824.44	16	16	1	TRUE	24416321	0
Os4530.POR.1.pan0029537	OsNip_04G018690,OsNip_04G018700	OsCMeo_04g0018460,OsCMeo_04g0018470	OsKeNa_04g0018770	OsAzu_04g0017970,OsAzu_04g0017980	OsARC_04g0018190	OsN22_04G017470,OsN22_04G017480	OsNaBo_04g0017410	OsPr106_04g0018390	OsZS97_04G018470	OsMH63_04G018450	OsLiXu_04g0018030	OsGoSa_04g0017570,OsGoSa_04g0017580	OsLaMu_04g0018180	OsKYG_04g0017520	OsIR64_04g0017180	OsLima_04g0017680	4	4	4	4	4	4	4	4	4	4	4	4	4	4	4	4	24420285	24292085	23074978	23009114	23214735	23645457	24069521	25595466	25858792	26074165	26318661	26415860	25330348	25566129	23975536	25824607	24420285	24292085	23074978	23009114	23214735	23645457	24069521	25595466	25858792	26074165	26318661	26415860	25330348	25566129	23975536	25824607	4	24792858.69	16	16	1	TRUE	24420285	0
Os4530.POR.1.pan0011627	Os04g0489100	OsCMeo_04g0018480	OsKeNa_04g0018780	OsAzu_04g0017990	OsARC_04g0018200	OsN22_04G017490	OsNaBo_04g0017420	OsPr106_04g0018400	OsZS97_04G018480	OsMH63_04G018460	OsLiXu_04g0018040	OsGoSa_04g0017590	OsLaMu_04g0018190	OsKYG_04g0017530	OsIR64_04g0017190	OsLima_04g0017690	4	4	4	4	4	4	4	4	4	4	4	4	4	4	4	4	24431480	24302152	23085039	23019185	23224796	23655516	24079952	25605523	25868842	26084235	26328696	26425968	25340771	25576205	23985600	25834645	24431480	24302152	23085039	23019185	23224796	23655516	24079952	25605523	25868842	26084235	26328696	26425968	25340771	25576205	23985600	25834645	4	24803037.81	16	16	1	TRUE	24431480	0
Os4530.POR.1.pan0011628	Os04g0489200	OsCMeo_04g0018490	OsKeNa_04g0018790	OsAzu_04g0018000	OsARC_04g0018210	OsN22_04G017500	OsNaBo_04g0017430	OsPr106_04g0018410	OsZS97_04G018490	OsMH63_04G018470	OsLiXu_04g0018050	OsGoSa_04g0017600	OsLaMu_04g0018200	OsKYG_04g0017540	OsIR64_04g0017200	OsLima_04g0017700	4	4	4	4	4	4	4	4	4	4	4	4	4	4	4	4	24444513	24315174	23098063	23032205	23237820	23668540	24092863	25618476	25881807	26097188	26341649	26438857	25353682	25589161	23998553	25847588	24444513	24315174	23098063	23032205	23237820	23668540	24092863	25618476	25881807	26097188	26341649	26438857	25353682	25589161	23998553	25847588	4	24816008.69	16	16	1	TRUE	24444513	0
Os4530.POR.1.pan1017647	LOC_Os04g41880	-	-	-	-	-	-	-	-	-	-	-	-	-	-	-	4																24822028																24822028																4	24822028	1	1	1	TRUE	24822028	0
Os4530.POR.1.pan0011629	Os04g0489600	OsCMeo_04g0018510	OsKeNa_04g0018810	OsAzu_04g0018020	OsARC_04g0018230	OsN22_04G017520	OsNaBo_04g0017450	OsPr106_04g0018430	OsZS97_04G018510	OsMH63_04G018500	OsLiXu_04g0018070	OsGoSa_04g0017630	OsLaMu_04g0018220	OsKYG_04g0017560	OsIR64_04g0017220	OsLima_04g0017720	4	4	4	4	4	4	4	4	4	4	4	4	4	4	4	4	24461146	24331819	23114723	23048849	23254471	23685166	24111255	25641212	25904477	26119868	26364325	26457238	25372019	25611818	24021219	25870251	24461146	24331819	23114723	23048849	23254471	23685166	24111255	25641212	25904477	26119868	26364325	26457238	25372019	25611818	24021219	25870251	4	24835616	16	16	1	TRUE	24461146	0
Os4530.POR.1.pan0039182	OsNip_04G019990	OsCMeo_04g0019810	-	OsAzu_04g0019310	-	-	-	-	-	-	-	-	-	-	-	-	4	4		4													25363181	25236938		23956472													25363181	25236938		23956472													4	24852197	3	3	1	TRUE	25363181	0
Os4530.POR.1.pan0011630	Os04g0489800	OsCMeo_04g0018520	OsKeNa_04g0018820	OsAzu_04g0018030	OsARC_04g0018240	OsN22_04G017530	OsNaBo_04g0017460	OsPr106_04g0018440	OsZS97_04G018520	OsMH63_04G018510	OsLiXu_04g0018080	OsGoSa_04g0017640	OsLaMu_04g0018230	OsKYG_04g0017570	OsIR64_04g0017230	OsLima_04g0017730	4	4	4	4	4	4	4	4	4	4	4	4	4	4	4	4	24471709	24342502	23125267	23059423	23265018	23695733	24163432	25657638	25920921	26136304	26380828	26510256	25424764	25628334	24037668	25886696	24471709	24342502	23125267	23059423	23265018	23695733	24163432	25657638	25920921	26136304	26380828	26510256	25424764	25628334	24037668	25886696	4	24856655.81	16	16	1	TRUE	24471709	0
Os4530.POR.1.pan0011632	Os04g0490100	OsCMeo_04g0018540	OsKeNa_04g0018830	OsAzu_04g0018050	OsARC_04g0018250	OsN22_04G017540	OsNaBo_04g0017480	OsPr106_04g0018460	OsZS97_04G018540	OsMH63_04G018530	OsLiXu_04g0018090	OsGoSa_04g0017660	OsLaMu_04g0018250	OsKYG_04g0017590	OsIR64_04g0017250	OsLima_04g0017750	4	4	4	4	4	4	4	4	4	4	4	4	4	4	4	4	24480757	24351553	23134323	23068479	23274069	23704793	24172840	25667656	25930930	26146306	26390847	26519655	25434163	25638352	24047694	25896720	24480757	24351553	23134323	23068479	23274069	23704793	24172840	25667656	25930930	26146306	26390847	26519655	25434163	25638352	24047694	25896720	4	24866196.06	16	16	1	TRUE	24480757	0
Os4530.POR.1.pan0011633	Os04g0490300	OsCMeo_04g0018550	OsKeNa_04g0018840	OsAzu_04g0018060	OsARC_04g0018260	OsN22_04G017550	OsNaBo_04g0017490	OsPr106_04g0018470	OsZS97_04G018550	OsMH63_04G018540	OsLiXu_04g0018100	OsGoSa_04g0017670	OsLaMu_04g0018260	OsKYG_04g0017600	OsIR64_04g0017260	OsLima_04g0017760	4	4	4	4	4	4	4	4	4	4	4	4	4	4	4	4	24497616	24368293	23151181	23085338	23290928	23721653	24187940	25682864	25945981	26161422	26406054	26534880	25449381	25653559	24062902	25911928	24497616	24368293	23151181	23085338	23290928	23721653	24187940	25682864	25945981	26161422	26406054	26534880	25449381	25653559	24062902	25911928	4	24881995	16	16	1	TRUE	24497616	0
Os4530.POR.1.pan0011535	Os04g0474550	-	-	-	-	-	-	-	OsZS97_04G017470	-	-	OsGoSa_04g0016520	-	-	-	-	4								4			4					23731897								25189477			25738726					23731897								25189477			25738726					4	24886700	3	3	1	TRUE	23731897	0
Os4530.POR.1.pan0011634	Os04g0490400	OsCMeo_04g0018560	OsKeNa_04g0018850	OsAzu_04g0018070	OsARC_04g0018270	OsN22_04G017560	OsNaBo_04g0017500	OsPr106_04g0018480	OsZS97_04G018560	OsMH63_04G018550	OsLiXu_04g0018110	OsGoSa_04g0017680	OsLaMu_04g0018270	OsKYG_04g0017610	OsIR64_04g0017270	OsLima_04g0017770	4	4	4	4	4	4	4	4	4	4	4	4	4	4	4	4	24505544	24376340	23159109	23093266	23298856	23729532	24196040	25690846	25954070	26169489	26414036	26542861	25457363	25661541	24070884	25919910	24505544	24376340	23159109	23093266	23298856	23729532	24196040	25690846	25954070	26169489	26414036	26542861	25457363	25661541	24070884	25919910	4	24889980.44	16	16	1	TRUE	24505544	0
Os4530.POR.1.pan0011635	Os04g0490500	OsCMeo_04g0018570	OsKeNa_04g0018860	OsAzu_04g0018080	OsARC_04g0018280	OsN22_04G017570	OsNaBo_04g0017510	OsPr106_04g0018490	OsZS97_04G018570	OsMH63_04G018560	OsLiXu_04g0018120	OsGoSa_04g0017690	OsLaMu_04g0018280	OsKYG_04g0017620	OsIR64_04g0017280	OsLima_04g0017780	4	4	4	4	4	4	4	4	4	4	4	4	4	4	4	4	24512414	24383360	23166061	23100221	23305766	23736668	24202954	25697767	25961047	26176281	26420953	26549775	25464280	25668458	24077801	25926828	24512414	24383360	23166061	23100221	23305766	23736668	24202954	25697767	25961047	26176281	26420953	26549775	25464280	25668458	24077801	25926828	4	24896914.63	16	16	1	TRUE	24512414	0
Os4530.POR.1.pan0011636	Os04g0490600	OsCMeo_04g0018580	OsKeNa_04g0018870	OsAzu_04g0018090	OsARC_04g0018290	OsN22_04G017580	OsNaBo_04g0017520	OsPr106_04g0018500	OsZS97_04G018580	OsMH63_04G018570	OsLiXu_04g0018130	OsGoSa_04g0017700	OsLaMu_04g0018290	OsKYG_04g0017630	OsIR64_04g0017290	OsLima_04g0017790	4	4	4	4	4	4	4	4	4	4	4	4	4	4	4	4	24514932	24385888	23168645	23102802	23308392	23739116	24205618	25700430	25963633	26179072	26423616	26552811	25466943	25671492	24080464	25929862	24514932	24385888	23168645	23102802	23308392	23739116	24205618	25700430	25963633	26179072	26423616	26552811	25466943	25671492	24080464	25929862	4	24899607.25	16	16	1	TRUE	24514932	0
Os4530.POR.1.pan1017648	Os04g0498101	-	-	-	-	-	-	-	-	-	-	-	-	-	-	-	4																24899632																24899632																4	24899632	1	1	1	TRUE	24899632	0
Os4530.POR.1.pan0011637	Os04g0490700	OsCMeo_04g0018590	OsKeNa_04g0018880	OsAzu_04g0018100	OsARC_04g0018300	OsN22_04G017590	OsNaBo_04g0017530	OsPr106_04g0018510	OsZS97_04G018590	OsMH63_04G018580	OsLiXu_04g0018140	OsGoSa_04g0017710	OsLaMu_04g0018300	OsKYG_04g0017640	OsIR64_04g0017300	OsLima_04g0017800	4	4	4	4	4	4	4	4	4	4	4	4	4	4	4	4	24525086	24395894	23178654	23112808	23318400	23749124	24215624	25710437	25973716	26189101	26433622	26562447	25476950	25681127	24090468	25939499	24525086	24395894	23178654	23112808	23318400	23749124	24215624	25710437	25973716	26189101	26433622	26562447	25476950	25681127	24090468	25939499	4	24909559.81	16	16	1	TRUE	24525086	0
Os4530.POR.1.pan0011638	Os04g0490800	OsCMeo_04g0018600	OsKeNa_04g0018890	OsAzu_04g0018110	OsARC_04g0018310	OsN22_04G017600	OsNaBo_04g0017540	OsPr106_04g0018520	OsZS97_04G018600	OsMH63_04G018590	OsLiXu_04g0018150	OsGoSa_04g0017720	OsLaMu_04g0018310	OsKYG_04g0017650	OsIR64_04g0017310	OsLima_04g0017810	4	4	4	4	4	4	4	4	4	4	4	4	4	4	4	4	24527897	24398709	23181467	23115623	23321213	23751937	24218439	25713252	25976531	26191686	26436437	26565262	25479768	25682837	24093285	25942314	24527897	24398709	23181467	23115623	23321213	23751937	24218439	25713252	25976531	26191686	26436437	26565262	25479768	25682837	24093285	25942314	4	24912291.06	16	16	1	TRUE	24527897	0
Os4530.POR.1.pan1017649	Os04g0498650	-	-	-	-	-	-	-	-	-	-	-	-	-	-	-	4																24916227																24916227																4	24916227	1	1	1	TRUE	24916227	0
Os4530.POR.1.pan0011639	Os04g0490900	OsCMeo_04g0018610	OsKeNa_04g0018900	OsAzu_04g0018120	OsARC_04g0018320	OsN22_04G017610	OsNaBo_04g0017550	OsPr106_04g0018530	OsZS97_04G018610	OsMH63_04G018600	OsLiXu_04g0018160	OsGoSa_04g0017730	OsLaMu_04g0018320	OsKYG_04g0017660	OsIR64_04g0017320	OsLima_04g0017820	4	4	4	4	4	4	4	4	4	4	4	4	4	4	4	4	24534461	24405270	23188029	23122185	23327775	23758500	24225030	25719844	25983124	26198509	26443030	26571855	25486361	25690534	24099800	25948889	24534461	24405270	23188029	23122185	23327775	23758500	24225030	25719844	25983124	26198509	26443030	26571855	25486361	25690534	24099800	25948889	4	24918949.75	16	16	1	TRUE	24534461	0
Os4530.POR.1.pan0029539	OsNip_04G018840	OsCMeo_04g0018620	OsKeNa_04g0018910	OsAzu_04g0018130	OsARC_04g0018330	OsN22_04G017620	OsNaBo_04g0017560	OsPr106_04g0018540	OsZS97_04G018620	OsMH63_04G018610	OsLiXu_04g0018170	OsGoSa_04g0017740	OsLaMu_04g0018330	OsKYG_04g0017670	OsIR64_04g0017330	OsLima_04g0017830	4	4	4	4	4	4	4	4	4	4	4	4	4	4	4	4	24538462	24409282	23192036	23126194	23331780	23762505	24229063	25723878	25987162	26202548	26447071	26575886	25490396	25694572	24103916	25952930	24538462	24409282	23192036	23126194	23331780	23762505	24229063	25723878	25987162	26202548	26447071	26575886	25490396	25694572	24103916	25952930	4	24922980.06	16	16	1	TRUE	24538462	0
Os4530.POR.1.pan0011640	Os04g0491100	OsCMeo_04g0018630	OsKeNa_04g0018920	OsAzu_04g0018140	OsARC_04g0018340	OsN22_04G017630	OsNaBo_04g0017570	OsPr106_04g0018550	OsZS97_04G018630	OsMH63_04G018620	OsLiXu_04g0018180	OsGoSa_04g0017750	OsLaMu_04g0018340	OsKYG_04g0017680	OsIR64_04g0017340	OsLima_04g0017840	4	4	4	4	4	4	4	4	4	4	4	4	4	4	4	4	24541955	24412775	23195529	23129687	23335273	23765998	24232556	25727371	25990655	26206041	26450564	26579379	25493889	25698065	24107409	25956423	24541955	24412775	23195529	23129687	23335273	23765998	24232556	25727371	25990655	26206041	26450564	26579379	25493889	25698065	24107409	25956423	4	24926473.06	16	16	1	TRUE	24541955	0
Os4530.POR.1.pan0011641	Os04g0491200	OsCMeo_04g0018650	OsKeNa_04g0018940	OsAzu_04g0018160	OsARC_04g0018360	OsN22_04G017650	OsNaBo_04g0017590	OsPr106_04g0018560	OsZS97_04G018640	OsMH63_04G018630	OsLiXu_04g0018190	OsGoSa_04g0017770	OsLaMu_04g0018350	OsKYG_04g0017690	OsIR64_04g0017350	OsLima_04g0017850	4	4	4	4	4	4	4	4	4	4	4	4	4	4	4	4	24546341	24417167	23199921	23134079	23339665	23770390	24237635	25731499	25994329	26209715	26454238	26584011	25497563	25701739	24111083	25960097	24546341	24417167	23199921	23134079	23339665	23770390	24237635	25731499	25994329	26209715	26454238	26584011	25497563	25701739	24111083	25960097	4	24930592	16	16	1	TRUE	24546341	0
Os4530.POR.1.pan0011688	Os04g0499800	OsCMeo_04g0019240	OsKeNa_04g0019530	OsAzu_04g0018760	OsARC_04g0018980	OsN22_04G018270	OsNaBo_04g0018230	-	OsZS97_04G019270	OsMH63_04G019300	-	OsGoSa_04g0018430	-	-	OsIR64_04g0017990	-	4	4	4	4	4	4	4		4	4		4			4		24962835	24834460	23617205	23553695	23756867	24189938	24692147		26454443	26669713		27038359			24576467		24962835	24834460	23617205	23553695	23756867	24189938	24692147		26454443	26669713		27038359			24576467		4	24940557.18	11	11	1	TRUE	24962835	0
Os4530.POR.1.pan1017650	Os04g0499500	-	-	-	-	-	-	-	-	-	-	-	-	-	-	-	4																24946269																24946269																4	24946269	1	1	1	TRUE	24946269	0
Os4530.POR.1.pan0011643	Os04g0491700	OsCMeo_04g0018680	OsKeNa_04g0018970	OsAzu_04g0018190	OsARC_04g0018390	OsN22_04G017690	OsNaBo_04g0017600	OsPr106_04g0018590	OsZS97_04G018670	OsMH63_04G018660	OsLiXu_04g0018220	OsGoSa_04g0017800	OsLaMu_04g0018380	OsKYG_04g0017720	OsIR64_04g0017370	OsLima_04g0017870	4	4	4	4	4	4	4	4	4	4	4	4	4	4	4	4	24567103	24437931	23220725	23154839	23360466	23791149	24257720	25752962	26016127	26231565	26476150	26604792	25519480	25723673	24132957	25981977	24567103	24437931	23220725	23154839	23360466	23791149	24257720	25752962	26016127	26231565	26476150	26604792	25519480	25723673	24132957	25981977	4	24951851	16	16	1	TRUE	24567103	0
Os4530.POR.1.pan0011644	Os04g0492100	OsCMeo_04g0018690	OsKeNa_04g0018980	OsAzu_04g0018200	OsARC_04g0018400	OsN22_04G017700	OsNaBo_04g0017610	OsPr106_04g0018600	OsZS97_04G018680	OsMH63_04G018670	OsLiXu_04g0018230	OsGoSa_04g0017810	OsLaMu_04g0018390	OsKYG_04g0017730	OsIR64_04g0017380	OsLima_04g0017880	4	4	4	4	4	4	4	4	4	4	4	4	4	4	4	4	24581417	24452301	23235055	23169176	23374851	23805518	24275794	25770652	26033965	26249351	26494155	26622486	25537377	25741772	24150706	25999725	24581417	24452301	23235055	23169176	23374851	23805518	24275794	25770652	26033965	26249351	26494155	26622486	25537377	25741772	24150706	25999725	4	24968393.81	16	16	1	TRUE	24581417	0
Os4530.POR.1.pan1017651	LOC_Os04g42189	-	-	-	-	-	-	-	-	-	-	-	-	-	-	-	4																24970031																24970031																4	24970031	1	1	1	TRUE	24970031	0
Os4530.POR.1.pan0029540	OsNip_04G018920	OsCMeo_04g0018700	OsKeNa_04g0018990	OsAzu_04g0018210	OsARC_04g0018410	OsN22_04G017710	OsNaBo_04g0017620	OsPr106_04g0018610	OsZS97_04G018690	OsMH63_04G018680	OsLiXu_04g0018240	OsGoSa_04g0017820	OsLaMu_04g0018400	OsKYG_04g0017740	OsIR64_04g0017390	OsLima_04g0017890	4	4	4	4	4	4	4	4	4	4	4	4	4	4	4	4	24589351	24460189	23242947	23177106	23382684	23813409	24283296	25778553	26041863	26257256	26501760	26630376	25544936	25749278	24158612	26007027	24589351	24460189	23242947	23177106	23382684	23813409	24283296	25778553	26041863	26257256	26501760	26630376	25544936	25749278	24158612	26007027	4	24976165.19	16	16	1	TRUE	24589351	0
Os4530.POR.1.pan0011645	Os04g0492300	OsCMeo_04g0018710	OsKeNa_04g0019000	OsAzu_04g0018220	OsARC_04g0018420	OsN22_04G017720	OsNaBo_04g0017630	OsPr106_04g0018620	OsZS97_04G018700	OsMH63_04G018690	OsLiXu_04g0018250	OsGoSa_04g0017830	OsLaMu_04g0018410	OsKYG_04g0017750	OsIR64_04g0017400	OsLima_04g0017900	4	4	4	4	4	4	4	4	4	4	4	4	4	4	4	4	24593234	24464073	23246831	23180990	23386568	23817293	24287165	25782422	26045729	26261125	26505629	26634245	25548805	25753146	24162481	26011503	24593234	24464073	23246831	23180990	23386568	23817293	24287165	25782422	26045729	26261125	26505629	26634245	25548805	25753146	24162481	26011503	4	24980077.44	16	16	1	TRUE	24593234	0
Os4530.POR.1.pan0011642	Os04g0491500	OsCMeo_04g0018670	OsKeNa_04g0018960	OsAzu_04g0018180	OsARC_04g0018380	OsN22_04G017670,OsN22_04G017680	-	OsPr106_04g0018570,OsPr106_04g0018580	OsZS97_04G018650,OsZS97_04G018660	OsMH63_04G018640,OsMH63_04G018650	OsLiXu_04g0018210	OsGoSa_04g0017790	OsLaMu_04g0018370	OsKYG_04g0017710	OsIR64_04g0017360	OsLima_04g0017860	4	4	4	4	4	4		4	4	4	4	4	4	4	4	4	24560986	24436744	23219499	23153652	23359240	23785095		25747086	26010158	26225539	26474925	26603568	25518255	25722448	24131771	25980791	24560986	24436744	23219499	23153652	23359240	23785095		25747086	26010158	26225539	26474925	26603568	25518255	25722448	24131771	25980791	4	24995317.13	15	15	1	TRUE	24560986	0
Os4530.POR.1.pan0011646	Os04g0492400	OsCMeo_04g0018720	OsKeNa_04g0019010	OsAzu_04g0018230	OsARC_04g0018430	OsN22_04G017730	OsNaBo_04g0017640	OsPr106_04g0018630	OsZS97_04G018710	OsMH63_04G018700	OsLiXu_04g0018260	OsGoSa_04g0017840	OsLaMu_04g0018420	OsKYG_04g0017760	OsIR64_04g0017410	OsLima_04g0017910	4	4	4	4	4	4	4	4	4	4	4	4	4	4	4	4	24611345	24482189	23264947	23199168	23404682	23835475	24305300	25800571	26063946	26279270	26523774	26652380	25567016	25771360	24180626	26029715	24611345	24482189	23264947	23199168	23404682	23835475	24305300	25800571	26063946	26279270	26523774	26652380	25567016	25771360	24180626	26029715	4	24998235.25	16	16	1	TRUE	24611345	0
Os4530.POR.1.pan0011647	Os04g0492600	OsCMeo_04g0018730	OsKeNa_04g0019020	OsAzu_04g0018240	OsARC_04g0018440	OsN22_04G017740	OsNaBo_04g0017650	OsPr106_04g0018640	OsZS97_04G018720	OsMH63_04G018710	OsLiXu_04g0018270	OsGoSa_04g0017850	OsLaMu_04g0018430	OsKYG_04g0017770	OsIR64_04g0017420	OsLima_04g0017920	4	4	4	4	4	4	4	4	4	4	4	4	4	4	4	4	24615554	24486393	23269151	23203310	23408887	23839613	24309507	25804779	26068089	26283482	26527986	26656587	25571161	25775503	24184838	26033858	24615554	24486393	23269151	23203310	23408887	23839613	24309507	25804779	26068089	26283482	26527986	26656587	25571161	25775503	24184838	26033858	4	25002418.63	16	16	1	TRUE	24615554	0
Os4530.POR.1.pan0040583	-	-	-	-	-	-	-	-	-	OsMH63_04G016820	OsLiXu_04g0016410	OsGoSa_04g0015890	-	-	-	-										4	4	4														24849265	25044974	25119724														24849265	25044974	25119724					4	25004654.33	3	3	1	TRUE	23181337	-1434217
Os4530.POR.1.pan0011648	Os04g0492800	OsCMeo_04g0018740	OsKeNa_04g0019030	OsAzu_04g0018250	OsARC_04g0018450	OsN22_04G017750	OsNaBo_04g0017660	OsPr106_04g0018650	OsZS97_04G018730	OsMH63_04G018720	OsLiXu_04g0018280	OsGoSa_04g0017860	OsLaMu_04g0018440	OsKYG_04g0017780	OsIR64_04g0017430	OsLima_04g0017930	4	4	4	4	4	4	4	4	4	4	4	4	4	4	4	4	24640382	24511244	23294002	23228161	23433739	23864462	24329139	25824399	26087706	26303101	26547606	26676223	25590781	25795123	24204458	26053478	24640382	24511244	23294002	23228161	23433739	23864462	24329139	25824399	26087706	26303101	26547606	26676223	25590781	25795123	24204458	26053478	4	25024000.25	16	16	1	TRUE	24640382	0
Os4530.POR.1.pan0011649	Os04g0492900	OsCMeo_04g0018750	OsKeNa_04g0019040	OsAzu_04g0018260	OsARC_04g0018460	OsN22_04G017760	OsNaBo_04g0017670	OsPr106_04g0018660	OsZS97_04G018740	OsMH63_04G018730	OsLiXu_04g0018290	OsGoSa_04g0017870	OsLaMu_04g0018450	OsKYG_04g0017790	OsIR64_04g0017440	OsLima_04g0017940	4	4	4	4	4	4	4	4	4	4	4	4	4	4	4	4	24644149	24514978	23297743	23231901	23437473	23868196	24332918	25828164	26091471	26306866	26551371	26680003	25594546	25798888	24208223	26057243	24644149	24514978	23297743	23231901	23437473	23868196	24332918	25828164	26091471	26306866	26551371	26680003	25594546	25798888	24208223	26057243	4	25027758.31	16	16	1	TRUE	24644149	0
Os4530.POR.1.pan0011650	Os04g0493000	OsCMeo_04g0018760	OsKeNa_04g0019050	OsAzu_04g0018270	OsARC_04g0018470	OsN22_04G017770	OsNaBo_04g0017720	OsPr106_04g0018700	OsZS97_04G018780	OsMH63_04G018770	OsLiXu_04g0018330	OsGoSa_04g0017920	OsLaMu_04g0018490	OsKYG_04g0017830	OsIR64_04g0017480	OsLima_04g0017980	4	4	4	4	4	4	4	4	4	4	4	4	4	4	4	4	24647901	24518737	23301495	23235655	23441232	23871955	24370551	25870174	26133463	26348874	26593343	26717858	25636439	25840857	24250214	26099255	24647901	24518737	23301495	23235655	23441232	23871955	24370551	25870174	26133463	26348874	26593343	26717858	25636439	25840857	24250214	26099255	4	25054875.19	16	16	1	TRUE	24647901	0
Os4530.POR.1.pan0036470	OsNip_04G019180	OsCMeo_04g0018950	OsKeNa_04g0019240	OsAzu_04g0018460	OsARC_04g0018660	OsN22_04G017960	OsNaBo_04g0017920	OsPr106_04g0018910	-	-	OsLiXu_04g0018540	OsGoSa_04g0018120	OsLaMu_04g0018690	OsKYG_04g0018040	OsIR64_04g0017690	OsLima_04g0018180	4	4	4	4	4	4	4	4			4	4	4	4	4	4	24825520	24696720	23479496	23413602	23619183	24049887	24540720	26041077			26764220	26886880	25806930	26011594	24421163	26270128	24825520	24696720	23479496	23413602	23619183	24049887	24540720	26041077			26764220	26886880	25806930	26011594	24421163	26270128	4	25059080	14	14	1	TRUE	24825520	0
Os4530.POR.1.pan0011651	Os04g0493100	OsCMeo_04g0018770	OsKeNa_04g0019060	OsAzu_04g0018280	OsARC_04g0018480	OsN22_04G017780	OsNaBo_04g0017730	OsPr106_04g0018710	OsZS97_04G018790	OsMH63_04G018780	OsLiXu_04g0018340	OsGoSa_04g0017930	OsLaMu_04g0018500	OsKYG_04g0017840	OsIR64_04g0017490	OsLima_04g0017990	4	4	4	4	4	4	4	4	4	4	4	4	4	4	4	4	24655105	24525949	23308706	23242866	23448443	23879166	24377833	25877415	26140668	26356130	26600689	26725057	25643683	25848139	24257539	26106498	24655105	24525949	23308706	23242866	23448443	23879166	24377833	25877415	26140668	26356130	26600689	26725057	25643683	25848139	24257539	26106498	4	25062117.88	16	16	1	TRUE	24655105	0
Os4530.POR.1.pan0040585	-	-	-	-	-	-	OsNaBo_04g0017120	-	-	-	-	OsGoSa_04g0017270	OsLaMu_04g0017900	-	-	-							4					4	4										23872380					26217513	25133698										23872380					26217513	25133698				4	25074530.33	3	3	1	TRUE	24149652	-505453
Os4530.POR.1.pan0011652	Os04g0493300	OsCMeo_04g0018780	OsKeNa_04g0019070	OsAzu_04g0018290	OsARC_04g0018490	OsN22_04G017790	OsNaBo_04g0017740	OsPr106_04g0018720	OsZS97_04G018800	OsMH63_04G018790	OsLiXu_04g0018350	OsGoSa_04g0017940	OsLaMu_04g0018510	OsKYG_04g0017850	OsIR64_04g0017500	OsLima_04g0018000	4	4	4	4	4	4	4	4	4	4	4	4	4	4	4	4	24667261	24538123	23320924	23255068	23460572	23891394	24402811	25889712	26153011	26368388	26612918	26750313	25655977	25860437	24269776	26118791	24667261	24538123	23320924	23255068	23460572	23891394	24402811	25889712	26153011	26368388	26612918	26750313	25655977	25860437	24269776	26118791	4	25075967.25	16	16	1	TRUE	24667261	0
Os4530.POR.1.pan0029544	OsNip_04G019010	OsCMeo_04g0018790	OsKeNa_04g0019080	OsAzu_04g0018300	OsARC_04g0018500	OsN22_04G017800	OsNaBo_04g0017750	OsPr106_04g0018730	OsZS97_04G018810	OsMH63_04G018800	OsLiXu_04g0018360	OsGoSa_04g0017950	OsLaMu_04g0018520	OsKYG_04g0017860	OsIR64_04g0017510	OsLima_04g0018010	4	4	4	4	4	4	4	4	4	4	4	4	4	4	4	4	24672832	24543694	23326495	23260639	23466144	23896966	24408187	25895247	26158574	26373953	26618453	26755851	25661512	25865972	24275311	26124326	24672832	24543694	23326495	23260639	23466144	23896966	24408187	25895247	26158574	26373953	26618453	26755851	25661512	25865972	24275311	26124326	4	25081509.75	16	16	1	TRUE	24672832	0
Os4530.POR.1.pan0040584	-	-	-	-	-	-	-	-	-	-	OsLiXu_04g0016420	OsGoSa_04g0015900	-	-	-	-											4	4															25051422	25126174															25051422	25126174					4	25088798	2	2	1	TRUE	23105801	-1567031
Os4530.POR.1.pan1034674	-	-	-	-	-	-	-	-	-	-	-	OsGoSa_04g0015830	-	-	-	-												4																25088856																25088856					4	25088856	1	1	1	TRUE	23016915	-1670792
Os4530.POR.1.pan0011653	Os04g0493400	OsCMeo_04g0018800	OsKeNa_04g0019090	OsAzu_04g0018310	OsARC_04g0018510	OsN22_04G017810	OsNaBo_04g0017760	OsPr106_04g0018740	OsZS97_04G018820	OsMH63_04G018810	OsLiXu_04g0018370	OsGoSa_04g0017960	OsLaMu_04g0018530	OsKYG_04g0017870	OsIR64_04g0017520	OsLima_04g0018020	4	4	4	4	4	4	4	4	4	4	4	4	4	4	4	4	24687707	24558813	23341606	23275777	23481193	23912049	24411982	25899056	26162384	26377762	26622262	26759648	25665321	25869781	24279120	26128137	24687707	24558813	23341606	23275777	23481193	23912049	24411982	25899056	26162384	26377762	26622262	26759648	25665321	25869781	24279120	26128137	4	25089537.38	16	16	1	TRUE	24687707	0
Os4530.POR.1.pan1007974	-	-	-	-	-	-	-	OsPr106_04g0017540	-	-	-	-	-	-	-	-								4																25091905																25091905									4	25091905	1	1	1	TRUE	23880556	-807151
Os4530.POR.1.pan0029545	OsNip_04G019030	OsCMeo_04g0018810	OsKeNa_04g0019100	OsAzu_04g0018320	OsARC_04g0018520	OsN22_04G017820	OsNaBo_04g0017770	OsPr106_04g0018750	OsZS97_04G018830	OsMH63_04G018820	OsLiXu_04g0018380	OsGoSa_04g0017970	OsLaMu_04g0018540	OsKYG_04g0017880	OsIR64_04g0017530	OsLima_04g0018030	4	4	4	4	4	4	4	4	4	4	4	4	4	4	4	4	24691529	24562634	23345415	23279587	23485003	23915870	24416000	25903051	26166379	26381757	26626257	26763665	25669316	25873776	24283115	26132132	24691529	24562634	23345415	23279587	23485003	23915870	24416000	25903051	26166379	26381757	26626257	26763665	25669316	25873776	24283115	26132132	4	25093467.88	16	16	1	TRUE	24691529	0
Os4530.POR.1.pan0011654	Os04g0493600	OsCMeo_04g0018820	OsKeNa_04g0019110	OsAzu_04g0018330	OsARC_04g0018530	OsN22_04G017830	OsNaBo_04g0017780	OsPr106_04g0018760	OsZS97_04G018840	OsMH63_04G018830	OsLiXu_04g0018390	OsGoSa_04g0017980	OsLaMu_04g0018550	OsKYG_04g0017890	OsIR64_04g0017540	OsLima_04g0018040	4	4	4	4	4	4	4	4	4	4	4	4	4	4	4	4	24692677	24563778	23346559	23280733	23486147	23917014	24417143	25904192	26167520	26382898	26627398	26764806	25670457	25874917	24284256	26133273	24692677	24563778	23346559	23280733	23486147	23917014	24417143	25904192	26167520	26382898	26627398	26764806	25670457	25874917	24284256	26133273	4	25094610.5	16	16	1	TRUE	24692677	0
Os4530.POR.1.pan0011631	Os04g0489900	OsCMeo_04g0018530	-	OsAzu_04g0018040	-	-	OsNaBo_04g0017470	OsPr106_04g0018450	OsZS97_04G018530	OsMH63_04G018520	-	OsGoSa_04g0017650	OsLaMu_04g0018240	OsKYG_04g0017580	OsIR64_04g0017240	OsLima_04g0017740	4	4		4			4	4	4	4		4	4	4	4	4	24472439	24343736		23060507			24164848	25659059	25922342	26138299		26510992	25425501	25630329	24039097	25888117	24472439	24343736		23060507			24164848	25659059	25922342	26138299		26510992	25425501	25630329	24039097	25888117	4	25104605.5	12	12	1	TRUE	24472439	0
Os4530.POR.1.pan0011655	Os04g0494100	OsCMeo_04g0018830	OsKeNa_04g0019120	OsAzu_04g0018340	OsARC_04g0018540	OsN22_04G017840	OsNaBo_04g0017790	OsPr106_04g0018770	OsZS97_04G018850	OsMH63_04G018840	OsLiXu_04g0018400	OsGoSa_04g0017990	OsLaMu_04g0018560	OsKYG_04g0017900	OsIR64_04g0017550	OsLima_04g0018050	4	4	4	4	4	4	4	4	4	4	4	4	4	4	4	4	24708716	24579870	23362651	23296825	23502238	23933107	24432955	25920250	26183614	26398926	26643373	26780797	25686344	25890815	24300318	26149310	24708716	24579870	23362651	23296825	23502238	23933107	24432955	25920250	26183614	26398926	26643373	26780797	25686344	25890815	24300318	26149310	4	25110631.81	16	16	1	TRUE	24708716	0
Os4530.POR.1.pan0011622	Os04g0488300	-	-	-	-	-	-	-	OsZS97_04G018430	-	-	-	-	-	-	-	4								4								24391455								25833318								24391455								25833318								4	25112386.5	2	2	1	TRUE	24391455	0
Os4530.POR.1.pan1017652	OsNip_04G019660	-	-	-	-	-	-	-	-	-	-	-	-	-	-	-	4																25118788																25118788																4	25118788	1	1	1	TRUE	25118788	0
Os4530.POR.1.pan0011656	Os04g0494400	OsCMeo_04g0018840	OsKeNa_04g0019130	OsAzu_04g0018350	OsARC_04g0018550	OsN22_04G017850	OsNaBo_04g0017800	OsPr106_04g0018780	OsZS97_04G018860	OsMH63_04G018850	OsLiXu_04g0018410	OsGoSa_04g0018000	OsLaMu_04g0018570	OsKYG_04g0017910	OsIR64_04g0017560	OsLima_04g0018060	4	4	4	4	4	4	4	4	4	4	4	4	4	4	4	4	24719431	24590682	23373461	23307525	23513048	23943761	24440619	25926982	26190346	26405816	26650121	26788582	25693234	25897547	24307139	26156201	24719431	24590682	23373461	23307525	23513048	23943761	24440619	25926982	26190346	26405816	26650121	26788582	25693234	25897547	24307139	26156201	4	25119030.94	16	16	1	TRUE	24719431	0
Os4530.POR.1.pan0011657	Os04g0494600	OsCMeo_04g0018850	OsKeNa_04g0019140	OsAzu_04g0018360	OsARC_04g0018560	OsN22_04G017860	OsNaBo_04g0017810	OsPr106_04g0018790	OsZS97_04G018870	OsMH63_04G018860	OsLiXu_04g0018420	OsGoSa_04g0018010	OsLaMu_04g0018580	OsKYG_04g0017920	OsIR64_04g0017570	OsLima_04g0018070	4	4	4	4	4	4	4	4	4	4	4	4	4	4	4	4	24725907	24597002	23379781	23313955	23519360	23950228	24447051	25933458	26196822	26412134	26656581	26794873	25699552	25904023	24313518	26162514	24725907	24597002	23379781	23313955	23519360	23950228	24447051	25933458	26196822	26412134	26656581	26794873	25699552	25904023	24313518	26162514	4	25125422.44	16	16	1	TRUE	24725907	0
Os4530.POR.1.pan1017653	Os04g0503550	-	-	-	-	-	-	-	-	-	-	-	-	-	-	-	4																25126805																25126805																4	25126805	1	1	1	TRUE	25126805	0
Os4530.POR.1.pan0011658	Os04g0494800,Os04g0495000	OsCMeo_04g0018860	OsKeNa_04g0019150	OsAzu_04g0018370	OsARC_04g0018570	OsN22_04G017870	OsNaBo_04g0017820	OsPr106_04g0018800,OsPr106_04g0018810	OsZS97_04G018880	OsMH63_04G018870,OsMH63_04G018890,OsMH63_04G018900	OsLiXu_04g0018430	OsGoSa_04g0018020	OsLaMu_04g0018590	OsKYG_04g0017930	OsIR64_04g0017580,OsIR64_04g0017590	OsLima_04g0018080	4	4	4	4	4	4	4	4	4	4	4	4	4	4	4	4	24740703	24611798	23394577	23328751	23538185	23965033	24461996	25948198	26211562	26426874	26671323	26809654	25714292	25918763	24328265	26177264	24740703	24611798	23394577	23328751	23538185	23965033	24461996	25948198	26211562	26426874	26671323	26809654	25714292	25918763	24328265	26177264	4	25140452.38	16	16	1	TRUE	24740703	0
Os4530.POR.1.pan0029538	OsNip_04G018730	-	-	-	-	OsN22_04G017510	-	OsPr106_04g0018420	OsZS97_04G018500	OsMH63_04G018480	-	-	-	-	-	-	4					4		4	4	4							24455226					23679389		25625394	25888727	26103617							24455226					23679389		25625394	25888727	26103617							4	25150470.6	5	5	1	TRUE	24455226	0
Os4530.POR.1.pan0011659	Os04g0495225	OsCMeo_04g0018870	OsKeNa_04g0019160	OsAzu_04g0018380	OsARC_04g0018580	OsN22_04G017880	OsNaBo_04g0017840	OsPr106_04g0018830	OsZS97_04G018900	OsMH63_04G018920	OsLiXu_04g0018460	OsGoSa_04g0018040	OsLaMu_04g0018610	OsKYG_04g0017950	OsIR64_04g0017610	OsLima_04g0018100	4	4	4	4	4	4	4	4	4	4	4	4	4	4	4	4	24759625	24630910	23413690	23347865	23553277	23984146	24487616	25980138	26243526	26458799	26703269	26833353	25745977	25950649	24360212	26209184	24759625	24630910	23413690	23347865	23553277	23984146	24487616	25980138	26243526	26458799	26703269	26833353	25745977	25950649	24360212	26209184	4	25166389.75	16	16	1	TRUE	24759625	0
Os4530.POR.1.pan0011660	Os04g0495300	OsCMeo_04g0018880	OsKeNa_04g0019170	OsAzu_04g0018390	OsARC_04g0018590	OsN22_04G017890	OsNaBo_04g0017850	OsPr106_04g0018840	OsZS97_04G018910	OsMH63_04G018930	OsLiXu_04g0018470	OsGoSa_04g0018050	OsLaMu_04g0018620	OsKYG_04g0017960	OsIR64_04g0017620	OsLima_04g0018110	4	4	4	4	4	4	4	4	4	4	4	4	4	4	4	4	24761107	24632182	23415036	23349202	23554557	23985476	24489072	25981596	26245034	26460254	26704749	26834862	25747485	25952157	24361644	26210692	24761107	24632182	23415036	23349202	23554557	23985476	24489072	25981596	26245034	26460254	26704749	26834862	25747485	25952157	24361644	26210692	4	25167819.06	16	16	1	TRUE	24761107	0
Os4530.POR.1.pan0011661	Os04g0495400	OsCMeo_04g0018890	OsKeNa_04g0019180	OsAzu_04g0018400	OsARC_04g0018600	OsN22_04G017900	OsNaBo_04g0017860	OsPr106_04g0018850	OsZS97_04G018920	OsMH63_04G018940	OsLiXu_04g0018480	OsGoSa_04g0018060	OsLaMu_04g0018630	OsKYG_04g0017970	OsIR64_04g0017630	OsLima_04g0018120	4	4	4	4	4	4	4	4	4	4	4	4	4	4	4	4	24766247	24637371	23420148	23354333	23559622	23990610	24494238	25986761	26250159	26465296	26709889	26839975	25752599	25957282	24366730	26215802	24766247	24637371	23420148	23354333	23559622	23990610	24494238	25986761	26250159	26465296	26709889	26839975	25752599	25957282	24366730	26215802	4	25172941.38	16	16	1	TRUE	24766247	0
Os4530.POR.1.pan0011662	Os04g0495500	OsCMeo_04g0018900	OsKeNa_04g0019190	OsAzu_04g0018410	OsARC_04g0018610	OsN22_04G017910	OsNaBo_04g0017870	OsPr106_04g0018860	OsZS97_04G018930	OsMH63_04G018950	OsLiXu_04g0018490	OsGoSa_04g0018070	OsLaMu_04g0018640	OsKYG_04g0017980	OsIR64_04g0017640	OsLima_04g0018130	4	4	4	4	4	4	4	4	4	4	4	4	4	4	4	4	24769477	24640593	23423369	23357552	23562964	23993829	24497944	25989992	26253380	26468591	26713123	26843191	25755828	25960503	24370061	26219763	24769477	24640593	23423369	23357552	23562964	23993829	24497944	25989992	26253380	26468591	26713123	26843191	25755828	25960503	24370061	26219763	4	25176260	16	16	1	TRUE	24769477	0
Os4530.POR.1.pan1017654	LOC_Os04g42560	-	-	-	-	-	-	-	-	-	-	-	-	-	-	-	4																25179861																25179861																4	25179861	1	1	1	TRUE	25179861	0
Os4530.POR.1.pan0040586	-	-	-	-	-	-	OsNaBo_04g0017280	-	-	-	-	OsGoSa_04g0017430	OsLaMu_04g0018050	-	-	-							4					4	4										23974657					26334605	25236006										23974657					26334605	25236006				4	25181756	3	3	1	TRUE	24246258	-529387
Os4530.POR.1.pan0011663	Os04g0495700	OsCMeo_04g0018910	OsKeNa_04g0019200	OsAzu_04g0018420	OsARC_04g0018620	OsN22_04G017920	OsNaBo_04g0017880	OsPr106_04g0018870	OsZS97_04G018940	OsMH63_04G018960	OsLiXu_04g0018500	OsGoSa_04g0018080	OsLaMu_04g0018650	OsKYG_04g0017990	OsIR64_04g0017650	OsLima_04g0018140	4	4	4	4	4	4	4	4	4	4	4	4	4	4	4	4	24775645	24646784	23429542	23363727	23569139	24000022	24504044	25996173	26259556	26474829	26719318	26849461	25762011	25966690	24376250	26225214	24775645	24646784	23429542	23363727	23569139	24000022	24504044	25996173	26259556	26474829	26719318	26849461	25762011	25966690	24376250	26225214	4	25182400.31	16	16	1	TRUE	24775645	0
Os4530.POR.1.pan0029525	-	-	-	-	-	-	OsNaBo_04g0016590	-	OsZS97_04G017700	OsMH63_04G017650	OsLiXu_04g0017250	OsGoSa_04g0016760	OsLaMu_04g0017360	OsKYG_04g0016740	-	OsLima_04g0016880							4		4	4	4	4	4	4		4							23569173		25360527	25609804	25815301	25904824	24817275	25067774		25326247							23569173		25360527	25609804	25815301	25904824	24817275	25067774		25326247	4	25183865.63	8	8	1	TRUE	23840774	-934871
Os4530.POR.1.pan0011664	Os04g0495800	OsCMeo_04g0018920	OsKeNa_04g0019210	OsAzu_04g0018430	OsARC_04g0018630	OsN22_04G017930	OsNaBo_04g0017890	OsPr106_04g0018880	OsZS97_04G018950	OsMH63_04G018970	OsLiXu_04g0018510	OsGoSa_04g0018090	OsLaMu_04g0018660	OsKYG_04g0018010	OsIR64_04g0017660	OsLima_04g0018150	4	4	4	4	4	4	4	4	4	4	4	4	4	4	4	4	24795660	24666807	23449595	23383761	23589168	24020018	24514820	26007084	26270506	26485740	26730213	26860560	25772920	25978373	24387155	26236121	24795660	24666807	23449595	23383761	23589168	24020018	24514820	26007084	26270506	26485740	26730213	26860560	25772920	25978373	24387155	26236121	4	25196781.31	16	16	1	TRUE	24795660	0
Os4530.POR.1.pan0011668	Os04g0496400	OsCMeo_04g0018970	OsKeNa_04g0019260	OsAzu_04g0018480	OsARC_04g0018680	OsN22_04G017980	OsNaBo_04g0017940	OsPr106_04g0018930	OsZS97_04G019000	OsMH63_04G019020	OsLiXu_04g0018560	OsGoSa_04g0018140	-	OsKYG_04g0018060	OsIR64_04g0017710	OsLima_04g0018210	4	4	4	4	4	4	4	4	4	4	4	4		4	4	4	24834401	24705617	23488405	23422507	23628089	24058789	24549604	26049958	26313397	26528632	26773100	26895722		26020473	24430042	26283218	24834401	24705617	23488405	23422507	23628089	24058789	24549604	26049958	26313397	26528632	26773100	26895722		26020473	24430042	26283218	4	25198796.93	15	15	1	TRUE	24834401	0
Os4530.POR.1.pan0029526	-	-	-	-	-	-	OsNaBo_04g0016640	-	OsZS97_04G017750	OsMH63_04G017700	OsLiXu_04g0017300	OsGoSa_04g0016810	OsLaMu_04g0017410	OsKYG_04g0016790	-	OsLima_04g0016940							4		4	4	4	4	4	4		4							23590539		25381896	25631673	25836670	25927045	24838658	25089564		25348060							23590539		25381896	25631673	25836670	25927045	24838658	25089564		25348060	4	25205513.13	8	8	1	TRUE	23875336	-959065
Os4530.POR.1.pan0011665	Os04g0495900	OsCMeo_04g0018930	OsKeNa_04g0019220	OsAzu_04g0018440	OsARC_04g0018640	OsN22_04G017940	OsNaBo_04g0017900	OsPr106_04g0018890	OsZS97_04G018960	OsMH63_04G018980	OsLiXu_04g0018520	OsGoSa_04g0018100	OsLaMu_04g0018670	OsKYG_04g0018020	OsIR64_04g0017670	OsLima_04g0018160	4	4	4	4	4	4	4	4	4	4	4	4	4	4	4	4	24806178	24677392	23460169	23394067	23599856	24030558	24525335	26017558	26280616	26496077	26740721	26871075	25783428	25988094	24397661	26246632	24806178	24677392	23460169	23394067	23599856	24030558	24525335	26017558	26280616	26496077	26740721	26871075	25783428	25988094	24397661	26246632	4	25207213.56	16	16	1	TRUE	24806178	0
Os4530.POR.1.pan1017655	Os04g0505066	-	-	-	-	-	-	-	-	-	-	-	-	-	-	-	4																25207902																25207902																4	25207902	1	1	1	TRUE	25207902	0
Os4530.POR.1.pan0011666	Os04g0496150	OsCMeo_04g0018940	OsKeNa_04g0019230	OsAzu_04g0018450	OsARC_04g0018650	OsN22_04G017950	OsNaBo_04g0017910	OsPr106_04g0018900	OsZS97_04G018970	OsMH63_04G018990	OsLiXu_04g0018530	OsGoSa_04g0018110	OsLaMu_04g0018680	OsKYG_04g0018030	OsIR64_04g0017680	OsLima_04g0018170	4	4	4	4	4	4	4	4	4	4	4	4	4	4	4	4	24810296	24681776	23464554	23398673	23604240	24034944	24529400	26021972	26285084	26500371	26745101	26875399	25787809	25992474	24401812	26251012	24810296	24681776	23464554	23398673	23604240	24034944	24529400	26021972	26285084	26500371	26745101	26875399	25787809	25992474	24401812	26251012	4	25211557.31	16	16	1	TRUE	24810296	0
Os4530.POR.1.pan1002372	-	-	-	-	-	-	-	-	-	-	-	-	OsLaMu_04g0018010	-	-	-													4																25213585																25213585				4	25213585	1	1	1	TRUE	24236072	-574224
Os4530.POR.1.pan1017656	Os04g0505500	-	-	-	-	-	-	-	-	-	-	-	-	-	-	-	4																25232613																25232613																4	25232613	1	1	1	TRUE	25232613	0
Os4530.POR.1.pan0011667	Os04g0496300	OsCMeo_04g0018960	OsKeNa_04g0019250	OsAzu_04g0018470	OsARC_04g0018670	OsN22_04G017970	OsNaBo_04g0017930	OsPr106_04g0018920	OsZS97_04G018990	OsMH63_04G019010	OsLiXu_04g0018550	OsGoSa_04g0018130	OsLaMu_04g0018700	OsKYG_04g0018050	OsIR64_04g0017700	OsLima_04g0018200	4	4	4	4	4	4	4	4	4	4	4	4	4	4	4	4	24830257	24701457	23484233	23418339	23623920	24054623	24545448	26045795	26309234	26524469	26768937	26891606	25811648	26016310	24425879	26279052	24830257	24701457	23484233	23418339	23623920	24054623	24545448	26045795	26309234	26524469	26768937	26891606	25811648	26016310	24425879	26279052	4	25233200.44	16	16	1	TRUE	24830257	0
Os4530.POR.1.pan0011669	Os04g0496600	OsCMeo_04g0018980	OsKeNa_04g0019270	OsAzu_04g0018490	OsARC_04g0018690	OsN22_04G017990	OsNaBo_04g0017950	OsPr106_04g0018940	OsZS97_04G019010	OsMH63_04G019030	OsLiXu_04g0018570	OsGoSa_04g0018150	OsLaMu_04g0018720	OsKYG_04g0018070	OsIR64_04g0017720	OsLima_04g0018220	4	4	4	4	4	4	4	4	4	4	4	4	4	4	4	4	24841303	24712518	23495282	23429385	23634968	24065667	24557553	26062040	26320110	26535418	26779952	26903712	25827637	26027325	24442128	26290070	24841303	24712518	23495282	23429385	23634968	24065667	24557553	26062040	26320110	26535418	26779952	26903712	25827637	26027325	24442128	26290070	4	25245316.75	16	16	1	TRUE	24841303	0
Os4530.POR.1.pan0011670	Os04g0496700	OsCMeo_04g0018990	OsKeNa_04g0019280	OsAzu_04g0018500	OsARC_04g0018700	OsN22_04G018000	OsNaBo_04g0017960	OsPr106_04g0018950	OsZS97_04G019020	OsMH63_04G019040	OsLiXu_04g0018580	OsGoSa_04g0018160	OsLaMu_04g0018730	OsKYG_04g0018080	OsIR64_04g0017730	OsLima_04g0018230	4	4	4	4	4	4	4	4	4	4	4	4	4	4	4	4	24844183	24714973	23497737	23431840	23637423	24068122	24561479	26064473	26322682	26537917	26782385	26907638	25831545	26029758	24446036	26292506	24844183	24714973	23497737	23431840	23637423	24068122	24561479	26064473	26322682	26537917	26782385	26907638	25831545	26029758	24446036	26292506	4	25248168.56	16	16	1	TRUE	24844183	0
Os4530.POR.1.pan0011671	Os04g0496800	OsCMeo_04g0019000	OsKeNa_04g0019300	OsAzu_04g0018520	OsARC_04g0018720	OsN22_04G018020	OsNaBo_04g0017970	OsPr106_04g0018960	OsZS97_04G019030	OsMH63_04G019050	OsLiXu_04g0018590	OsGoSa_04g0018170	OsLaMu_04g0018740	OsKYG_04g0018090	OsIR64_04g0017740	OsLima_04g0018240	4	4	4	4	4	4	4	4	4	4	4	4	4	4	4	4	24846903	24718143	23500895	23434982	23640574	24071264	24563894	26068299	26326272	26541507	26786292	26910095	25834003	26033684	24448488	26296432	24846903	24718143	23500895	23434982	23640574	24071264	24563894	26068299	26326272	26541507	26786292	26910095	25834003	26033684	24448488	26296432	4	25251357.94	16	16	1	TRUE	24846903	0
Os4530.POR.1.pan0011672	Os04g0497000	OsCMeo_04g0019010	OsKeNa_04g0019310	OsAzu_04g0018530	OsARC_04g0018730	OsN22_04G018030	OsNaBo_04g0017980	OsPr106_04g0018970	OsZS97_04G019040	OsMH63_04G019060	OsLiXu_04g0018600	OsGoSa_04g0018180	OsLaMu_04g0018750	OsKYG_04g0018100	OsIR64_04g0017750	OsLima_04g0018250	4	4	4	4	4	4	4	4	4	4	4	4	4	4	4	4	24858040	24729301	23512049	23446162	23651727	24082416	24575046	26079450	26337626	26552912	26797357	26921206	25845048	26044732	24459536	26307480	24858040	24729301	23512049	23446162	23651727	24082416	24575046	26079450	26337626	26552912	26797357	26921206	25845048	26044732	24459536	26307480	4	25262505.5	16	16	1	TRUE	24858040	0
Os4530.POR.1.pan1017657	LOC_Os04g42710	-	-	-	-	-	-	-	-	-	-	-	-	-	-	-	4																25263750																25263750																4	25263750	1	1	1	TRUE	25263750	0
Os4530.POR.1.pan0011673	Os04g0497200	OsCMeo_04g0019020	OsKeNa_04g0019320	OsAzu_04g0018540	OsARC_04g0018740	OsN22_04G018040	OsNaBo_04g0017990	OsPr106_04g0018980	OsZS97_04G019050	OsMH63_04G019070	OsLiXu_04g0018610	OsGoSa_04g0018190	OsLaMu_04g0018760	OsKYG_04g0018110	OsIR64_04g0017760	OsLima_04g0018260	4	4	4	4	4	4	4	4	4	4	4	4	4	4	4	4	24863964	24735057	23517967	23452083	23657484	24088226	24580967	26085312	26343517	26558549	26803072	26926928	25850907	26050590	24465397	26313336	24863964	24735057	23517967	23452083	23657484	24088226	24580967	26085312	26343517	26558549	26803072	26926928	25850907	26050590	24465397	26313336	4	25268334.75	16	16	1	TRUE	24863964	0
Os4530.POR.1.pan0011674	Os04g0497300	OsCMeo_04g0019030	OsKeNa_04g0019330	OsAzu_04g0018550	OsARC_04g0018750	OsN22_04G018050	OsNaBo_04g0018000	OsPr106_04g0018990	OsZS97_04G019060	OsMH63_04G019080	OsLiXu_04g0018620	OsGoSa_04g0018200	OsLaMu_04g0018770	OsKYG_04g0018120	OsIR64_04g0017770	OsLima_04g0018270	4	4	4	4	4	4	4	4	4	4	4	4	4	4	4	4	24874020	24745277	23528024	23462140	23667704	24098392	24591022	26095346	26353551	26565457	26813248	26937182	25860853	26060624	24475431	26323372	24874020	24745277	23528024	23462140	23667704	24098392	24591022	26095346	26353551	26565457	26813248	26937182	25860853	26060624	24475431	26323372	4	25278227.69	16	16	1	TRUE	24874020	0
Os4530.POR.1.pan0011675	Os04g0497400	OsCMeo_04g0019040,OsCMeo_04g0019050	OsKeNa_04g0019340	OsAzu_04g0018560	OsARC_04g0018760,OsARC_04g0018770	OsN22_04G018060,OsN22_04G018070	OsNaBo_04g0018010	OsPr106_04g0019000	OsZS97_04G019070	OsMH63_04G019090	OsLiXu_04g0018630	OsGoSa_04g0018210	OsLaMu_04g0018780	OsKYG_04g0018130	OsIR64_04g0017780,OsIR64_04g0017790	OsLima_04g0018280	4	4	4	4	4	4	4	4	4	4	4	4	4	4	4	4	24876009	24747266	23530008	23464150	23669693	24100382	24593035	26097383	26355534	26570415	26815285	26939222	25863235	26062661	24477409	26327301	24876009	24747266	23530008	23464150	23669693	24100382	24593035	26097383	26355534	26570415	26815285	26939222	25863235	26062661	24477409	26327301	4	25280561.75	16	16	1	TRUE	24876009	0
Os4530.POR.1.pan0036472	-	-	OsKeNa_04g0019450	OsAzu_04g0018680	OsARC_04g0018890	-	-	-	-	-	OsLiXu_04g0018740	OsGoSa_04g0018330	OsLaMu_04g0018880	OsKYG_04g0018230	OsIR64_04g0017890	OsLima_04g0018380			4	4	4						4	4	4	4	4	4			23577562	23514051	23716803						26864426	26988596	25911991	26111803	24526598	26374531			23577562	23514051	23716803						26864426	26988596	25911991	26111803	24526598	26374531	4	25287373.44	9	9	1	TRUE	24923563	47554
Os4530.POR.1.pan1017658	LOC_Os04g42730	-	-	-	-	-	-	-	-	-	-	-	-	-	-	-	4																25287663																25287663																4	25287663	1	1	1	TRUE	25287663	0
Os4530.POR.1.pan0011677	Os04g0497700	OsCMeo_04g0019070,OsCMeo_04g0019080	OsKeNa_04g0019360,OsKeNa_04g0019370	OsAzu_04g0018580,OsAzu_04g0018590	OsARC_04g0018790,OsARC_04g0018800	OsN22_04G018090,OsN22_04G018100	OsNaBo_04g0018030	OsPr106_04g0019020	OsZS97_04G019090	OsMH63_04G019110	OsLiXu_04g0018650	OsGoSa_04g0018230,OsGoSa_04g0018240	OsLaMu_04g0018800	OsKYG_04g0018150	OsIR64_04g0017810	OsLima_04g0018300	4	4	4	4	4	4	4	4	4	4	4	4	4	4	4	4	24889983	24760946	23543694	23477809	23683369	24114062	24606533	26110979	26369107	26584246	26829004	26952624	25876579	26076379	24491186	26339134	24889983	24760946	23543694	23477809	23683369	24114062	24606533	26110979	26369107	26584246	26829004	26952624	25876579	26076379	24491186	26339134	4	25294102.13	16	16	1	TRUE	24889983	0
Os4530.POR.1.pan1017659	Os04g0506500	-	-	-	-	-	-	-	-	-	-	-	-	-	-	-	4																25297161																25297161																4	25297161	1	1	1	TRUE	25297161	0
Os4530.POR.1.pan0011678	Os04g0497900	OsCMeo_04g0019090	OsKeNa_04g0019380	OsAzu_04g0018600	OsARC_04g0018810	OsN22_04G018110	OsNaBo_04g0018040	OsPr106_04g0019030	OsZS97_04G019100	OsMH63_04G019120	OsLiXu_04g0018660	OsGoSa_04g0018250	OsLaMu_04g0018810	OsKYG_04g0018160	OsIR64_04g0017820	OsLima_04g0018310	4	4	4	4	4	4	4	4	4	4	4	4	4	4	4	4	24894293	24765619	23548373	23484772	23688048	24121023	24612863	26117266	26375479	26590708	26835178	26959088	25882749	26082546	24497357	26345305	24894293	24765619	23548373	23484772	23688048	24121023	24612863	26117266	26375479	26590708	26835178	26959088	25882749	26082546	24497357	26345305	4	25300041.69	16	16	1	TRUE	24894293	0
Os4530.POR.1.pan0011681	Os04g0498400	-	-	OsAzu_04g0018640	OsARC_04g0018850	OsN22_04G018150	OsNaBo_04g0018080	-	OsZS97_04G019140	OsMH63_04G019160	OsLiXu_04g0018700	OsGoSa_04g0018290	-	-	-	-	4			4	4	4	4		4	4	4	4					24911518			23502143	23705139	24138388	24629787		26392647	26607812	26852355	26976249					24911518			23502143	23705139	24138388	24629787		26392647	26607812	26852355	26976249					4	25301782	9	9	1	TRUE	24911518	0
Os4530.POR.1.pan1017660	LOC_Os04g42750	-	-	-	-	-	-	-	-	-	-	-	-	-	-	-	4																25302993																25302993																4	25302993	1	1	1	TRUE	25302993	0
Os4530.POR.1.pan0011679	Os04g0498000	OsCMeo_04g0019100	OsKeNa_04g0019390	OsAzu_04g0018610	OsARC_04g0018820	OsN22_04G018120	OsNaBo_04g0018050	OsPr106_04g0019040	OsZS97_04G019110	OsMH63_04G019130	OsLiXu_04g0018670	OsGoSa_04g0018260	OsLaMu_04g0018820	OsKYG_04g0018170	OsIR64_04g0017830	OsLima_04g0018320	4	4	4	4	4	4	4	4	4	4	4	4	4	4	4	4	24897626	24768894	23551642	23488045	23691317	24124298	24615888	26120518	26378748	26593977	26838447	26962357	25886018	26085823	24500626	26348574	24897626	24768894	23551642	23488045	23691317	24124298	24615888	26120518	26378748	26593977	26838447	26962357	25886018	26085823	24500626	26348574	4	25303299.88	16	16	1	TRUE	24897626	0
Os4530.POR.1.pan1033601	-	-	-	-	-	-	OsNaBo_04g0019020	-	-	-	-	-	-	-	-	-							4																25305272																25305272										4	25305272	1	1	1	TRUE	25587010	689384
Os4530.POR.1.pan0029546	OsNip_04G019310	OsCMeo_04g0019110	OsKeNa_04g0019400	OsAzu_04g0018620	OsARC_04g0018830	OsN22_04G018130	OsNaBo_04g0018060	OsPr106_04g0019050	OsZS97_04G019120	OsMH63_04G019140	OsLiXu_04g0018680	OsGoSa_04g0018270	OsLaMu_04g0018830	OsKYG_04g0018180	OsIR64_04g0017840	OsLima_04g0018330	4	4	4	4	4	4	4	4	4	4	4	4	4	4	4	4	24905185	24776446	23559192	23495624	23698854	24131869	24623438	26128074	26386295	26601563	26845993	26969902	25893561	26093368	24508166	26356097	24905185	24776446	23559192	23495624	23698854	24131869	24623438	26128074	26386295	26601563	26845993	26969902	25893561	26093368	24508166	26356097	4	25310851.69	16	16	1	TRUE	24905185	0
Os4530.POR.1.pan0011680	Os04g0498200	OsCMeo_04g0019120	OsKeNa_04g0019410	OsAzu_04g0018630	OsARC_04g0018840	OsN22_04G018140	OsNaBo_04g0018070	OsPr106_04g0019060	OsZS97_04G019130	OsMH63_04G019150	OsLiXu_04g0018690	OsGoSa_04g0018280	OsLaMu_04g0018840	OsKYG_04g0018190	OsIR64_04g0017850	OsLima_04g0018340	4	4	4	4	4	4	4	4	4	4	4	4	4	4	4	4	24906567	24777832	23560574	23496997	23700228	24133244	24624814	26129375	26387536	26602955	26847385	26971286	25894857	26094720	24509533	26357484	24906567	24777832	23560574	23496997	23700228	24133244	24624814	26129375	26387536	26602955	26847385	26971286	25894857	26094720	24509533	26357484	4	25312211.69	16	16	1	TRUE	24906567	0
Os4530.POR.1.pan0029547	OsNip_04G019330	OsCMeo_04g0019130	OsKeNa_04g0019420	OsAzu_04g0018650	OsARC_04g0018860	OsN22_04G018160	OsNaBo_04g0018090	OsPr106_04g0019070	OsZS97_04G019150	OsMH63_04G019170	OsLiXu_04g0018710	OsGoSa_04g0018300	OsLaMu_04g0018850	OsKYG_04g0018200	OsIR64_04g0017860	OsLima_04g0018350	4	4	4	4	4	4	4	4	4	4	4	4	4	4	4	4	24913033	24784728	23567474	23504051	23707136	24140296	24631881	26136429	26394650	26609918	26854348	26978346	25901916	26101709	24516521	26364452	24913033	24784728	23567474	23504051	23707136	24140296	24631881	26136429	26394650	26609918	26854348	26978346	25901916	26101709	24516521	26364452	4	25319180.5	16	16	1	TRUE	24913033	0
Os4530.POR.1.pan0011682	Os04g0498600	OsCMeo_04g0019140	OsKeNa_04g0019430	OsAzu_04g0018660	OsARC_04g0018870	OsN22_04G018170	OsNaBo_04g0018100	OsPr106_04g0019080	OsZS97_04G019160	OsMH63_04G019180	OsLiXu_04g0018720	OsGoSa_04g0018310	OsLaMu_04g0018860	OsKYG_04g0018210	OsIR64_04g0017870	OsLima_04g0018360	4	4	4	4	4	4	4	4	4	4	4	4	4	4	4	4	24915049	24786315	23569060	23505549	23708722	24141793	24633365	26137991	26396208	26611480	26855910	26979831	25903477	26103273	24518078	26366014	24915049	24786315	23569060	23505549	23708722	24141793	24633365	26137991	26396208	26611480	26855910	26979831	25903477	26103273	24518078	26366014	4	25320757.19	16	16	1	TRUE	24915049	0
Os4530.POR.1.pan0011683	Os04g0498700	OsCMeo_04g0019150	OsKeNa_04g0019440	OsAzu_04g0018670	OsARC_04g0018880	OsN22_04G018180	OsNaBo_04g0018110,OsNaBo_04g0018120	OsPr106_04g0019090,OsPr106_04g0019100	OsZS97_04G019170,OsZS97_04G019180	OsMH63_04G019190,OsMH63_04G019200	OsLiXu_04g0018730	OsGoSa_04g0018320	OsLaMu_04g0018870	OsKYG_04g0018220	OsIR64_04g0017880	OsLima_04g0018370	4	4	4	4	4	4	4	4	4	4	4	4	4	4	4	4	24920323	24791755	23574501	23510990	23714163	24147233	24639204	26143592	26401810	26617082	26861512	26985671	25909077	26108892	24523683	26371617	24920323	24791755	23574501	23510990	23714163	24147233	24639204	26143592	26401810	26617082	26861512	26985671	25909077	26108892	24523683	26371617	4	25326319.06	16	16	1	TRUE	24920323	0
Os4530.POR.1.pan0011676	Os04g0497600	OsCMeo_04g0019060	OsKeNa_04g0019350	OsAzu_04g0018570	OsARC_04g0018780	OsN22_04G018080	-	OsPr106_04g0019010	OsZS97_04G019080	OsMH63_04G019100	OsLiXu_04g0018640	OsGoSa_04g0018220	OsLaMu_04g0018790	OsKYG_04g0018140	OsIR64_04g0017800	OsLima_04g0018290	4	4	4	4	4	4		4	4	4	4	4	4	4	4	4	24882715	24753941	23536779	23470894	23676462	24107146		26103878	26362081	26577313	26821794	26945702	25869369	26069169	24483976	26331923	24882715	24753941	23536779	23470894	23676462	24107146		26103878	26362081	26577313	26821794	26945702	25869369	26069169	24483976	26331923	4	25332876.13	15	15	1	TRUE	24882715	0
Os4530.POR.1.pan0011684	Os04g0498800	OsCMeo_04g0019170	OsKeNa_04g0019460	OsAzu_04g0018690	OsARC_04g0018910	OsN22_04G018200	OsNaBo_04g0018130	OsPr106_04g0019110	OsZS97_04G019190	OsMH63_04G019220	OsLiXu_04g0018750	OsGoSa_04g0018340	OsLaMu_04g0018890	OsKYG_04g0018240	OsIR64_04g0017900	OsLima_04g0018390	4	4	4	4	4	4	4	4	4	4	4	4	4	4	4	4	24932085	24803341	23586090	23522570	23725751	24158761	24646467	26150857	26408970	26624345	26868769	26992934	25916343	26116152	24530943	26378883	24932085	24803341	23586090	23522570	23725751	24158761	24646467	26150857	26408970	26624345	26868769	26992934	25916343	26116152	24530943	26378883	4	25335203.81	16	16	1	TRUE	24932085	0
Os4530.POR.1.pan1017661	LOC_Os04g42810	-	-	-	-	-	-	-	-	-	-	-	-	-	-	-	4																25342960																25342960																4	25342960	1	1	1	TRUE	25342960	0
Os4530.POR.1.pan1017662	LOC_Os04g42820	-	-	-	-	-	-	-	-	-	-	-	-	-	-	-	4																25344890																25344890																4	25344890	1	1	1	TRUE	25344890	0
Os4530.POR.1.pan1017663	Os04g0507450	-	-	-	-	-	-	-	-	-	-	-	-	-	-	-	4																25347262																25347262																4	25347262	1	1	1	TRUE	25347262	0
Os4530.POR.1.pan0011686	Os04g0499100	OsCMeo_04g0019190	OsKeNa_04g0019480	OsAzu_04g0018710	OsARC_04g0018930	OsN22_04G018220	OsNaBo_04g0018170,OsNaBo_04g0018180	OsPr106_04g0019150	OsZS97_04G019230	OsMH63_04G019260	OsLiXu_04g0018790	OsGoSa_04g0018380	OsLaMu_04g0018930	OsKYG_04g0018280	OsIR64_04g0017940	OsLima_04g0018430	4	4	4	4	4	4	4	4	4	4	4	4	4	4	4	4	24940461	24811751	23594496	23530967	23734157	24167199	24667164	26171545	26429381	26645028	26889458	27013672	25937025	26136832	24551630	26399591	24940461	24811751	23594496	23530967	23734157	24167199	24667164	26171545	26429381	26645028	26889458	27013672	25937025	26136832	24551630	26399591	4	25351272.31	16	16	1	TRUE	24940461	0
Os4530.POR.1.pan0011687	Os04g0499200,Os04g0499300	OsCMeo_04g0019200,OsCMeo_04g0019210	OsKeNa_04g0019490,OsKeNa_04g0019500	OsAzu_04g0018720,OsAzu_04g0018730	OsARC_04g0018940,OsARC_04g0018950	OsN22_04G018230,OsN22_04G018240	OsNaBo_04g0018190,OsNaBo_04g0018200	OsPr106_04g0019160	OsZS97_04G019240	OsMH63_04G019270	OsLiXu_04g0018800	OsGoSa_04g0018390,OsGoSa_04g0018400	OsLaMu_04g0018940,OsLaMu_04g0018950	OsKYG_04g0018290,OsKYG_04g0018300	OsIR64_04g0017950,OsIR64_04g0017960	OsLima_04g0018440,OsLima_04g0018450	4	4	4	4	4	4	4	4	4	4	4	4	4	4	4	4	24942150	24813410	23596155	23533600	23736774	24168185	24669616	26173992	26432206	26647475	26891905	27016121	25939472	26139283	24554077	26402038	24942150	24813410	23596155	23533600	23736774	24168185	24669616	26173992	26432206	26647475	26891905	27016121	25939472	26139283	24554077	26402038	4	25353528.69	16	16	1	TRUE	24942150	0
Os4530.POR.1.pan0029550	OsNip_04G019420	OsCMeo_04g0019220	OsKeNa_04g0019510	OsAzu_04g0018740	OsARC_04g0018960	OsN22_04G018250	OsNaBo_04g0018210	OsPr106_04g0019170	OsZS97_04G019250	OsMH63_04G019280	OsLiXu_04g0018810	OsGoSa_04g0018410	OsLaMu_04g0018960	OsKYG_04g0018310	OsIR64_04g0017970	OsLima_04g0018460	4	4	4	4	4	4	4	4	4	4	4	4	4	4	4	4	24958657	24829916	23612661	23549151	23752323	24185394	24687761	26192092	26450302	26665572	26910008	27034157	25957568	26157380	24572174	26420138	24958657	24829916	23612661	23549151	23752323	24185394	24687761	26192092	26450302	26665572	26910008	27034157	25957568	26157380	24572174	26420138	4	25370953.38	16	16	1	TRUE	24958657	0
Os4530.POR.1.pan0029551	OsNip_04G019430	OsCMeo_04g0019230	OsKeNa_04g0019520	OsAzu_04g0018750	OsARC_04g0018970	OsN22_04G018260	OsNaBo_04g0018220	OsPr106_04g0019180	OsZS97_04G019260	OsMH63_04G019290	OsLiXu_04g0018820	OsGoSa_04g0018420	OsLaMu_04g0018970	OsKYG_04g0018320	OsIR64_04g0017980	OsLima_04g0018470	4	4	4	4	4	4	4	4	4	4	4	4	4	4	4	4	24961922	24833181	23615926	23552416	23755588	24188659	24691065	26195122	26453332	26668602	26913038	27037459	25960598	26160410	24575204	26423168	24961922	24833181	23615926	23552416	23755588	24188659	24691065	26195122	26453332	26668602	26913038	27037459	25960598	26160410	24575204	26423168	4	25374105.63	16	16	1	TRUE	24961922	0
Os4530.POR.1.pan0011689	Os04g0500200	OsCMeo_04g0019250	OsKeNa_04g0019540	OsAzu_04g0018770	OsARC_04g0018990	OsN22_04G018280	OsNaBo_04g0018240	OsPr106_04g0019200	OsZS97_04G019280	OsMH63_04G019310	OsLiXu_04g0018840	OsGoSa_04g0018440	OsLaMu_04g0018990	OsKYG_04g0018340	OsIR64_04g0018000	OsLima_04g0018490	4	4	4	4	4	4	4	4	4	4	4	4	4	4	4	4	24971439	24842826	23625568	23562058	23765230	24198304	24700421	26202220	26460433	26675647	26920139	27047120	25967699	26167511	24582306	26430269	24971439	24842826	23625568	23562058	23765230	24198304	24700421	26202220	26460433	26675647	26920139	27047120	25967699	26167511	24582306	26430269	4	25382449.38	16	16	1	TRUE	24971439	0
Os4530.POR.1.pan0011690	Os04g0500300	OsCMeo_04g0019260	OsKeNa_04g0019550	OsAzu_04g0018780	OsARC_04g0019000	OsN22_04G018290	OsNaBo_04g0018250	OsPr106_04g0019210	OsZS97_04G019290	OsMH63_04G019320	OsLiXu_04g0018850	OsGoSa_04g0018450	OsLaMu_04g0019000	OsKYG_04g0018350	OsIR64_04g0018010	OsLima_04g0018500	4	4	4	4	4	4	4	4	4	4	4	4	4	4	4	4	24973156	24844418	23627160	23563650	23766822	24199896	24702020	26203809	26462022	26677236	26921727	27048709	25969288	26169100	24583868	26431858	24973156	24844418	23627160	23563650	23766822	24199896	24702020	26203809	26462022	26677236	26921727	27048709	25969288	26169100	24583868	26431858	4	25384046.19	16	16	1	TRUE	24973156	0
Os4530.POR.1.pan0011691	Os04g0500400	OsCMeo_04g0019270	OsKeNa_04g0019560	OsAzu_04g0018790	OsARC_04g0019010	OsN22_04G018300	OsNaBo_04g0018260	OsPr106_04g0019220	OsZS97_04G019300	OsMH63_04G019330	OsLiXu_04g0018860	OsGoSa_04g0018460	OsLaMu_04g0019010	OsKYG_04g0018360	OsIR64_04g0018020	OsLima_04g0018510	4	4	4	4	4	4	4	4	4	4	4	4	4	4	4	4	24975972	24847219	23629980	23566470	23769651	24202716	24704779	26206626	26464842	26680056	26924549	27051493	25972108	26171920	24586700	26434678	24975972	24847219	23629980	23566470	23769651	24202716	24704779	26206626	26464842	26680056	26924549	27051493	25972108	26171920	24586700	26434678	4	25386859.94	16	16	1	TRUE	24975972	0
Os4530.POR.1.pan0029552	OsNip_04G019480	OsCMeo_04g0019280	OsKeNa_04g0019570	OsAzu_04g0018800	OsARC_04g0019020	OsN22_04G018310	OsNaBo_04g0018270	OsPr106_04g0019230	OsZS97_04G019310	OsMH63_04G019340	OsLiXu_04g0018870	OsGoSa_04g0018470	OsLaMu_04g0019020	OsKYG_04g0018370	OsIR64_04g0018030	OsLima_04g0018520	4	4	4	4	4	4	4	4	4	4	4	4	4	4	4	4	24977207	24848469	23631211	23567701	23770882	24203947	24706032	26207834	26466047	26681261	26925755	27052731	25973313	26173125	24587920	26435883	24977207	24848469	23631211	23567701	23770882	24203947	24706032	26207834	26466047	26681261	26925755	27052731	25973313	26173125	24587920	26435883	4	25388082.38	16	16	1	TRUE	24977207	0
Os4530.POR.1.pan1017664	Os04g0508150	-	-	-	-	-	-	-	-	-	-	-	-	-	-	-	4																25389381																25389381																4	25389381	1	1	1	TRUE	25389381	0
Os4530.POR.1.pan0036474	Os04g0504200	OsCMeo_04g0019560	-	-	OsARC_04g0019290	-	OsNaBo_04g0018520	-	-	-	-	OsGoSa_04g0018750	-	-	OsIR64_04g0018300	OsLima_04g0018780	4	4			4		4					4			4	4	25174777	25045982			23968499		24900951					27245821			24785968	26634125	25174777	25045982			23968499		24900951					27245821			24785968	26634125	4	25393731.86	7	7	1	TRUE	25174777	0
Os4530.POR.1.pan1033602	-	-	-	-	-	-	OsNaBo_04g0019170	-	-	-	-	-	-	-	-	-							4																25402527																25402527										4	25402527	1	1	1	TRUE	25676353	501576
Os4530.POR.1.pan0011692	Os04g0500700	OsCMeo_04g0019290,OsCMeo_04g0019300	OsKeNa_04g0019580,OsKeNa_04g0019590	OsAzu_04g0018810,OsAzu_04g0018820	OsARC_04g0019030,OsARC_04g0019040	OsN22_04G018320,OsN22_04G018330	OsNaBo_04g0018290,OsNaBo_04g0018300	OsPr106_04g0019240,OsPr106_04g0019250	OsZS97_04G019320,OsZS97_04G019330	OsMH63_04G019350,OsMH63_04G019360	OsLiXu_04g0018880,OsLiXu_04g0018890	OsGoSa_04g0018490,OsGoSa_04g0018500	OsLaMu_04g0019030,OsLaMu_04g0019040	OsKYG_04g0018380,OsKYG_04g0018390	OsIR64_04g0018040,OsIR64_04g0018050	OsLima_04g0018530,OsLima_04g0018540	4	4	4	4	4	4	4	4	4	4	4	4	4	4	4	4	24993831	24865090	23647839	23584324	23787495	24220574	24718749	26224292	26482502	26697716	26942213	27064334	25989767	26189576	24604375	26452335	24993831	24865090	23647839	23584324	23787495	24220574	24718749	26224292	26482502	26697716	26942213	27064334	25989767	26189576	24604375	26452335	4	25404063.25	16	16	1	TRUE	24993831	0
Os4530.POR.1.pan0042347	Os04g0509800	-	-	-	-	-	OsNaBo_04g0019000	-	-	-	-	-	-	-	-	-	4						4										25515488						25301609										25515488						25301609										4	25408548.5	2	2	1	TRUE	25515488	0
Os4530.POR.1.pan0011693	Os04g0500900	OsCMeo_04g0019310	OsKeNa_04g0019600	OsAzu_04g0018830	OsARC_04g0019050	OsN22_04G018340	OsNaBo_04g0018310	OsPr106_04g0019260	OsZS97_04G019340	OsMH63_04G019370	OsLiXu_04g0018900	OsGoSa_04g0018510	OsLaMu_04g0019050	OsKYG_04g0018400	OsIR64_04g0018060	OsLima_04g0018550	4	4	4	4	4	4	4	4	4	4	4	4	4	4	4	4	25001492	24874752	23657502	23593984	23797154	24230234	24727610	26233170	26491385	26706603	26951093	27073196	25998649	26198459	24613259	26459962	25001492	24874752	23657502	23593984	23797154	24230234	24727610	26233170	26491385	26706603	26951093	27073196	25998649	26198459	24613259	26459962	4	25413031.5	16	16	1	TRUE	25001492	0
Os4530.POR.1.pan0042348	LOC_Os04g43120	-	-	-	-	-	OsNaBo_04g0019030	-	-	-	-	-	-	-	-	-	4						4										25524890						25305668										25524890						25305668										4	25415279	2	2	1	TRUE	25524890	0
Os4530.POR.1.pan0011685	Os04g0498900	OsCMeo_04g0019180	OsKeNa_04g0019470	OsAzu_04g0018700	OsARC_04g0018920	-	OsNaBo_04g0018140	OsPr106_04g0019120	OsZS97_04G019200	OsMH63_04G019230	OsLiXu_04g0018760	OsGoSa_04g0018350	OsLaMu_04g0018900	OsKYG_04g0018250	OsIR64_04g0017910	OsLima_04g0018400	4	4	4	4	4		4	4	4	4	4	4	4	4	4	4	24935457	24807320	23590051	23526546	23729726		24650446	26154949	26412986	26628174	26872865	26996913	25920430	26120239	24535037	26382992	24935457	24807320	23590051	23526546	23729726		24650446	26154949	26412986	26628174	26872865	26996913	25920430	26120239	24535037	26382992	4	25417608.73	15	15	1	TRUE	24935457	0
Os4530.POR.1.pan0011694	Os04g0501000	OsCMeo_04g0019320	OsKeNa_04g0019610	OsAzu_04g0018840	OsARC_04g0019060	OsN22_04G018350	OsNaBo_04g0018320	OsPr106_04g0019270	OsZS97_04G019350	OsMH63_04G019380	OsLiXu_04g0018910	OsGoSa_04g0018520	OsLaMu_04g0019060	OsKYG_04g0018410	OsIR64_04g0018070	OsLima_04g0018560	4	4	4	4	4	4	4	4	4	4	4	4	4	4	4	4	25007808	24879012	23661762	23598244	23801414	24234494	24732486	26238232	26496447	26711665	26956155	27078259	26003711	26203521	24618321	26466286	25007808	24879012	23661762	23598244	23801414	24234494	24732486	26238232	26496447	26711665	26956155	27078259	26003711	26203521	24618321	26466286	4	25417988.56	16	16	1	TRUE	25007808	0
Os4530.POR.1.pan0011700	Os04g0502100	OsCMeo_04g0019390,OsCMeo_04g0019400	OsKeNa_04g0019690	OsAzu_04g0018920	OsARC_04g0019140	OsN22_04G018430	OsNaBo_04g0018390	-	OsZS97_04G019420	OsMH63_04G019460,OsMH63_04G019470	OsLiXu_04g0018980,OsLiXu_04g0018990	OsGoSa_04g0018590,OsGoSa_04g0018600	OsLaMu_04g0019140	OsKYG_04g0018480,OsKYG_04g0018490	OsIR64_04g0018150	OsLima_04g0018640	4	4	4	4	4	4	4		4	4	4	4	4	4	4	4	25062518	24933746	23721615	23658113	23861255	24294307	24787113		26551342	26766567	27011125	27132967	26063780	26258435	24678408	26526244	25062518	24933746	23721615	23658113	23861255	24294307	24787113		26551342	26766567	27011125	27132967	26063780	26258435	24678408	26526244	4	25420502.33	15	15	1	TRUE	25062518	0
Os4530.POR.1.pan0011695	Os04g0501100	OsCMeo_04g0019330	OsKeNa_04g0019620	OsAzu_04g0018850	OsARC_04g0019070	OsN22_04G018360	OsNaBo_04g0018330	OsPr106_04g0019280	OsZS97_04G019360	OsMH63_04G019390	OsLiXu_04g0018920	OsGoSa_04g0018530	OsLaMu_04g0019070	OsKYG_04g0018420	OsIR64_04g0018080	OsLima_04g0018570	4	4	4	4	4	4	4	4	4	4	4	4	4	4	4	4	25011878	24883178	23665932	23602414	23805582	24238658	24735495	26242316	26500559	26715777	26960267	27081271	26007823	26207633	24622433	26470398	25011878	24883178	23665932	23602414	23805582	24238658	24735495	26242316	26500559	26715777	26960267	27081271	26007823	26207633	24622433	26470398	4	25421975.88	16	16	1	TRUE	25011878	0
Os4530.POR.1.pan0011696	Os04g0501200	OsCMeo_04g0019340	OsKeNa_04g0019630	OsAzu_04g0018860	OsARC_04g0019080	OsN22_04G018370	OsNaBo_04g0018340	OsPr106_04g0019290	OsZS97_04G019370	OsMH63_04G019400	OsLiXu_04g0018930	OsGoSa_04g0018540	OsLaMu_04g0019080	OsKYG_04g0018430	OsIR64_04g0018090	OsLima_04g0018580	4	4	4	4	4	4	4	4	4	4	4	4	4	4	4	4	25017214	24888444	23671185	23607690	23810849	24243888	24741797	26247702	26505869	26721002	26965651	27087572	26013176	26212970	24627799	26475711	25017214	24888444	23671185	23607690	23810849	24243888	24741797	26247702	26505869	26721002	26965651	27087572	26013176	26212970	24627799	26475711	4	25427407.44	16	16	1	TRUE	25017214	0
Os4530.POR.1.pan0011697	Os04g0501500,Os04g0501600	OsCMeo_04g0019350	OsKeNa_04g0019640	OsAzu_04g0018870	OsARC_04g0019090	OsN22_04G018380	OsNaBo_04g0018350	OsPr106_04g0019300	OsZS97_04G019380	OsMH63_04G019410,OsMH63_04G019420	OsLiXu_04g0018940	OsGoSa_04g0018550	OsLaMu_04g0019090	OsKYG_04g0018440	OsIR64_04g0018100	OsLima_04g0018590	4	4	4	4	4	4	4	4	4	4	4	4	4	4	4	4	25034970	24905059	23687808	23624308	23827472	24260501	24758510	26264529	26522692	26737916	26982473	27104328	26029998	26229792	24644620	26492533	25034970	24905059	23687808	23624308	23827472	24260501	24758510	26264529	26522692	26737916	26982473	27104328	26029998	26229792	24644620	26492533	4	25444219.31	16	16	1	TRUE	25034970	0
Os4530.POR.1.pan1017665	LOC_Os04g43010	-	-	-	-	-	-	-	-	-	-	-	-	-	-	-	4																25451638																25451638																4	25451638	1	1	1	TRUE	25451638	0
Os4530.POR.1.pan0011698	Os04g0501700	OsCMeo_04g0019360	OsKeNa_04g0019650	OsAzu_04g0018880	OsARC_04g0019100	OsN22_04G018390	OsNaBo_04g0018360	OsPr106_04g0019310	OsZS97_04G019390	OsMH63_04G019430	OsLiXu_04g0018950	OsGoSa_04g0018560	OsLaMu_04g0019100	OsKYG_04g0018450	OsIR64_04g0018110	OsLima_04g0018600	4	4	4	4	4	4	4	4	4	4	4	4	4	4	4	4	25048428	24919656	23702409	23638905	23842068	24275166	24772686	26279131	26537213	26752439	26997052	27118943	26044598	26244384	24659221	26507123	25048428	24919656	23702409	23638905	23842068	24275166	24772686	26279131	26537213	26752439	26997052	27118943	26044598	26244384	24659221	26507123	4	25458713.88	16	16	1	TRUE	25048428	0
Os4530.POR.1.pan1002370	-	-	-	-	-	-	-	-	-	-	-	-	-	OsKYG_04g0017370	-	-														4																25465192																25465192			4	25465192	1	1	1	TRUE	24269236	-779192
Os4530.POR.1.pan0011699	Os04g0501800	OsCMeo_04g0019370	OsKeNa_04g0019660	OsAzu_04g0018890	OsARC_04g0019110	OsN22_04G018400	OsNaBo_04g0018370	OsPr106_04g0019320	OsZS97_04G019400	OsMH63_04G019440	OsLiXu_04g0018960	OsGoSa_04g0018570	OsLaMu_04g0019110	OsKYG_04g0018460	OsIR64_04g0018120	OsLima_04g0018610	4	4	4	4	4	4	4	4	4	4	4	4	4	4	4	4	25056662	24927905	23710653	23647052	23850317	24283244	24780926	26287363	26545554	26760779	27005337	27127133	26052822	26252645	24667483	26515386	25056662	24927905	23710653	23647052	23850317	24283244	24780926	26287363	26545554	26760779	27005337	27127133	26052822	26252645	24667483	26515386	4	25466953.81	16	16	1	TRUE	25056662	0
Os4530.POR.1.pan0029553	OsNip_04G019580	OsCMeo_04g0019380	OsKeNa_04g0019670	OsAzu_04g0018900	OsARC_04g0019120	OsN22_04G018410	OsNaBo_04g0018380	OsPr106_04g0019330	OsZS97_04G019410	OsMH63_04G019450	OsLiXu_04g0018970	OsGoSa_04g0018580	OsLaMu_04g0019120	OsKYG_04g0018470	OsIR64_04g0018130	OsLima_04g0018620	4	4	4	4	4	4	4	4	4	4	4	4	4	4	4	4	25059789	24931017	23713765	23650266	23853429	24286403	24784036	26290498	26548659	26763884	27008442	27130284	26055965	26255752	24670588	26518491	25059789	24931017	23713765	23650266	23853429	24286403	24784036	26290498	26548659	26763884	27008442	27130284	26055965	26255752	24670588	26518491	4	25470079.25	16	16	1	TRUE	25059789	0
Os4530.POR.1.pan0011702	Os04g0502300	OsCMeo_04g0019410	OsKeNa_04g0019700	OsAzu_04g0018930	OsARC_04g0019150	OsN22_04G018440	OsNaBo_04g0018400	OsPr106_04g0019360	OsZS97_04G019440	OsMH63_04G019480	OsLiXu_04g0019000	OsGoSa_04g0018610	OsLaMu_04g0019150	OsKYG_04g0018500	OsIR64_04g0018160	OsLima_04g0018650	4	4	4	4	4	4	4	4	4	4	4	4	4	4	4	4	25076764	24948003	23730755	23667240	23870416	24303444	24801349	26307449	26565610	26780835	27025394	27147243	26072831	26272703	24687539	26535444	25076764	24948003	23730755	23667240	23870416	24303444	24801349	26307449	26565610	26780835	27025394	27147243	26072831	26272703	24687539	26535444	4	25487063.69	16	16	1	TRUE	25076764	0
Os4530.POR.1.pan0029554	OsNip_04G019620	OsCMeo_04g0019420	OsKeNa_04g0019710	OsAzu_04g0018940	OsARC_04g0019160	OsN22_04G018450	OsNaBo_04g0018410	OsPr106_04g0019370	OsZS97_04G019450	OsMH63_04G019490	OsLiXu_04g0019010	OsGoSa_04g0018620	OsLaMu_04g0019160	OsKYG_04g0018510	OsIR64_04g0018170	OsLima_04g0018660	4	4	4	4	4	4	4	4	4	4	4	4	4	4	4	4	25082797	24954466	23737228	23673726	23876889	24309907	24807648	26313990	26572151	26787376	27031935	27153783	26079188	26279245	24694080	26541986	25082797	24954466	23737228	23673726	23876889	24309907	24807648	26313990	26572151	26787376	27031935	27153783	26079188	26279245	24694080	26541986	4	25493524.69	16	16	1	TRUE	25082797	0
Os4530.POR.1.pan1017666	Os04g0509500	-	-	-	-	-	-	-	-	-	-	-	-	-	-	-	4																25500158																25500158																4	25500158	1	1	1	TRUE	25500158	0
Os4530.POR.1.pan0011703	Os04g0502800	OsCMeo_04g0019430	OsKeNa_04g0019720	OsAzu_04g0018950	OsARC_04g0019170	OsN22_04G018460	OsNaBo_04g0018420	OsPr106_04g0019380	OsZS97_04G019460	OsMH63_04G019500	OsLiXu_04g0019020	OsGoSa_04g0018630	OsLaMu_04g0019170	OsKYG_04g0018520	OsIR64_04g0018180	OsLima_04g0018670	4	4	4	4	4	4	4	4	4	4	4	4	4	4	4	4	25102101	24973356	23756212	23692605	23895872	24328892	24823810	26329766	26587951	26803175	27047728	27169576	26094949	26295039	24709862	26557781	25102101	24973356	23756212	23692605	23895872	24328892	24823810	26329766	26587951	26803175	27047728	27169576	26094949	26295039	24709862	26557781	4	25510542.19	16	16	1	TRUE	25102101	0
Os4530.POR.1.pan0011704	Os04g0502900	OsCMeo_04g0019440	OsKeNa_04g0019730	OsAzu_04g0018960	OsARC_04g0019180	OsN22_04G018470	OsNaBo_04g0018430	OsPr106_04g0019390	OsZS97_04G019470	OsMH63_04G019510	OsLiXu_04g0019030	OsGoSa_04g0018640	OsLaMu_04g0019180	OsKYG_04g0018530	OsIR64_04g0018190	OsLima_04g0018680	4	4	4	4	4	4	4	4	4	4	4	4	4	4	4	4	25111035	24982243	23765001	23701504	23904664	24337685	24832121	26338544	26596691	26811808	27056504	27178287	26103779	26303815	24718638	26566557	25111035	24982243	23765001	23701504	23904664	24337685	24832121	26338544	26596691	26811808	27056504	27178287	26103779	26303815	24718638	26566557	4	25519304.75	16	16	1	TRUE	25111035	0
Os4530.POR.1.pan0011705	Os04g0503100,Os04g0503200	OsCMeo_04g0019460,OsCMeo_04g0019470	OsKeNa_04g0019750,OsKeNa_04g0019760	OsAzu_04g0018980,OsAzu_04g0018990	OsARC_04g0019200,OsARC_04g0019210	OsN22_04G018490,OsN22_04G018500	OsNaBo_04g0018440	OsPr106_04g0019410	OsZS97_04G019480	OsMH63_04G019530	OsLiXu_04g0019040	OsGoSa_04g0018650,OsGoSa_04g0018660	OsLaMu_04g0019200	OsKYG_04g0018540,OsKYG_04g0018550	OsIR64_04g0018210,OsIR64_04g0018220	OsLima_04g0018690,OsLima_04g0018700	4	4	4	4	4	4	4	4	4	4	4	4	4	4	4	4	25117981	24990906	23772207	23710168	23911867	24346348	24843693	26349085	26607271	26822315	27067048	27190360	26115414	26315817	24729182	26578561	25117981	24990906	23772207	23710168	23911867	24346348	24843693	26349085	26607271	26822315	27067048	27190360	26115414	26315817	24729182	26578561	4	25529263.94	16	16	1	TRUE	25117981	0
Os4530.POR.1.pan0029556	OsNip_04G019690	OsCMeo_04g0019480	OsKeNa_04g0019770	OsAzu_04g0019000	OsARC_04g0019220	OsN22_04G018510	OsNaBo_04g0018450	OsPr106_04g0019420	OsZS97_04G019490	OsMH63_04G019540	OsLiXu_04g0019050	OsGoSa_04g0018670	OsLaMu_04g0019210	OsKYG_04g0018560	OsIR64_04g0018230	OsLima_04g0018710	4	4	4	4	4	4	4	4	4	4	4	4	4	4	4	4	25123382	24994582	23777361	23713850	23917025	24349979	24845871	26354507	26612839	26828039	27072570	27194446	26119756	26320095	24734624	26582842	25123382	24994582	23777361	23713850	23917025	24349979	24845871	26354507	26612839	26828039	27072570	27194446	26119756	26320095	24734624	26582842	4	25533860.5	16	16	1	TRUE	25123382	0
Os4530.POR.1.pan0011706	Os04g0503500	OsCMeo_04g0019490	OsKeNa_04g0019780	OsAzu_04g0019010	OsARC_04g0019230	OsN22_04G018520	OsNaBo_04g0018460	OsPr106_04g0019430	OsZS97_04G019500	OsMH63_04G019550	OsLiXu_04g0019060	OsGoSa_04g0018680	OsLaMu_04g0019220	OsKYG_04g0018570	OsIR64_04g0018240	OsLima_04g0018720	4	4	4	4	4	4	4	4	4	4	4	4	4	4	4	4	25126697	24997915	23780694	23717183	23920358	24353312	24848495	26357131	26615361	26830540	27075194	27197070	26122380	26322719	24737248	26585466	25126697	24997915	23780694	23717183	23920358	24353312	24848495	26357131	26615361	26830540	27075194	27197070	26122380	26322719	24737248	26585466	4	25536735.19	16	16	1	TRUE	25126697	0
Os4530.POR.1.pan0011707	Os04g0503600	OsCMeo_04g0019500	OsKeNa_04g0019790	OsAzu_04g0019020	OsARC_04g0019240	OsN22_04G018530	OsNaBo_04g0018470	OsPr106_04g0019440	OsZS97_04G019510	OsMH63_04G019560	OsLiXu_04g0019070	OsGoSa_04g0018690	OsLaMu_04g0019230	OsKYG_04g0018580	OsIR64_04g0018250	OsLima_04g0018730	4	4	4	4	4	4	4	4	4	4	4	4	4	4	4	4	25140210	25013106	23795881	23732379	23935546	24368498	24863470	26372163	26630513	26845701	27090229	27212100	26137406	26337752	24752121	26600506	25140210	25013106	23795881	23732379	23935546	24368498	24863470	26372163	26630513	26845701	27090229	27212100	26137406	26337752	24752121	26600506	4	25551723.81	16	16	1	TRUE	25140210	0
Os4530.POR.1.pan0029562	LOC_Os07g27710	-	-	-	-	OsN22_04G018780,OsN22_04G018790	OsNaBo_04g0018710,OsNaBo_04g0018720	-	-	OsMH63_04G019830	-	-	-	-	-	-	7					4	4			4												24544997	25087197			27028917							16165788					24544997	25087197			27028917							4	25553703.67	3	4	0.75	FALSE	25316709	176499
Os4530.POR.1.pan0011708	Os04g0503700	OsCMeo_04g0019510	OsKeNa_04g0019800	OsAzu_04g0019030	OsARC_04g0019250	OsN22_04G018540	OsNaBo_04g0018480	OsPr106_04g0019450	OsZS97_04G019520	OsMH63_04G019570	OsLiXu_04g0019080	OsGoSa_04g0018700	OsLaMu_04g0019240	OsKYG_04g0018590	OsIR64_04g0018260	OsLima_04g0018740	4	4	4	4	4	4	4	4	4	4	4	4	4	4	4	4	25145877	25017078	23799853	23736351	23939518	24372470	24867445	26376135	26634393	26849581	27093766	27216072	26141357	26341722	24756247	26604043	25145877	25017078	23799853	23736351	23939518	24372470	24867445	26376135	26634393	26849581	27093766	27216072	26141357	26341722	24756247	26604043	4	25555744.25	16	16	1	TRUE	25145877	0
Os4530.POR.1.pan0011709	Os04g0503800	OsCMeo_04g0019520	OsKeNa_04g0019810	OsAzu_04g0019040	OsARC_04g0019260	OsN22_04G018550	OsNaBo_04g0018490	OsPr106_04g0019460	OsZS97_04G019530	OsMH63_04G019580	OsLiXu_04g0019090	OsGoSa_04g0018710	OsLaMu_04g0019250	OsKYG_04g0018600	OsIR64_04g0018270	OsLima_04g0018750	4	4	4	4	4	4	4	4	4	4	4	4	4	4	4	4	25149762	25020925	23803725	23740236	23943358	24376318	24871322	26380016	26638365	26853553	27098081	27219963	26145261	26345614	24760138	26608358	25149762	25020925	23803725	23740236	23943358	24376318	24871322	26380016	26638365	26853553	27098081	27219963	26145261	26345614	24760138	26608358	4	25559687.19	16	16	1	TRUE	25149762	0
Os4530.POR.1.pan1017667	Os04g0511500	-	-	-	-	-	-	-	-	-	-	-	-	-	-	-	4																25568067																25568067																4	25568067	1	1	1	TRUE	25568067	0
Os4530.POR.1.pan0011710	Os04g0504000	OsCMeo_04g0019530,OsCMeo_04g0019540	OsKeNa_04g0019820	OsAzu_04g0019050	OsARC_04g0019270	OsN22_04G018560	OsNaBo_04g0018500	OsPr106_04g0019470	OsZS97_04G019540,OsZS97_04G019550	OsMH63_04G019590	OsLiXu_04g0019100	OsGoSa_04g0018720,OsGoSa_04g0018730	OsLaMu_04g0019260,OsLaMu_04g0019270	OsKYG_04g0018610	OsIR64_04g0018280	OsLima_04g0018760	4	4	4	4	4	4	4	4	4	4	4	4	4	4	4	4	25165690	25036899	23819781	23756550	23959713	24392398	24887991	26397213	26655295	26870390	27115280	27236768	26162074	26362801	24777336	26625554	25165690	25036899	23819781	23756550	23959713	24392398	24887991	26397213	26655295	26870390	27115280	27236768	26162074	26362801	24777336	26625554	4	25576358.31	16	16	1	TRUE	25165690	0
Os4530.POR.1.pan0036475	OsNip_04G019920	OsCMeo_04g0019740	OsKeNa_04g0020020	OsAzu_04g0019240	OsARC_04g0019460	OsN22_04G018750	-	OsPr106_04g0019670	-	-	OsLiXu_04g0019300	OsGoSa_04g0018930	OsLaMu_04g0019470	OsKYG_04g0018800	OsIR64_04g0018480	OsLima_04g0018950	4	4	4	4	4	4		4			4	4	4	4	4	4	25298084	25171629	23945924	23891168	24093239	24518953		26528830			27246884	27368805	26293593	26488922	24908980	26751524	25298084	25171629	23945924	23891168	24093239	24518953		26528830			27246884	27368805	26293593	26488922	24908980	26751524	4	25577425.77	13	13	1	TRUE	25298084	0
Os4530.POR.1.pan0040587	Os04g0500600	-	-	-	-	-	OsNaBo_04g0018280	-	-	-	-	OsGoSa_04g0018480	-	-	-	-	4						4					4					24982051						24709222					27054943					24982051						24709222					27054943					4	25582072	3	3	1	TRUE	24982051	0
Os4530.POR.1.pan1017668	LOC_Os04g43240	-	-	-	-	-	-	-	-	-	-	-	-	-	-	-	4																25584582																25584582																4	25584582	1	1	1	TRUE	25584582	0
Os4530.POR.1.pan0029557	OsNip_04G019750	OsCMeo_04g0019550	OsKeNa_04g0019830	OsAzu_04g0019060	OsARC_04g0019280	OsN22_04G018570	OsNaBo_04g0018510	OsPr106_04g0019480	OsZS97_04G019560	OsMH63_04G019600	OsLiXu_04g0019110	OsGoSa_04g0018740	OsLaMu_04g0019280	OsKYG_04g0018620	OsIR64_04g0018290	OsLima_04g0018770	4	4	4	4	4	4	4	4	4	4	4	4	4	4	4	4	25174264	25045464	23828252	23764824	23967981	24400957	24900433	26405323	26663747	26878895	27123424	27245303	26170570	26370903	24785450	26633607	25174264	25045464	23828252	23764824	23967981	24400957	24900433	26405323	26663747	26878895	27123424	27245303	26170570	26370903	24785450	26633607	4	25584962.31	16	16	1	TRUE	25174264	0
Os4530.POR.1.pan1017669	LOC_Os04g43250	-	-	-	-	-	-	-	-	-	-	-	-	-	-	-	4																25586050																25586050																4	25586050	1	1	1	TRUE	25586050	0
Os4530.POR.1.pan0029559	OsNip_04G019770	OsCMeo_04g0019570	OsKeNa_04g0019850	OsAzu_04g0019080	OsARC_04g0019300	OsN22_04G018590	OsNaBo_04g0018530	OsPr106_04g0019500	OsZS97_04G019590	OsMH63_04G019630	OsLiXu_04g0019130	OsGoSa_04g0018760	OsLaMu_04g0019300	OsKYG_04g0018640	OsIR64_04g0018310	OsLima_04g0018790	4	4	4	4	4	4	4	4	4	4	4	4	4	4	4	4	25178342	25049542	23832330	23768902	23972059	24405035	24904491	26409382	26667806	26882954	27127483	27249362	26174629	26374962	24789509	26637666	25178342	25049542	23832330	23768902	23972059	24405035	24904491	26409382	26667806	26882954	27127483	27249362	26174629	26374962	24789509	26637666	4	25589028.38	16	16	1	TRUE	25178342	0
Os4530.POR.1.pan1017670	LOC_Os04g43260	-	-	-	-	-	-	-	-	-	-	-	-	-	-	-	4																25591244																25591244																4	25591244	1	1	1	TRUE	25591244	0
Os4530.POR.1.pan0011711	Os04g0504500	OsCMeo_04g0019580	OsKeNa_04g0019860	OsAzu_04g0019090	OsARC_04g0019310	OsN22_04G018600	OsNaBo_04g0018540	OsPr106_04g0019510	OsZS97_04G019600,OsZS97_04G019610	OsMH63_04G019640	OsLiXu_04g0019140	OsGoSa_04g0018770	OsLaMu_04g0019310	OsKYG_04g0018650	OsIR64_04g0018320	OsLima_04g0018800	4	4	4	4	4	4	4	4	4	4	4	4	4	4	4	4	25182201	25053401	23836189	23772761	23975918	24408895	24908350	26413250	26671674	26886828	27131351	27253240	26178355	26378830	24793377	26641533	25182201	25053401	23836189	23772761	23975918	24408895	24908350	26413250	26671674	26886828	27131351	27253240	26178355	26378830	24793377	26641533	4	25592884.56	16	16	1	TRUE	25182201	0
Os4530.POR.1.pan0011712	Os04g0504600	OsCMeo_04g0019590	OsKeNa_04g0019870	OsAzu_04g0019100	OsARC_04g0019320	OsN22_04G018610	OsNaBo_04g0018550	OsPr106_04g0019520	OsZS97_04G019620	OsMH63_04G019650	OsLiXu_04g0019150	OsGoSa_04g0018780	OsLaMu_04g0019320	OsKYG_04g0018660	OsIR64_04g0018330	OsLima_04g0018810	4	4	4	4	4	4	4	4	4	4	4	4	4	4	4	4	25187847	25059050	23841839	23778411	23981568	24414545	24914002	26418917	26677336	26892490	27137016	27258906	26184026	26384498	24799044	26647201	25187847	25059050	23841839	23778411	23981568	24414545	24914002	26418917	26677336	26892490	27137016	27258906	26184026	26384498	24799044	26647201	4	25598543.5	16	16	1	TRUE	25187847	0
Os4530.POR.1.pan1006829	-	-	-	-	-	-	-	-	-	-	-	-	OsLaMu_04g0018460	-	-	-													4																25598850																25598850				4	25598850	1	1	1	TRUE	24602671	-585176
Os4530.POR.1.pan0011713	Os04g0504700	OsCMeo_04g0019600	OsKeNa_04g0019880	OsAzu_04g0019110	OsARC_04g0019330	OsN22_04G018620	OsNaBo_04g0018560	OsPr106_04g0019530	OsZS97_04G019630	OsMH63_04G019660	OsLiXu_04g0019160	OsGoSa_04g0018790	OsLaMu_04g0019330	OsKYG_04g0018670	OsIR64_04g0018340	OsLima_04g0018820	4	4	4	4	4	4	4	4	4	4	4	4	4	4	4	4	25191054	25062335	23845466	23781695	23984852	24417829	24917880	26422221	26680644	26895798	27140321	27262816	26187329	26387800	24802348	26650503	25191054	25062335	23845466	23781695	23984852	24417829	24917880	26422221	26680644	26895798	27140321	27262816	26187329	26387800	24802348	26650503	4	25601930.69	16	16	1	TRUE	25191054	0
Os4530.POR.1.pan0041096	-	-	-	-	-	-	OsNaBo_04g0019510	-	-	-	-	-	-	-	OsIR64_04g0019270	-							4								4								25694136								25510848								25694136								25510848		4	25602492	2	2	1	TRUE	25967310	776256
Os4530.POR.1.pan1017671	Os04g0512250	-	-	-	-	-	-	-	-	-	-	-	-	-	-	-	4																25605269																25605269																4	25605269	1	1	1	TRUE	25605269	0
Os4530.POR.1.pan0011714	Os04g0504800	OsCMeo_04g0019610	OsKeNa_04g0019890	OsAzu_04g0019120	OsARC_04g0019340	OsN22_04G018630	OsNaBo_04g0018570	OsPr106_04g0019540	OsZS97_04G019640	OsMH63_04G019670	OsLiXu_04g0019170	OsGoSa_04g0018800	OsLaMu_04g0019340	OsKYG_04g0018680	OsIR64_04g0018350	OsLima_04g0018830	4	4	4	4	4	4	4	4	4	4	4	4	4	4	4	4	25194025	25065990	23848779	23785351	23988508	24421485	24921009	26425955	26684347	26899532	27144055	27265941	26191063	26391472	24806082	26654175	25194025	25065990	23848779	23785351	23988508	24421485	24921009	26425955	26684347	26899532	27144055	27265941	26191063	26391472	24806082	26654175	4	25605485.56	16	16	1	TRUE	25194025	0
Os4530.POR.1.pan0011715	Os04g0504901	OsCMeo_04g0019620	OsKeNa_04g0019900	OsAzu_04g0019130	OsARC_04g0019350	OsN22_04G018640	OsNaBo_04g0018580	OsPr106_04g0019550	OsZS97_04G019650	OsMH63_04G019680	OsLiXu_04g0019180	OsGoSa_04g0018810	OsLaMu_04g0019350	OsKYG_04g0018690	OsIR64_04g0018360	OsLima_04g0018840	4	4	4	4	4	4	4	4	4	4	4	4	4	4	4	4	25196361	25067560	23850349	23786921	23990078	24423055	24922584	26427530	26685953	26901107	27145630	27267516	26192638	26393042	24807657	26655745	25196361	25067560	23850349	23786921	23990078	24423055	24922584	26427530	26685953	26901107	27145630	27267516	26192638	26393042	24807657	26655745	4	25607107.88	16	16	1	TRUE	25196361	0
Os4530.POR.1.pan0011716	Os04g0505000	OsCMeo_04g0019630	OsKeNa_04g0019910	OsAzu_04g0019140	OsARC_04g0019360	OsN22_04G018650	OsNaBo_04g0018590	OsPr106_04g0019560	OsZS97_04G019660	OsMH63_04G019690	OsLiXu_04g0019190	OsGoSa_04g0018820	OsLaMu_04g0019360	OsKYG_04g0018700	OsIR64_04g0018370	OsLima_04g0018850	4	4	4	4	4	4	4	4	4	4	4	4	4	4	4	4	25207809	25079008	23861801	23798459	24001529	24434501	24967194	26438828	26697339	26912478	27156928	27278812	26203936	26404498	24818955	26667197	25207809	25079008	23861801	23798459	24001529	24434501	24967194	26438828	26697339	26912478	27156928	27278812	26203936	26404498	24818955	26667197	4	25620579.5	16	16	1	TRUE	25207809	0
Os4530.POR.1.pan0011717	Os04g0505200	OsCMeo_04g0019640	OsKeNa_04g0019920	OsAzu_04g0019150	OsARC_04g0019370	OsN22_04G018660	OsNaBo_04g0018600	OsPr106_04g0019570	OsZS97_04G019670	OsMH63_04G019700	OsLiXu_04g0019200	OsGoSa_04g0018830	OsLaMu_04g0019370	OsKYG_04g0018710	OsIR64_04g0018380	OsLima_04g0018860	4	4	4	4	4	4	4	4	4	4	4	4	4	4	4	4	25217845	25089046	23871842	23808408	24011572	24444542	24974157	26449878	26708299	26923455	27167978	27289862	26214986	26414504	24830005	26677237	25217845	25089046	23871842	23808408	24011572	24444542	24974157	26449878	26708299	26923455	27167978	27289862	26214986	26414504	24830005	26677237	4	25630851	16	16	1	TRUE	25217845	0
Os4530.POR.1.pan1017672	Os04g0513200	-	-	-	-	-	-	-	-	-	-	-	-	-	-	-	4																25640500																25640500																4	25640500	1	1	1	TRUE	25640500	0
Os4530.POR.1.pan0029560	OsNip_04G019850	OsCMeo_04g0019660	OsKeNa_04g0019940	OsAzu_04g0019160	OsARC_04g0019380	OsN22_04G018670	OsNaBo_04g0018610	OsPr106_04g0019580	OsZS97_04G019680	OsMH63_04G019710	OsLiXu_04g0019210	OsGoSa_04g0018840	OsLaMu_04g0019380	OsKYG_04g0018720	OsIR64_04g0018390	OsLima_04g0018870	4	4	4	4	4	4	4	4	4	4	4	4	4	4	4	4	25225189	25096381	23879181	23815740	24018865	24451877	24994006	26461486	26719942	26935080	27179589	27301472	26226593	26421853	24841619	26684552	25225189	25096381	23879181	23815740	24018865	24451877	24994006	26461486	26719942	26935080	27179589	27301472	26226593	26421853	24841619	26684552	4	25640839.06	16	16	1	TRUE	25225189	0
Os4530.POR.1.pan0011718	Os04g0505400	OsCMeo_04g0019670	OsKeNa_04g0019950	OsAzu_04g0019170	OsARC_04g0019390	OsN22_04G018680	OsNaBo_04g0018620	OsPr106_04g0019590	OsZS97_04G019690	OsMH63_04G019720	OsLiXu_04g0019220	OsGoSa_04g0018850	OsLaMu_04g0019390	OsKYG_04g0018730	OsIR64_04g0018400	OsLima_04g0018880	4	4	4	4	4	4	4	4	4	4	4	4	4	4	4	4	25232433	25103625	23886426	23822984	24033440	24459118	25005115	26468727	26727181	26942319	27186827	27308711	26234119	26429097	24848858	26691796	25232433	25103625	23886426	23822984	24033440	24459118	25005115	26468727	26727181	26942319	27186827	27308711	26234119	26429097	24848858	26691796	4	25648798.5	16	16	1	TRUE	25232433	0
Os4530.POR.1.pan0029542	-	-	-	-	-	-	OsNaBo_04g0017700	OsPr106_04g0018680	OsZS97_04G018760	OsMH63_04G018750	-	-	-	-	-	-							4	4	4	4													24344619	25839881	26102312	26318583													24344619	25839881	26102312	26318583							4	25651348.75	4	4	1	TRUE	24571937	-660496
Os4530.POR.1.pan0011719	Os04g0505700	OsCMeo_04g0019680	OsKeNa_04g0019960	OsAzu_04g0019180	OsARC_04g0019400	OsN22_04G018690	OsNaBo_04g0018630	OsPr106_04g0019600	OsZS97_04G019700	OsMH63_04G019730	OsLiXu_04g0019230	OsGoSa_04g0018860	OsLaMu_04g0019400	OsKYG_04g0018740	OsIR64_04g0018410	OsLima_04g0018890	4	4	4	4	4	4	4	4	4	4	4	4	4	4	4	4	25244008	25115921	23897999	23834557	24045735	24470691	25017469	26481061	26739515	26954653	27198438	27320322	26246171	26441392	24860469	26704091	25244008	25115921	23897999	23834557	24045735	24470691	25017469	26481061	26739515	26954653	27198438	27320322	26246171	26441392	24860469	26704091	4	25660780.75	16	16	1	TRUE	25244008	0
Os4530.POR.1.pan0029561	OsNip_04G019880	OsCMeo_04g0019690	OsKeNa_04g0019970	OsAzu_04g0019190	OsARC_04g0019410	OsN22_04G018700	OsNaBo_04g0018640	OsPr106_04g0019610	OsZS97_04G019710	OsMH63_04G019740	OsLiXu_04g0019240	OsGoSa_04g0018870	OsLaMu_04g0019410	OsKYG_04g0018750	OsIR64_04g0018420	OsLima_04g0018900	4	4	4	4	4	4	4	4	4	4	4	4	4	4	4	4	25249930	25121204	23904004	23840562	24051017	24476696	25022771	26486645	26745100	26960238	27204746	27326630	26251756	26446675	24866776	26709374	25249930	25121204	23904004	23840562	24051017	24476696	25022771	26486645	26745100	26960238	27204746	27326630	26251756	26446675	24866776	26709374	4	25666507.75	16	16	1	TRUE	25249930	0
Os4530.POR.1.pan0011720	Os04g0506100	OsCMeo_04g0019700,OsCMeo_04g0019710	OsKeNa_04g0019980,OsKeNa_04g0019990	OsAzu_04g0019200,OsAzu_04g0019210	OsARC_04g0019420,OsARC_04g0019430	OsN22_04G018710,OsN22_04G018720	OsNaBo_04g0018650,OsNaBo_04g0018660,OsNaBo_04g0018670	OsPr106_04g0019620,OsPr106_04g0019630,OsPr106_04g0019640	OsZS97_04G019720,OsZS97_04G019730	OsMH63_04G019750,OsMH63_04G019760,OsMH63_04G019770	OsLiXu_04g0019250,OsLiXu_04g0019260,OsLiXu_04g0019270	OsGoSa_04g0018880,OsGoSa_04g0018890,OsGoSa_04g0018900	OsLaMu_04g0019420,OsLaMu_04g0019430,OsLaMu_04g0019440	OsKYG_04g0018760,OsKYG_04g0018770	OsIR64_04g0018430,OsIR64_04g0018440,OsIR64_04g0018450	OsLima_04g0018910,OsLima_04g0018920	4	4	4	4	4	4	4	4	4	4	4	4	4	4	4	4	25251409	25122613	23905413	23841971	24052426	24478105	25024178	26488053	26746507	26961645	27206153	27328037	26253379	26448084	24868183	26710783	25251409	25122613	23905413	23841971	24052426	24478105	25024178	26488053	26746507	26961645	27206153	27328037	26253379	26448084	24868183	26710783	4	25667933.69	16	16	1	TRUE	25251409	0
Os4530.POR.1.pan1000138	Os04g0513700	-	-	-	-	-	-	-	-	-	-	-	-	-	-	-	4																25672306																25672306																4	25672306	1	1	1	TRUE	25672306	0
Os4530.POR.1.pan1017673	Os04g0513800	-	-	-	-	-	-	-	-	-	-	-	-	-	-	-	4																25672605																25672605																4	25672605	1	1	1	TRUE	25672605	0
Os4530.POR.1.pan0029558	OsNip_04G019760	-	OsKeNa_04g0019840	OsAzu_04g0019070	-	OsN22_04G018580	-	OsPr106_04g0019490	OsZS97_04G019580	OsMH63_04G019620	OsLiXu_04g0019120	-	OsLaMu_04g0019290	OsKYG_04g0018630	-	-	4		4	4		4		4	4	4	4		4	4			25175220		23829208	23765780		24401913		26406252	26664676	26879824	27124353		26171499	26371832			25175220		23829208	23765780		24401913		26406252	26664676	26879824	27124353		26171499	26371832			4	25679055.7	10	10	1	TRUE	25175220	0
Os4530.POR.1.pan1017674	Os04g0514150	-	-	-	-	-	-	-	-	-	-	-	-	-	-	-	4																25681530																25681530																4	25681530	1	1	1	TRUE	25681530	0
Os4530.POR.1.pan0011721	Os04g0506300	OsCMeo_04g0019720	OsKeNa_04g0020000	OsAzu_04g0019220	OsARC_04g0019440	OsN22_04G018730	OsNaBo_04g0018680	OsPr106_04g0019650	OsZS97_04G019740	OsMH63_04G019780	OsLiXu_04g0019280	OsGoSa_04g0018910	OsLaMu_04g0019450	OsKYG_04g0018780	OsIR64_04g0018460	OsLima_04g0018930	4	4	4	4	4	4	4	4	4	4	4	4	4	4	4	4	25280907	25154406	23928760	23873929	24075942	24501621	25048780	26511564	26769914	26984955	27229668	27351549	26276526	26471598	24891699	26734296	25280907	25154406	23928760	23873929	24075942	24501621	25048780	26511564	26769914	26984955	27229668	27351549	26276526	26471598	24891699	26734296	4	25692882.13	16	16	1	TRUE	25280907	0
Os4530.POR.1.pan1032549	-	-	-	-	-	-	-	-	-	OsMH63_04G017810	-	-	-	-	-	-										4																25696575																25696575							4	25696575	1	1	1	TRUE	23992527	-1288380
Os4530.POR.1.pan0011722	Os04g0506700	OsCMeo_04g0019730	OsKeNa_04g0020010	OsAzu_04g0019230	OsARC_04g0019450	OsN22_04G018740	OsNaBo_04g0018690	OsPr106_04g0019660	OsZS97_04G019750	OsMH63_04G019790	OsLiXu_04g0019290	OsGoSa_04g0018920	OsLaMu_04g0019460	OsKYG_04g0018790	OsIR64_04g0018470	OsLima_04g0018940	4	4	4	4	4	4	4	4	4	4	4	4	4	4	4	4	25297169	25170733	23945028	23890272	24092343	24518057	25065047	26527934	26786336	27001649	27245988	27367909	26292697	26488026	24908084	26750628	25297169	25170733	23945028	23890272	24092343	24518057	25065047	26527934	26786336	27001649	27245988	27367909	26292697	26488026	24908084	26750628	4	25709243.75	16	16	1	TRUE	25297169	0
Os4530.POR.1.pan1017675	LOC_Os04g43464	-	-	-	-	-	-	-	-	-	-	-	-	-	-	-	4																25715856																25715856																4	25715856	1	1	1	TRUE	25715856	0
Os4530.POR.1.pan1002381	-	-	-	-	-	-	-	-	-	-	-	-	-	-	-	OsLima_04g0017530																4																25723760																25723760	4	25723760	1	1	1	TRUE	24269912	-1044359
Os4530.POR.1.pan0011724	Os04g0506900	OsCMeo_04g0019760	OsKeNa_04g0020040	OsAzu_04g0019260	OsARC_04g0019480	OsN22_04G018770	OsNaBo_04g0018700	OsPr106_04g0019690	OsZS97_04G019780	OsMH63_04G019820	OsLiXu_04g0019320	OsGoSa_04g0018950	OsLaMu_04g0019490	OsKYG_04g0018820	OsIR64_04g0018500	OsLima_04g0018970	4	4	4	4	4	4	4	4	4	4	4	4	4	4	4	4	25314271	25187857	23962080	23907387	24109366	24535142	25076945	26545009	26803403	27018734	27263075	27385008	26309703	26505105	24925164	26768119	25314271	25187857	23962080	23907387	24109366	24535142	25076945	26545009	26803403	27018734	27263075	27385008	26309703	26505105	24925164	26768119	4	25726023	16	16	1	TRUE	25314271	0
Os4530.POR.1.pan1017676	Os04g0514900	-	-	-	-	-	-	-	-	-	-	-	-	-	-	-	4																25728360																25728360																4	25728360	1	1	1	TRUE	25728360	0
Os4530.POR.1.pan1017677	LOC_Os04g43500	-	-	-	-	-	-	-	-	-	-	-	-	-	-	-	4																25737467																25737467																4	25737467	1	1	1	TRUE	25737467	0
Os4530.POR.1.pan1017678	Os04g0515350	-	-	-	-	-	-	-	-	-	-	-	-	-	-	-	4																25751498																25751498																4	25751498	1	1	1	TRUE	25751498	0
Os4530.POR.1.pan0011733	Os04g0508050	OsCMeo_04g0019860	OsKeNa_04g0020140	OsAzu_04g0019360	OsARC_04g0019570	OsN22_04G018860	-	OsPr106_04g0019780	OsZS97_04G019860	-	OsLiXu_04g0019410	OsGoSa_04g0019040	OsLaMu_04g0019580	OsKYG_04g0018910	OsIR64_04g0018590	OsLima_04g0019060	4	4	4	4	4	4		4	4		4	4	4	4	4	4	25380760	25254354	24038524	23973886	24186029	24611758		26621691	26880092		27344783	27466727	26386394	26581803	25001840	26844431	25380760	25254354	24038524	23973886	24186029	24611758		26621691	26880092		27344783	27466727	26386394	26581803	25001840	26844431	4	25755219.43	14	14	1	TRUE	25380760	0
Os4530.POR.1.pan0011727	Os04g0507400	OsCMeo_04g0019790	OsKeNa_04g0020080	OsAzu_04g0019290	OsARC_04g0019510	OsN22_04G018800	OsNaBo_04g0018730,OsNaBo_04g0018750	OsPr106_04g0019720	OsZS97_04G019810	OsMH63_04G019840	OsLiXu_04g0019350	OsGoSa_04g0018980	OsLaMu_04g0019520	OsKYG_04g0018850	OsIR64_04g0018530	OsLima_04g0019000	4	4	4	4	4	4	4	4	4	4	4	4	4	4	4	4	25346878	25220393	23995216	23939926	24142689	24568452	25110271	26578377	26836779	27052331	27296433	27418337	26343079	26538479	24958525	26801095	25346878	25220393	23995216	23939926	24142689	24568452	25110271	26578377	26836779	27052331	27296433	27418337	26343079	26538479	24958525	26801095	4	25759203.75	16	16	1	TRUE	25346878	0
Os4530.POR.1.pan0011723	Os04g0506800	OsCMeo_04g0019750	OsKeNa_04g0020030	OsAzu_04g0019250	OsARC_04g0019470	OsN22_04G018760	-	OsPr106_04g0019680	OsZS97_04G019770	OsMH63_04G019810	OsLiXu_04g0019310	OsGoSa_04g0018940	OsLaMu_04g0019480	OsKYG_04g0018810	OsIR64_04g0018490	OsLima_04g0018960	4	4	4	4	4	4		4	4	4	4	4	4	4	4	4	25307143	25180667	23954895	23900197	24102180	24527938		26537805	26796218	27011531	27255872	27377780	26302514	26497920	24917958	26760534	25307143	25180667	23954895	23900197	24102180	24527938		26537805	26796218	27011531	27255872	27377780	26302514	26497920	24917958	26760534	4	25762076.8	15	15	1	TRUE	25307143	0
Os4530.POR.1.pan0011728	Os04g0507500	OsCMeo_04g0019800	OsKeNa_04g0020090	OsAzu_04g0019300	OsARC_04g0019520	OsN22_04G018810	OsNaBo_04g0018740,OsNaBo_04g0018760	OsPr106_04g0019730	OsZS97_04G019820	OsMH63_04G019850	OsLiXu_04g0019360	OsGoSa_04g0018990	OsLaMu_04g0019530	OsKYG_04g0018860	OsIR64_04g0018540	OsLima_04g0019010	4	4	4	4	4	4	4	4	4	4	4	4	4	4	4	4	25349739	25223256	24007399	23942789	24154872	24580635	25125040	26590560	26848963	27064414	27313612	27435514	26355264	26550658	24970708	26813279	25349739	25223256	24007399	23942789	24154872	24580635	25125040	26590560	26848963	27064414	27313612	27435514	26355264	26550658	24970708	26813279	4	25770418.88	16	16	1	TRUE	25349739	0
Os4530.POR.1.pan0011725	Os04g0507032	OsCMeo_04g0019770	OsKeNa_04g0020050	OsAzu_04g0019270	OsARC_04g0019490	-	-	OsPr106_04g0019700	OsZS97_04G019790	-	OsLiXu_04g0019330	OsGoSa_04g0018960	OsLaMu_04g0019500	OsKYG_04g0018830	OsIR64_04g0018510	OsLima_04g0018980	4	4	4	4	4			4	4		4	4	4	4	4	4	25323606	25197159	23971715	23916680	24119480			26555105	26813382		27272930	27395104	26319817	26515219	24935260	26777832	25323606	25197159	23971715	23916680	24119480			26555105	26813382		27272930	27395104	26319817	26515219	24935260	26777832	4	25777945.31	13	13	1	TRUE	25323606	0
Os4530.POR.1.pan1017679	LOC_Os04g43570	-	-	-	-	-	-	-	-	-	-	-	-	-	-	-	4																25784491																25784491																4	25784491	1	1	1	TRUE	25784491	0
Os4530.POR.1.pan0011729	Os04g0507700	OsCMeo_04g0019820	OsKeNa_04g0020100	OsAzu_04g0019320	OsARC_04g0019530	OsN22_04G018820	OsNaBo_04g0018770	OsPr106_04g0019740	OsZS97_04G019830	OsMH63_04G019860	OsLiXu_04g0019370	OsGoSa_04g0019000	OsLaMu_04g0019540	OsKYG_04g0018870	OsIR64_04g0018550	OsLima_04g0019020	4	4	4	4	4	4	4	4	4	4	4	4	4	4	4	4	25368373	25241889	24026061	23961421	24173565	24599293	25152975	26609223	26867627	27083229	27332316	27454262	26373929	26569339	24989374	26831966	25368373	25241889	24026061	23961421	24173565	24599293	25152975	26609223	26867627	27083229	27332316	27454262	26373929	26569339	24989374	26831966	4	25789677.63	16	16	1	TRUE	25368373	0
Os4530.POR.1.pan0000255	LOC_Os04g41780	-	-	-	-	-	OsNaBo_04g0017830	OsPr106_04g0018820	OsZS97_04G018890	OsMH63_04G018910	OsLiXu_04g0018450	OsGoSa_04g0018030	OsLaMu_04g0018600	OsKYG_04g0017940	OsIR64_04g0017600	OsLima_04g0018090	4						4	4	4	4	4	4	4	4	4	4	24756299						24484281	25976803	26240191	26455464	26699934	26830018	25742642	25947314	24356877	26205849	24756299						24484281	25976803	26240191	26455464	26699934	26830018	25742642	25947314	24356877	26205849	4	25790515.64	11	11	1	TRUE	24756299	0
Os4530.POR.1.pan1017680	LOC_Os04g43590	-	-	-	-	-	-	-	-	-	-	-	-	-	-	-	4																25793153																25793153																4	25793153	1	1	1	TRUE	25793153	0
Os4530.POR.1.pan0011730	Os04g0507800,OsNip_04G020030	OsCMeo_04g0019830,OsCMeo_04g0019850	OsKeNa_04g0020110,OsKeNa_04g0020130	OsAzu_04g0019330,OsAzu_04g0019350	OsARC_04g0019540,OsARC_04g0019560	OsN22_04G018830,OsN22_04G018850	OsNaBo_04g0018780,OsNaBo_04g0018800	OsPr106_04g0019750,OsPr106_04g0019770	OsZS97_04G019840	OsMH63_04G019870,OsMH63_04G019890	OsLiXu_04g0019380,OsLiXu_04g0019400	OsGoSa_04g0019010,OsGoSa_04g0019030	OsLaMu_04g0019550,OsLaMu_04g0019570	OsKYG_04g0018880,OsKYG_04g0018900	OsIR64_04g0018560,OsIR64_04g0018580	OsLima_04g0019030,OsLima_04g0019050	4	4	4	4	4	4	4	4	4	4	4	4	4	4	4	4	25372491	25246007	24030180	23965491	24177684	24603412	25157096	26613342	26871746	27087303	27336435	27458381	26378048	26573458	24993493	26836085	25372491	25246007	24030180	23965491	24177684	24603412	25157096	26613342	26871746	27087303	27336435	27458381	26378048	26573458	24993493	26836085	4	25793790.75	16	16	1	TRUE	25372491	0
Os4530.POR.1.pan0011726	Os04g0507100	OsCMeo_04g0019780	OsKeNa_04g0020060	OsAzu_04g0019280	OsARC_04g0019500	-	-	OsPr106_04g0019710	OsZS97_04G019800	-	OsLiXu_04g0019340	OsGoSa_04g0018970	OsLaMu_04g0019510	OsKYG_04g0018840	OsIR64_04g0018520	OsLima_04g0018990	4	4	4	4	4			4	4		4	4	4	4	4	4	25340293	25213808	23988631	23933341	24136104			26571792	26830194		27289848	27411752	26336489	26531894	24951940	26794510	25340293	25213808	23988631	23933341	24136104			26571792	26830194		27289848	27411752	26336489	26531894	24951940	26794510	4	25794661.23	13	13	1	TRUE	25340293	0
Os4530.POR.1.pan0011731	Os04g0507900	OsCMeo_04g0019840	OsKeNa_04g0020120	OsAzu_04g0019340	OsARC_04g0019550	OsN22_04G018840	OsNaBo_04g0018790,OsNaBo_04g0018810	OsPr106_04g0019760	OsZS97_04G019850	OsMH63_04G019880	OsLiXu_04g0019390	OsGoSa_04g0019020	OsLaMu_04g0019560	OsKYG_04g0018890	OsIR64_04g0018570	OsLima_04g0019040	4	4	4	4	4	4	4	4	4	4	4	4	4	4	4	4	25374638	25248154	24032327	23967686	24179831	24605559	25159241	26615489	26873883	27089495	27338582	27460529	26380195	26575605	24995640	26838232	25374638	25248154	24032327	23967686	24179831	24605559	25159241	26615489	26873883	27089495	27338582	27460529	26380195	26575605	24995640	26838232	4	25795942.88	16	16	1	TRUE	25374638	0
Os4530.POR.1.pan1017681	LOC_Os04g43600	-	-	-	-	-	-	-	-	-	-	-	-	-	-	-	4																25799856																25799856																4	25799856	1	1	1	TRUE	25799856	0
Os4530.POR.1.pan0011732	Os04g0508000	OsCMeo_04g0019870	OsKeNa_04g0020150	OsAzu_04g0019370	OsARC_04g0019580	OsN22_04G018870	OsNaBo_04g0018820	OsPr106_04g0019790	OsZS97_04G019870	OsMH63_04G019900	OsLiXu_04g0019420	OsGoSa_04g0019050	OsLaMu_04g0019590	OsKYG_04g0018920	OsIR64_04g0018600	OsLima_04g0019070	4	4	4	4	4	4	4	4	4	4	4	4	4	4	4	4	25381717	25255233	24039403	23974765	24186908	24612637	25166330	26622570	26880971	27096571	27345662	27467606	26387273	26582682	25002719	26845310	25381717	25255233	24039403	23974765	24186908	24612637	25166330	26622570	26880971	27096571	27345662	27467606	26387273	26582682	25002719	26845310	4	25803022.31	16	16	1	TRUE	25381717	0
Os4530.POR.1.pan1006828	-	-	-	-	-	-	-	-	-	-	-	-	-	OsKYG_04g0017800	-	-														4																25803192																25803192			4	25803192	1	1	1	TRUE	24602227	-779490
Os4530.POR.1.pan1017682	LOC_Os04g43610	-	-	-	-	-	-	-	-	-	-	-	-	-	-	-	4																25803356																25803356																4	25803356	1	1	1	TRUE	25803356	0
Os4530.POR.1.pan1017683	Os04g0516300	-	-	-	-	-	-	-	-	-	-	-	-	-	-	-	4																25806660																25806660																4	25806660	1	1	1	TRUE	25806660	0
Os4530.POR.1.pan0011734	Os04g0508100	OsCMeo_04g0019880	OsKeNa_04g0020160	OsAzu_04g0019380	OsARC_04g0019590	OsN22_04G018880	OsNaBo_04g0018830	OsPr106_04g0019800	OsZS97_04G019880,OsZS97_04G019890	OsMH63_04G019910	OsLiXu_04g0019430	OsGoSa_04g0019060	OsLaMu_04g0019600	OsKYG_04g0018930	OsIR64_04g0018610	OsLima_04g0019080	4	4	4	4	4	4	4	4	4	4	4	4	4	4	4	4	25385433	25258949	24043132	23978481	24190637	24616366	25170049	26626299	26884782	27100289	27349414	27471335	26391002	26586411	25006448	26849039	25385433	25258949	24043132	23978481	24190637	24616366	25170049	26626299	26884782	27100289	27349414	27471335	26391002	26586411	25006448	26849039	4	25806754.13	16	16	1	TRUE	25385433	0
Os4530.POR.1.pan0011735	Os04g0508200	OsCMeo_04g0019890	OsKeNa_04g0020170	OsAzu_04g0019390	OsARC_04g0019600	OsN22_04G018890	OsNaBo_04g0018840	OsPr106_04g0019810	OsZS97_04G019900	OsMH63_04G019920	OsLiXu_04g0019440	OsGoSa_04g0019070	OsLaMu_04g0019610	OsKYG_04g0018940	OsIR64_04g0018620	OsLima_04g0019090	4	4	4	4	4	4	4	4	4	4	4	4	4	4	4	4	25389337	25262859	24047042	23982391	24194547	24620276	25173941	26630210	26888610	27104210	27353301	27475245	26394912	26590321	25010358	26852949	25389337	25262859	24047042	23982391	24194547	24620276	25173941	26630210	26888610	27104210	27353301	27475245	26394912	26590321	25010358	26852949	4	25810656.81	16	16	1	TRUE	25389337	0
Os4530.POR.1.pan1000535	-	-	-	-	-	-	-	-	-	-	-	-	OsLaMu_04g0018710	-	-	-													4																25815811																25815811				4	25815811	1	1	1	TRUE	24810236	-579101
Os4530.POR.1.pan1017684	LOC_Os04g43630	-	-	-	-	-	-	-	-	-	-	-	-	-	-	-	4																25816497																25816497																4	25816497	1	1	1	TRUE	25816497	0
Os4530.POR.1.pan0011736	Os04g0508300	OsCMeo_04g0019900	OsKeNa_04g0020180	OsAzu_04g0019400	OsARC_04g0019610	OsN22_04G018900	OsNaBo_04g0018850	OsPr106_04g0019820	OsZS97_04G019910	OsMH63_04G019930	OsLiXu_04g0019450	OsGoSa_04g0019080	OsLaMu_04g0019620	OsKYG_04g0018950	OsIR64_04g0018630	OsLima_04g0019100	4	4	4	4	4	4	4	4	4	4	4	4	4	4	4	4	25396882	25270423	24054582	23990625	24202087	24627816	25189003	26637750	26896150	27111750	27360841	27482785	26402452	26597861	25017898	26860489	25396882	25270423	24054582	23990625	24202087	24627816	25189003	26637750	26896150	27111750	27360841	27482785	26402452	26597861	25017898	26860489	4	25818712.13	16	16	1	TRUE	25396882	0
Os4530.POR.1.pan0011737	Os04g0508400	OsCMeo_04g0019910	OsKeNa_04g0020190	OsAzu_04g0019410	OsARC_04g0019620	OsN22_04G018910	OsNaBo_04g0018860	OsPr106_04g0019830	OsZS97_04G019920	OsMH63_04G019940	OsLiXu_04g0019460	OsGoSa_04g0019090	OsLaMu_04g0019630	OsKYG_04g0018960	OsIR64_04g0018640	OsLima_04g0019110	4	4	4	4	4	4	4	4	4	4	4	4	4	4	4	4	25400256	25273797	24057958	23993999	24205463	24631190	25192371	26641126	26899526	27115126	27364217	27486159	26405828	26601237	25021274	26863865	25400256	25273797	24057958	23993999	24205463	24631190	25192371	26641126	26899526	27115126	27364217	27486159	26405828	26601237	25021274	26863865	4	25822087	16	16	1	TRUE	25400256	0
Os4530.POR.1.pan1017685	LOC_Os04g43640	-	-	-	-	-	-	-	-	-	-	-	-	-	-	-	4																25822676																25822676																4	25822676	1	1	1	TRUE	25822676	0
Os4530.POR.1.pan1017686	Os04g0516550	-	-	-	-	-	-	-	-	-	-	-	-	-	-	-	4																25825339																25825339																4	25825339	1	1	1	TRUE	25825339	0
Os4530.POR.1.pan0011738	Os04g0508500	OsCMeo_04g0019920	OsKeNa_04g0020200	OsAzu_04g0019420	OsARC_04g0019630	OsN22_04G018920	OsNaBo_04g0018870	OsPr106_04g0019840	OsZS97_04G019930	OsMH63_04G019950	OsLiXu_04g0019470	OsGoSa_04g0019100	OsLaMu_04g0019640	OsKYG_04g0018970	OsIR64_04g0018650	OsLima_04g0019120	4	4	4	4	4	4	4	4	4	4	4	4	4	4	4	4	25404933	25278473	24062635	23998675	24210140	24635867	25197048	26645803	26904202	27119803	27368894	27490836	26410506	26605914	25025951	26868541	25404933	25278473	24062635	23998675	24210140	24635867	25197048	26645803	26904202	27119803	27368894	27490836	26410506	26605914	25025951	26868541	4	25826763.81	16	16	1	TRUE	25404933	0
Os4530.POR.1.pan1017687	Os04g0516701	-	-	-	-	-	-	-	-	-	-	-	-	-	-	-	4																25826937																25826937																4	25826937	1	1	1	TRUE	25826937	0
Os4530.POR.1.pan1017688	Os04g0516800	-	-	-	-	-	-	-	-	-	-	-	-	-	-	-	4																25832896																25832896																4	25832896	1	1	1	TRUE	25832896	0
Os4530.POR.1.pan0011739	Os04g0508600	OsCMeo_04g0019930	OsKeNa_04g0020210	OsAzu_04g0019430	OsARC_04g0019640	OsN22_04G018930	OsNaBo_04g0018880	OsPr106_04g0019850	OsZS97_04G019940	OsMH63_04G019960	OsLiXu_04g0019480	OsGoSa_04g0019110	OsLaMu_04g0019650	OsKYG_04g0018980	OsIR64_04g0018660	OsLima_04g0019130	4	4	4	4	4	4	4	4	4	4	4	4	4	4	4	4	25417062	25290598	24074964	24010836	24222318	24648075	25209234	26658114	26916388	27132027	27381112	27503016	26422790	26618094	25038208	26880768	25417062	25290598	24074964	24010836	24222318	24648075	25209234	26658114	26916388	27132027	27381112	27503016	26422790	26618094	25038208	26880768	4	25838975.25	16	16	1	TRUE	25417062	0
Os4530.POR.1.pan0029563	OsNip_04G020120	OsCMeo_04g0019940	OsKeNa_04g0020220	OsAzu_04g0019440	OsARC_04g0019650	OsN22_04G018940	OsNaBo_04g0018890	OsPr106_04g0019860	OsZS97_04G019950	OsMH63_04G019970	OsLiXu_04g0019490	OsGoSa_04g0019120	OsLaMu_04g0019660	OsKYG_04g0018990	OsIR64_04g0018670	OsLima_04g0019140	4	4	4	4	4	4	4	4	4	4	4	4	4	4	4	4	25420302	25293881	24078282	24014075	24225557	24651314	25212512	26661353	26919627	27135266	27384351	27506255	26426029	26621333	25041488	26884007	25420302	25293881	24078282	24014075	24225557	24651314	25212512	26661353	26919627	27135266	27384351	27506255	26426029	26621333	25041488	26884007	4	25842227	16	16	1	TRUE	25420302	0
Os4530.POR.1.pan0011740	Os04g0508751	OsCMeo_04g0019950	OsKeNa_04g0020230	OsAzu_04g0019450	OsARC_04g0019660	OsN22_04G018950	OsNaBo_04g0018900	OsPr106_04g0019870	OsZS97_04G019960	OsMH63_04G019980	OsLiXu_04g0019500	OsGoSa_04g0019130	OsLaMu_04g0019670	OsKYG_04g0019000	OsIR64_04g0018680	OsLima_04g0019150	4	4	4	4	4	4	4	4	4	4	4	4	4	4	4	4	25421987	25295566	24079967	24015760	24227242	24652999	25214191	26663038	26921312	27136951	27386036	27507940	26427714	26623018	25043173	26885692	25421987	25295566	24079967	24015760	24227242	24652999	25214191	26663038	26921312	27136951	27386036	27507940	26427714	26623018	25043173	26885692	4	25843911.63	16	16	1	TRUE	25421987	0
Os4530.POR.1.pan0011742	Os04g0508900	OsCMeo_04g0019970	OsKeNa_04g0020250	OsAzu_04g0019470	OsARC_04g0019680	OsN22_04G018970	OsNaBo_04g0018920	OsPr106_04g0019890	OsZS97_04G019980	OsMH63_04G020000	OsLiXu_04g0019520	OsGoSa_04g0019150	OsLaMu_04g0019690	OsKYG_04g0019020	OsIR64_04g0018690	OsLima_04g0019170	4	4	4	4	4	4	4	4	4	4	4	4	4	4	4	4	25435284	25308869	24093262	24029068	24240532	24666292	25227465	26676337	26934608	27150246	27399331	27521235	26441009	26636315	25056470	26898989	25435284	25308869	24093262	24029068	24240532	24666292	25227465	26676337	26934608	27150246	27399331	27521235	26441009	26636315	25056470	26898989	4	25857207	16	16	1	TRUE	25435284	0
Os4530.POR.1.pan1017689	Os04g0517350	-	-	-	-	-	-	-	-	-	-	-	-	-	-	-	4																25860359																25860359																4	25860359	1	1	1	TRUE	25860359	0
Os4530.POR.1.pan0011743	Os04g0509000	OsCMeo_04g0019990	OsKeNa_04g0020270	OsAzu_04g0019490	OsARC_04g0019700	OsN22_04G018990	OsNaBo_04g0018930	OsPr106_04g0019910	OsZS97_04G020000	OsMH63_04G020020	OsLiXu_04g0019540	OsGoSa_04g0019170	OsLaMu_04g0019710	OsKYG_04g0019040	OsIR64_04g0018710	OsLima_04g0019190	4	4	4	4	4	4	4	4	4	4	4	4	4	4	4	4	25453449	25326961	24111421	24047226	24258691	24684396	25240291	26694496	26952767	27168405	27417488	27539392	26459168	26654474	25074629	26917148	25453449	25326961	24111421	24047226	24258691	24684396	25240291	26694496	26952767	27168405	27417488	27539392	26459168	26654474	25074629	26917148	4	25875025.13	16	16	1	TRUE	25453449	0
Os4530.POR.1.pan0011744	Os04g0509100	OsCMeo_04g0020000	OsKeNa_04g0020280	OsAzu_04g0019500	OsARC_04g0019710	OsN22_04G019000	OsNaBo_04g0018940	OsPr106_04g0019920	OsZS97_04G020010	OsMH63_04G020030	OsLiXu_04g0019550	OsGoSa_04g0019180	OsLaMu_04g0019720	OsKYG_04g0019050	OsIR64_04g0018720	OsLima_04g0019200	4	4	4	4	4	4	4	4	4	4	4	4	4	4	4	4	25460247	25333824	24118220	24054024	24265490	24691250	25247047	26701295	26959544	27175204	27424287	27546200	26465967	26661273	25081428	26923947	25460247	25333824	24118220	24054024	24265490	24691250	25247047	26701295	26959544	27175204	27424287	27546200	26465967	26661273	25081428	26923947	4	25881827.94	16	16	1	TRUE	25460247	0
Os4530.POR.1.pan0011745	Os04g0509200	OsCMeo_04g0020010	OsKeNa_04g0020290	OsAzu_04g0019510	OsARC_04g0019720	OsN22_04G019010	OsNaBo_04g0018950	OsPr106_04g0019930	OsZS97_04G020020	OsMH63_04G020040	OsLiXu_04g0019560	OsGoSa_04g0019190	OsLaMu_04g0019730	OsKYG_04g0019060	OsIR64_04g0018730	OsLima_04g0019210	4	4	4	4	4	4	4	4	4	4	4	4	4	4	4	4	25468585	25342256	24126652	24062456	24273922	24699680	25255511	26709727	26966832	27183568	27432719	27554635	26474399	26669705	25089860	26932380	25468585	25342256	24126652	24062456	24273922	24699680	25255511	26709727	26966832	27183568	27432719	27554635	26474399	26669705	25089860	26932380	4	25890180.44	16	16	1	TRUE	25468585	0
Os4530.POR.1.pan0011746	Os04g0509300	OsCMeo_04g0020020	OsKeNa_04g0020300	OsAzu_04g0019520	OsARC_04g0019730	OsN22_04G019020	OsNaBo_04g0018960	OsPr106_04g0019940	OsZS97_04G020030	OsMH63_04G020050	OsLiXu_04g0019570	OsGoSa_04g0019200	OsLaMu_04g0019740	OsKYG_04g0019070	OsIR64_04g0018740	OsLima_04g0019220	4	4	4	4	4	4	4	4	4	4	4	4	4	4	4	4	25474092	25349648	24134046	24069848	24281313	24707071	25260925	26717119	26974941	27191028	27440111	27562027	26481791	26677097	25097252	26939772	25474092	25349648	24134046	24069848	24281313	24707071	25260925	26717119	26974941	27191028	27440111	27562027	26481791	26677097	25097252	26939772	4	25897380.06	16	16	1	TRUE	25474092	0
Os4530.POR.1.pan0011741	Os04g0508800	OsCMeo_04g0019960	OsKeNa_04g0020240	OsAzu_04g0019460	OsARC_04g0019670	OsN22_04G018960	OsNaBo_04g0018910	OsPr106_04g0019880	OsZS97_04G019970	OsMH63_04G019990	OsLiXu_04g0019510	OsGoSa_04g0019140	OsLaMu_04g0019680	OsKYG_04g0019010	-	OsLima_04g0019160	4	4	4	4	4	4	4	4	4	4	4	4	4	4		4	25423949	25297528	24081929	24017722	24229204	24655214	25216406	26665004	26923274	27138913	27388251	27509902	26429929	26624980		26887654	25423949	25297528	24081929	24017722	24229204	24655214	25216406	26665004	26923274	27138913	27388251	27509902	26429929	26624980		26887654	4	25899323.93	15	15	1	TRUE	25423949	0
Os4530.POR.1.pan1033603	-	-	-	-	-	-	OsNaBo_04g0019700	-	-	-	-	-	-	-	-	-							4																25906145																25906145										4	25906145	1	1	1	TRUE	26113688	689739
Os4530.POR.1.pan0029564	OsNip_04G020160	OsCMeo_04g0019980	OsKeNa_04g0020260	OsAzu_04g0019480	OsARC_04g0019690	OsN22_04G018980	-	OsPr106_04g0019900	OsZS97_04G019990	OsMH63_04G020010	OsLiXu_04g0019530	OsGoSa_04g0019160	OsLaMu_04g0019700	OsKYG_04g0019030	OsIR64_04g0018700	OsLima_04g0019180	4	4	4	4	4	4		4	4	4	4	4	4	4	4	4	25444229	25315426	24099819	24038006	24249469	24675230		26685275	26943546	27159184	27408269	27530173	26449947	26644879	25065408	26907927	25444229	25315426	24099819	24038006	24249469	24675230		26685275	26943546	27159184	27408269	27530173	26449947	26644879	25065408	26907927	4	25907785.8	15	15	1	TRUE	25444229	0
Os4530.POR.1.pan0011747	Os04g0509400	OsCMeo_04g0020030	OsKeNa_04g0020310	OsAzu_04g0019530	OsARC_04g0019740	OsN22_04G019030	OsNaBo_04g0018970	OsPr106_04g0019950	OsZS97_04G020040	OsMH63_04G020060	OsLiXu_04g0019580	OsGoSa_04g0019210	OsLaMu_04g0019750	OsKYG_04g0019080	OsIR64_04g0018750	OsLima_04g0019230	4	4	4	4	4	4	4	4	4	4	4	4	4	4	4	4	25492137	25365713	24150111	24085913	24297377	24723141	25279766	26733184	26991455	27207086	27456177	27578081	26497856	26693163	25113317	26955838	25492137	25365713	24150111	24085913	24297377	24723141	25279766	26733184	26991455	27207086	27456177	27578081	26497856	26693163	25113317	26955838	4	25913769.69	16	16	1	TRUE	25492137	0
Os4530.POR.1.pan1017690	LOC_Os04g43780	-	-	-	-	-	-	-	-	-	-	-	-	-	-	-	4																25920463																25920463																4	25920463	1	1	1	TRUE	25920463	0
Os4530.POR.1.pan0011755	Os04g0510900	OsCMeo_04g0020140	OsKeNa_04g0020420	OsAzu_04g0019640	OsARC_04g0019850	OsN22_04G019140	OsNaBo_04g0019090	-	OsZS97_04G020150	OsMH63_04G020160	OsLiXu_04g0019690	OsGoSa_04g0019320	OsLaMu_04g0019850	OsKYG_04g0019190	OsIR64_04g0018870	OsLima_04g0019340	4	4	4	4	4	4	4		4	4	4	4	4	4	4	4	25554728	25428480	24212697	24148685	24359895	24785905	25335865		27054106	27269682	27518823	27641008	26560093	26755807	25176225	27018424	25554728	25428480	24212697	24148685	24359895	24785905	25335865		27054106	27269682	27518823	27641008	26560093	26755807	25176225	27018424	4	25921361.53	15	15	1	TRUE	25554728	0
Os4530.POR.1.pan0011748	Os04g0509600	OsCMeo_04g0020040	OsKeNa_04g0020320	OsAzu_04g0019540	OsARC_04g0019750	OsN22_04G019040	OsNaBo_04g0018980	OsPr106_04g0019960	OsZS97_04G020050	OsMH63_04G020070	OsLiXu_04g0019590	OsGoSa_04g0019220	OsLaMu_04g0019760	OsKYG_04g0019090	OsIR64_04g0018760	OsLima_04g0019240	4	4	4	4	4	4	4	4	4	4	4	4	4	4	4	4	25500158	25374091	24158489	24094291	24305755	24731519	25287200	26741562	26999916	27215471	27464555	27586542	26506317	26701541	25121695	26964216	25500158	25374091	24158489	24094291	24305755	24731519	25287200	26741562	26999916	27215471	27464555	27586542	26506317	26701541	25121695	26964216	4	25922082.38	16	16	1	TRUE	25500158	0
Os4530.POR.1.pan1017691	LOC_Os04g43790	-	-	-	-	-	-	-	-	-	-	-	-	-	-	-	4																25923951																25923951																4	25923951	1	1	1	TRUE	25923951	0
Os4530.POR.1.pan0029565	OsNip_04G020230	OsCMeo_04g0020050	OsKeNa_04g0020330	OsAzu_04g0019550	OsARC_04g0019760	OsN22_04G019050	OsNaBo_04g0018990	OsPr106_04g0019970	OsZS97_04G020060	OsMH63_04G020080	OsLiXu_04g0019600	OsGoSa_04g0019230	OsLaMu_04g0019770	OsKYG_04g0019100	OsIR64_04g0018770	OsLima_04g0019250	4	4	4	4	4	4	4	4	4	4	4	4	4	4	4	4	25512129	25385620	24170110	24105819	24317307	24743068	25298644	26753240	27011511	27227090	27476231	27598136	26517914	26713220	25133372	26975833	25512129	25385620	24170110	24105819	24317307	24743068	25298644	26753240	27011511	27227090	27476231	27598136	26517914	26713220	25133372	26975833	4	25933702.75	16	16	1	TRUE	25512129	0
Os4530.POR.1.pan0029543	-	-	-	-	-	-	-	OsPr106_04g0018690	OsZS97_04G018770	OsMH63_04G018760	OsLiXu_04g0018320	OsGoSa_04g0017910	OsLaMu_04g0018480	OsKYG_04g0017820	OsIR64_04g0017470	OsLima_04g0017970								4	4	4	4	4	4	4	4	4								25863186	26126493	26341901	26586393	26710884	25629663	25833910	24243245	26092269								25863186	26126493	26341901	26586393	26710884	25629663	25833910	24243245	26092269	4	25936438.22	9	9	1	TRUE	24622075	-890054
Os4530.POR.1.pan1017692	LOC_Os04g43810	-	-	-	-	-	-	-	-	-	-	-	-	-	-	-	4																25938162																25938162																4	25938162	1	1	1	TRUE	25938162	0
Os4530.POR.1.pan1017693	Os04g0518650	-	-	-	-	-	-	-	-	-	-	-	-	-	-	-	4																25944592																25944592																4	25944592	1	1	1	TRUE	25944592	0
Os4530.POR.1.pan0011750	Os04g0510300	OsCMeo_04g0020090	OsKeNa_04g0020370	OsAzu_04g0019590	OsARC_04g0019800	OsN22_04G019090	OsNaBo_04g0019040	OsPr106_04g0020020	OsZS97_04G020100	OsMH63_04G020110	OsLiXu_04g0019640	OsGoSa_04g0019270	OsLaMu_04g0019800	OsKYG_04g0019140	OsIR64_04g0018810,OsIR64_04g0018820	OsLima_04g0019290	4	4	4	4	4	4	4	4	4	4	4	4	4	4	4	4	25526675	25400254	24184747	24120365	24331892	24757700	25307891	26767783	27026133	27241636	27490870	27612773	26532546	26727766	25147918	26990377	25526675	25400254	24184747	24120365	24331892	24757700	25307891	26767783	27026133	27241636	27490870	27612773	26532546	26727766	25147918	26990377	4	25947957.88	16	16	1	TRUE	25526675	0
Os4530.POR.1.pan0011751	Os04g0510400	OsCMeo_04g0020100	OsKeNa_04g0020380	OsAzu_04g0019600	OsARC_04g0019810	OsN22_04G019100	OsNaBo_04g0019050	OsPr106_04g0020030	OsZS97_04G020110	OsMH63_04G020120	OsLiXu_04g0019650	OsGoSa_04g0019280	OsLaMu_04g0019810	OsKYG_04g0019150	OsIR64_04g0018830	OsLima_04g0019300	4	4	4	4	4	4	4	4	4	4	4	4	4	4	4	4	25535300	25408811	24193309	24129010	24340506	24766258	25316462	26776441	27034706	27250289	27499432	27621377	26540683	26736419	25156571	26999034	25535300	25408811	24193309	24129010	24340506	24766258	25316462	26776441	27034706	27250289	27499432	27621377	26540683	26736419	25156571	26999034	4	25956538	16	16	1	TRUE	25535300	0
Os4530.POR.1.pan0011752	Os04g0510500	OsCMeo_04g0020110	OsKeNa_04g0020390	OsAzu_04g0019610	OsARC_04g0019820	OsN22_04G019110	OsNaBo_04g0019060	OsPr106_04g0020040	OsZS97_04G020120	OsMH63_04G020130	OsLiXu_04g0019660	OsGoSa_04g0019290	OsLaMu_04g0019820	OsKYG_04g0019160	OsIR64_04g0018840	OsLima_04g0019310	4	4	4	4	4	4	4	4	4	4	4	4	4	4	4	4	25543324	25416821	24201295	24137020	24348493	24774230	25324464	26784429	27042698	27258277	27507420	27629324	26548724	26744407	25164559	27007022	25543324	25416821	24201295	24137020	24348493	24774230	25324464	26784429	27042698	27258277	27507420	27629324	26548724	26744407	25164559	27007022	4	25964531.69	16	16	1	TRUE	25543324	0
Os4530.POR.1.pan1017694	LOC_Os04g43850	-	-	-	-	-	-	-	-	-	-	-	-	-	-	-	4																25965598																25965598																4	25965598	1	1	1	TRUE	25965598	0
Os4530.POR.1.pan0011753	Os04g0510600	OsCMeo_04g0020120	OsKeNa_04g0020400	OsAzu_04g0019620	OsARC_04g0019830	OsN22_04G019120	OsNaBo_04g0019070	OsPr106_04g0020050	OsZS97_04G020130	OsMH63_04G020140	OsLiXu_04g0019670	OsGoSa_04g0019300	OsLaMu_04g0019830	OsKYG_04g0019170	OsIR64_04g0018850	OsLima_04g0019320	4	4	4	4	4	4	4	4	4	4	4	4	4	4	4	4	25548378	25422200	24206675	24142404	24353874	24779623	25329845	26789814	27048084	27263659	27512801	27634727	26554071	26749785	25169944	27012400	25548378	25422200	24206675	24142404	24353874	24779623	25329845	26789814	27048084	27263659	27512801	27634727	26554071	26749785	25169944	27012400	4	25969892.75	16	16	1	TRUE	25548378	0
Os4530.POR.1.pan0011754	Os04g0510700	OsCMeo_04g0020130	OsKeNa_04g0020410	OsAzu_04g0019630	OsARC_04g0019840	OsN22_04G019130	OsNaBo_04g0019080	OsPr106_04g0020060	OsZS97_04G020140	OsMH63_04G020150	OsLiXu_04g0019680	OsGoSa_04g0019310	OsLaMu_04g0019840	OsKYG_04g0019180	OsIR64_04g0018860	OsLima_04g0019330	4	4	4	4	4	4	4	4	4	4	4	4	4	4	4	4	25551159	25424652	24209129	24144857	24356327	24782077	25332301	26792267	27050538	27265907	27515255	27637180	26556525	26752239	25172397	27014856	25551159	25424652	24209129	24144857	24356327	24782077	25332301	26792267	27050538	27265907	27515255	27637180	26556525	26752239	25172397	27014856	4	25972354.13	16	16	1	TRUE	25551159	0
Os4530.POR.1.pan0011701	Os04g0502200	-	-	-	-	-	-	OsPr106_04g0019350	OsZS97_04G019430	-	-	-	-	-	-	-	4							4	4								25067634							26298315	26556479								25067634							26298315	26556479								4	25974142.67	3	3	1	TRUE	25067634	0
Os4530.POR.1.pan0011749	Os04g0510000	OsCMeo_04g0020060	OsKeNa_04g0020340	OsAzu_04g0019560	OsARC_04g0019770	-	-	OsPr106_04g0019990	OsZS97_04G020070	-	OsLiXu_04g0019610	OsGoSa_04g0019240	OsLaMu_04g0019780	OsKYG_04g0019110	OsIR64_04g0018780	OsLima_04g0019260	4	4	4	4	4			4	4		4	4	4	4	4	4	25517498	25390988	24175479	24111187	24322676			26759360	27016880		27481601	27603506	26523283	26718590	25138741	26981202	25517498	25390988	24175479	24111187	24322676			26759360	27016880		27481601	27603506	26523283	26718590	25138741	26981202	4	25980076.23	13	13	1	TRUE	25517498	0
Os4530.POR.1.pan1017695	Os04g0519200	-	-	-	-	-	-	-	-	-	-	-	-	-	-	-	4																25981345																25981345																4	25981345	1	1	1	TRUE	25981345	0
Os4530.POR.1.pan0029566	OsNip_04G020250,OsNip_04G020260,LOC_Os04g43110	OsCMeo_04g0020070,OsCMeo_04g0020080	OsKeNa_04g0020350,OsKeNa_04g0020360	OsAzu_04g0019570,OsAzu_04g0019580	OsARC_04g0019780,OsARC_04g0019790	OsN22_04G019070,OsN22_04G019080	-	OsPr106_04g0020000,OsPr106_04g0020010	OsZS97_04G020080,OsZS97_04G020090	OsMH63_04G020100	OsLiXu_04g0019620,OsLiXu_04g0019630	OsGoSa_04g0019250,OsGoSa_04g0019260	OsLaMu_04g0019790	OsKYG_04g0019120,OsKYG_04g0019130	OsIR64_04g0018790,OsIR64_04g0018800	OsLima_04g0019270,OsLima_04g0019280	4	4	4	4	4	4		4	4	4	4	4	4	4	4	4	25520857	25394347	24178838	24114546	24326035	24751795		26761969	27020239	27236027	27484960	27606865	26526642	26721949	25142100	26984562	25520857	25394347	24178838	24114546	24326035	24751795		26761969	27020239	27236027	27484960	27606865	26526642	26721949	25142100	26984562	4	25984782.07	15	15	1	TRUE	25520857	0
Os4530.POR.1.pan0011756	Os04g0511400	OsCMeo_04g0020160	OsKeNa_04g0020450	OsAzu_04g0019660	OsARC_04g0019880	OsN22_04G019160	OsNaBo_04g0019110	OsPr106_04g0020090	OsZS97_04G020180	OsMH63_04G020190	OsLiXu_04g0019720	OsGoSa_04g0019340	OsLaMu_04g0019880	OsKYG_04g0019220	OsIR64_04g0018890	OsLima_04g0019370	4	4	4	4	4	4	4	4	4	4	4	4	4	4	4	4	25567693	25441403	24225908	24161474	24373070	24798732	25351975	26808929	27067284	27282849	27531966	27653853	26573240	26768966	25189063	27031573	25567693	25441403	24225908	24161474	24373070	24798732	25351975	26808929	27067284	27282849	27531966	27653853	26573240	26768966	25189063	27031573	4	25989248.63	16	16	1	TRUE	25567693	0
Os4530.POR.1.pan1017696	LOC_Os04g43880	-	-	-	-	-	-	-	-	-	-	-	-	-	-	-	4																25989989																25989989																4	25989989	1	1	1	TRUE	25989989	0
Os4530.POR.1.pan0011757	Os04g0511600	OsCMeo_04g0020170	OsKeNa_04g0020460	OsAzu_04g0019670	OsARC_04g0019890	OsN22_04G019170	OsNaBo_04g0019120	OsPr106_04g0020100	OsZS97_04G020190	OsMH63_04G020200	OsLiXu_04g0019730	OsGoSa_04g0019350	OsLaMu_04g0019890	OsKYG_04g0019230	OsIR64_04g0018900	OsLima_04g0019380	4	4	4	4	4	4	4	4	4	4	4	4	4	4	4	4	25573548	25447151	24231656	24167222	24378818	24804480	25357694	26814677	27073032	27288597	27537714	27659601	26578988	26774714	25194811	27037321	25573548	25447151	24231656	24167222	24378818	24804480	25357694	26814677	27073032	27288597	27537714	27659601	26578988	26774714	25194811	27037321	4	25995001.5	16	16	1	TRUE	25573548	0
Os4530.POR.1.pan1017697	LOC_Os04g43890	-	-	-	-	-	-	-	-	-	-	-	-	-	-	-	4																25996388																25996388																4	25996388	1	1	1	TRUE	25996388	0
Os4530.POR.1.pan1017698	LOC_Os04g43900	-	-	-	-	-	-	-	-	-	-	-	-	-	-	-	4																26002270																26002270																4	26002270	1	1	1	TRUE	26002270	0
Os4530.POR.1.pan0011758	Os04g0511700	OsCMeo_04g0020180	OsKeNa_04g0020470	OsAzu_04g0019680	OsARC_04g0019900	OsN22_04G019180	OsNaBo_04g0019130	OsPr106_04g0020110	OsZS97_04G020200	OsMH63_04G020210	OsLiXu_04g0019740	OsGoSa_04g0019360	OsLaMu_04g0019900	OsKYG_04g0019240	OsIR64_04g0018910	OsLima_04g0019390	4	4	4	4	4	4	4	4	4	4	4	4	4	4	4	4	25580894	25454497	24239002	24174568	24386164	24811827	25364783	26822023	27080372	27295761	27545060	27666947	26586334	26782060	25202157	27044722	25580894	25454497	24239002	24174568	24386164	24811827	25364783	26822023	27080372	27295761	27545060	27666947	26586334	26782060	25202157	27044722	4	26002323.19	16	16	1	TRUE	25580894	0
Os4530.POR.1.pan0029555	-	-	-	-	-	-	-	OsPr106_04g0019400	-	OsMH63_04G019520	-	-	OsLaMu_04g0019190	-	OsIR64_04g0018200	-								4		4			4		4									26348201		26821611			26113438		24728298									26348201		26821611			26113438		24728298		4	26002887	4	4	1	TRUE	25107072	-473822
Os4530.POR.1.pan0011759	Os04g0512200	OsCMeo_04g0020190	OsKeNa_04g0020480	OsAzu_04g0019690	OsARC_04g0019910	OsN22_04G019190	OsNaBo_04g0019140	OsPr106_04g0020120	OsZS97_04G020210	OsMH63_04G020220	OsLiXu_04g0019750	OsGoSa_04g0019370	OsLaMu_04g0019910	OsKYG_04g0019250	OsIR64_04g0018920	OsLima_04g0019400	4	4	4	4	4	4	4	4	4	4	4	4	4	4	4	4	25598959	25472562	24257067	24192634	24404229	24829892	25383438	26840087	27098445	27314008	27563125	27685012	26604400	26800125	25220222	27062732	25598959	25472562	24257067	24192634	24404229	24829892	25383438	26840087	27098445	27314008	27563125	27685012	26604400	26800125	25220222	27062732	4	26020433.56	16	16	1	TRUE	25598959	0
Os4530.POR.1.pan1017699	Os04g0519912	-	-	-	-	-	-	-	-	-	-	-	-	-	-	-	4																26024010																26024010																4	26024010	1	1	1	TRUE	26024010	0
Os4530.POR.1.pan0029567	OsNip_04G020330	OsCMeo_04g0020150	OsKeNa_04g0020430	OsAzu_04g0019650	OsARC_04g0019860	OsN22_04G019150	-	OsPr106_04g0020080	OsZS97_04G020160	OsMH63_04G020170	OsLiXu_04g0019700	OsGoSa_04g0019330	OsLaMu_04g0019860	OsKYG_04g0019200	OsIR64_04g0018880	OsLima_04g0019350	4	4	4	4	4	4		4	4	4	4	4	4	4	4	4	25561644	25435246	24219751	24155317	24366913	24792575		26802772	27061127	27276692	27525809	27647696	26567083	26762809	25182906	27025416	25561644	25435246	24219751	24155317	24366913	24792575		26802772	27061127	27276692	27525809	27647696	26567083	26762809	25182906	27025416	4	26025583.73	15	15	1	TRUE	25561644	0
Os4530.POR.1.pan0011760	Os04g0512300	OsCMeo_04g0020200	OsKeNa_04g0020490	OsAzu_04g0019700	OsARC_04g0019920	OsN22_04G019200	OsNaBo_04g0019150	OsPr106_04g0020130	OsZS97_04G020220	OsMH63_04G020230	OsLiXu_04g0019760	OsGoSa_04g0019380	OsLaMu_04g0019920	OsKYG_04g0019260	OsIR64_04g0018930	OsLima_04g0019410	4	4	4	4	4	4	4	4	4	4	4	4	4	4	4	4	25608130	25481844	24266349	24201927	24413511	24839175	25391946	26849370	27107728	27323291	27572410	27694296	26613683	26809410	25229505	27072015	25608130	25481844	24266349	24201927	24413511	24839175	25391946	26849370	27107728	27323291	27572410	27694296	26613683	26809410	25229505	27072015	4	26029661.88	16	16	1	TRUE	25608130	0
Os4530.POR.1.pan0011761	Os04g0512400	OsCMeo_04g0020210	OsKeNa_04g0020500	OsAzu_04g0019710	OsARC_04g0019930	OsN22_04G019210	OsNaBo_04g0019160	OsPr106_04g0020140	OsZS97_04G020230	OsMH63_04G020240	OsLiXu_04g0019770	OsGoSa_04g0019390	OsLaMu_04g0019930	OsKYG_04g0019270	OsIR64_04g0018940	OsLima_04g0019420	4	4	4	4	4	4	4	4	4	4	4	4	4	4	4	4	25611673	25485274	24269778	24205346	24416941	24842605	25395367	26852800	27111157	27326697	27575840	27697726	26617113	26812840	25232930	27075441	25611673	25485274	24269778	24205346	24416941	24842605	25395367	26852800	27111157	27326697	27575840	27697726	26617113	26812840	25232930	27075441	4	26033095.5	16	16	1	TRUE	25611673	0
Os4530.POR.1.pan1017700	Os04g0519975	-	-	-	-	-	-	-	-	-	-	-	-	-	-	-	4																26036008																26036008																4	26036008	1	1	1	TRUE	26036008	0
Os4530.POR.1.pan0011762	Os04g0512500	OsCMeo_04g0020220	OsKeNa_04g0020510	OsAzu_04g0019720	OsARC_04g0019940	OsN22_04G019220	OsNaBo_04g0019180	OsPr106_04g0020150	OsZS97_04G020240	OsMH63_04G020250	OsLiXu_04g0019780	OsGoSa_04g0019400	OsLaMu_04g0019940	OsKYG_04g0019280	OsIR64_04g0018950	OsLima_04g0019430	4	4	4	4	4	4	4	4	4	4	4	4	4	4	4	4	25618620	25492224	24276730	24212297	24423892	24849547	25402603	26859756	27118109	27333672	27582791	27704680	26624064	26819791	25240146	27082397	25618620	25492224	24276730	24212297	24423892	24849547	25402603	26859756	27118109	27333672	27582791	27704680	26624064	26819791	25240146	27082397	4	26040082.44	16	16	1	TRUE	25618620	0
Os4530.POR.1.pan0000259	LOC_Os04g44660	-	-	OsAzu_04g0020680	OsARC_04g0020900	OsN22_04G020160	OsNaBo_04g0020110	OsPr106_04g0021090	-	-	-	-	-	-	OsIR64_04g0019880	-	4			4	4	4	4	4							4		26437366			25022451	25244028	25667985	26220909	27679227							26036654		26437366			25022451	25244028	25667985	26220909	27679227							26036654		4	26044088.57	7	7	1	TRUE	26437366	0
Os4530.POR.1.pan1017701	LOC_Os04g43930	-	-	-	-	-	-	-	-	-	-	-	-	-	-	-	4																26047803																26047803																4	26047803	1	1	1	TRUE	26047803	0
Os4530.POR.1.pan0029568	OsNip_04G020420	OsCMeo_04g0020230	OsKeNa_04g0020520	OsAzu_04g0019730	OsARC_04g0019950	OsN22_04G019230	OsNaBo_04g0019190	OsPr106_04g0020160	OsZS97_04G020250	OsMH63_04G020260,OsMH63_04G020270	OsLiXu_04g0019790	OsGoSa_04g0019410	OsLaMu_04g0019950	OsKYG_04g0019290	OsIR64_04g0018960	OsLima_04g0019440	4	4	4	4	4	4	4	4	4	4	4	4	4	4	4	4	25627113	25500714	24285218	24220790	24432381	24858443	25411191	26868246	27126598	27342161	27591280	27713169	26632554	26828280	25248376	27090886	25627113	25500714	24285218	24220790	24432381	24858443	25411191	26868246	27126598	27342161	27591280	27713169	26632554	26828280	25248376	27090886	4	26048587.5	16	16	1	TRUE	25627113	0
Os4530.POR.1.pan1017702	LOC_Os04g43940	-	-	-	-	-	-	-	-	-	-	-	-	-	-	-	4																26051053																26051053																4	26051053	1	1	1	TRUE	26051053	0
Os4530.POR.1.pan1017703	LOC_Os04g43950	-	-	-	-	-	-	-	-	-	-	-	-	-	-	-	4																26052823																26052823																4	26052823	1	1	1	TRUE	26052823	0
Os4530.POR.1.pan0011763	Os04g0512900	OsCMeo_04g0020240	OsKeNa_04g0020530	OsAzu_04g0019740	OsARC_04g0019960	OsN22_04G019240	OsNaBo_04g0019200	OsPr106_04g0020170	OsZS97_04G020260	OsMH63_04G020280	OsLiXu_04g0019800	OsGoSa_04g0019420	OsLaMu_04g0019960	OsKYG_04g0019300	OsIR64_04g0018970	OsLima_04g0019450	4	4	4	4	4	4	4	4	4	4	4	4	4	4	4	4	25631835	25505449	24289953	24225525	24437116	24863174	25416207	26872981	27131327	27346892	27596015	27717905	26637283	26833015	25253111	27095621	25631835	25505449	24289953	24225525	24437116	24863174	25416207	26872981	27131327	27346892	27596015	27717905	26637283	26833015	25253111	27095621	4	26053338.06	16	16	1	TRUE	25631835	0
Os4530.POR.1.pan1017704	LOC_Os04g43960	-	-	-	-	-	-	-	-	-	-	-	-	-	-	-	4																26057786																26057786																4	26057786	1	1	1	TRUE	26057786	0
Os4530.POR.1.pan0011764	Os04g0513000	OsCMeo_04g0020250	OsKeNa_04g0020540	OsAzu_04g0019750	OsARC_04g0019970	OsN22_04G019250	OsNaBo_04g0019210	OsPr106_04g0020180	OsZS97_04G020280	OsMH63_04G020290	OsLiXu_04g0019810	OsGoSa_04g0019430	OsLaMu_04g0019970	OsKYG_04g0019310	OsIR64_04g0018980	OsLima_04g0019460	4	4	4	4	4	4	4	4	4	4	4	4	4	4	4	4	25637067	25510856	24295359	24230788	24442380	24874811	25427415	26878387	27136598	27352107	27601422	27723312	26642689	26838279	25258517	27100885	25637067	25510856	24295359	24230788	24442380	24874811	25427415	26878387	27136598	27352107	27601422	27723312	26642689	26838279	25258517	27100885	4	26059429.5	16	16	1	TRUE	25637067	0
Os4530.POR.1.pan1017705	LOC_Os04g43970	-	-	-	-	-	-	-	-	-	-	-	-	-	-	-	4																26061369																26061369																4	26061369	1	1	1	TRUE	26061369	0
Os4530.POR.1.pan1006838	-	-	-	-	-	-	-	-	-	-	-	-	-	-	-	OsLima_04g0017950																4																26061547																26061547	4	26061547	1	1	1	TRUE	24597750	-1042518
Os4530.POR.1.pan0000257	Os04g0513100,Os04g0513301,OsNip_04G020470,LOC_Os04g43380	OsCMeo_04g0020260	OsKeNa_04g0020550	OsAzu_04g0019760	OsARC_04g0019980	OsN22_04G019260	OsNaBo_04g0019220	OsPr106_04g0020190	OsZS97_04G020290	OsMH63_04G020300	OsLiXu_04g0019820	OsGoSa_04g0019440	OsLaMu_04g0019980	OsKYG_04g0019320	OsIR64_04g0018990	OsLima_04g0019470	4	4	4	4	4	4	4	4	4	4	4	4	4	4	4	4	25640268	25513889	24298437	24233966	24445556	24877824	25430571	26881420	27139774	27355368	27604455	27726344	26645722	26841455	25261550	27104065	25640268	25513889	24298437	24233966	24445556	24877824	25430571	26881420	27139774	27355368	27604455	27726344	26645722	26841455	25261550	27104065	4	26062541.5	16	16	1	TRUE	25640268	0
Os4530.POR.1.pan1017706	LOC_Os04g43980	-	-	-	-	-	-	-	-	-	-	-	-	-	-	-	4																26064583																26064583																4	26064583	1	1	1	TRUE	26064583	0
Os4530.POR.1.pan0029548	-	-	-	-	-	-	OsNaBo_04g0018150	OsPr106_04g0019130	OsZS97_04G019210	OsMH63_04G019240	OsLiXu_04g0018770	OsGoSa_04g0018360	OsLaMu_04g0018910	OsKYG_04g0018260	OsIR64_04g0017920	OsLima_04g0018410							4	4	4	4	4	4	4	4	4	4							24656180	26160710	26418927	26634196	26878626	27002779	25926193	26126000	24540798	26388757							24656180	26160710	26418927	26634196	26878626	27002779	25926193	26126000	24540798	26388757	4	26073316.6	10	10	1	TRUE	24865877	-774391
Os4530.POR.1.pan0029549	-	-	-	-	-	-	OsNaBo_04g0018160	OsPr106_04g0019140	OsZS97_04G019220	OsMH63_04G019250	OsLiXu_04g0018780	OsGoSa_04g0018370	OsLaMu_04g0018920	OsKYG_04g0018270	OsIR64_04g0017930	OsLima_04g0018420							4	4	4	4	4	4	4	4	4	4							24662267	26166388	26425287	26639871	26884301	27008459	25931868	26131675	24546473	26394434							24662267	26166388	26425287	26639871	26884301	27008459	25931868	26131675	24546473	26394434	4	26079102.3	10	10	1	TRUE	24871964	-768304
Os4530.POR.1.pan1017707	LOC_Os04g44000	-	-	-	-	-	-	-	-	-	-	-	-	-	-	-	4																26079566																26079566																4	26079566	1	1	1	TRUE	26079566	0
Os4530.POR.1.pan1017708	LOC_Os04g44010	-	-	-	-	-	-	-	-	-	-	-	-	-	-	-	4																26084656																26084656																4	26084656	1	1	1	TRUE	26084656	0
Os4530.POR.1.pan0011765	Os04g0513400	OsCMeo_04g0020280	OsKeNa_04g0020570	OsAzu_04g0019780	OsARC_04g0020000	OsN22_04G019270	OsNaBo_04g0019230	OsPr106_04g0020210	OsZS97_04G020310	OsMH63_04G020320	OsLiXu_04g0019830	OsGoSa_04g0019460	OsLaMu_04g0020000	OsKYG_04g0019340	OsIR64_04g0019010	OsLima_04g0019490	4	4	4	4	4	4	4	4	4	4	4	4	4	4	4	4	25658227	25537321	24321869	24257358	24468980	24904621	25457356	26904880	27163242	27378814	27627953	27749774	26669152	26864938	25285011	27127510	25658227	25537321	24321869	24257358	24468980	24904621	25457356	26904880	27163242	27378814	27627953	27749774	26669152	26864938	25285011	27127510	4	26086062.88	16	16	1	TRUE	25658227	0
Os4530.POR.1.pan1017709	LOC_Os04g44050	-	-	-	-	-	-	-	-	-	-	-	-	-	-	-	4																26097709																26097709																4	26097709	1	1	1	TRUE	26097709	0
Os4530.POR.1.pan1017710	Os04g0521001	-	-	-	-	-	-	-	-	-	-	-	-	-	-	-	4																26099189																26099189																4	26099189	1	1	1	TRUE	26099189	0
Os4530.POR.1.pan0011767	Os04g0513900	OsCMeo_04g0020290	OsKeNa_04g0020580	OsAzu_04g0019790	OsARC_04g0020010	OsN22_04G019280	OsNaBo_04g0019240	OsPr106_04g0020220	OsZS97_04G020320	OsMH63_04G020330	OsLiXu_04g0019840	OsGoSa_04g0019470	OsLaMu_04g0020010	OsKYG_04g0019350	OsIR64_04g0019020	OsLima_04g0019500	4	4	4	4	4	4	4	4	4	4	4	4	4	4	4	4	25681399	25547230	24331778	24267273	24490129	24918365	25471104	26914787	27173150	27388723	27649104	27770910	26690294	26886090	25306161	27148662	25681399	25547230	24331778	24267273	24490129	24918365	25471104	26914787	27173150	27388723	27649104	27770910	26690294	26886090	25306161	27148662	4	26102197.44	16	16	1	TRUE	25681399	0
Os4530.POR.1.pan1032550	-	-	-	-	-	-	-	-	-	OsMH63_04G018490	-	-	-	-	-	-										4																26103881																26103881							4	26103881	1	1	1	TRUE	24396557	-1284842
Os4530.POR.1.pan0011766	Os04g0513550	OsCMeo_04g0020270	OsKeNa_04g0020560	OsAzu_04g0019770	OsARC_04g0019990	-	-	OsPr106_04g0020200	OsZS97_04G020300	OsMH63_04G020310	-	OsGoSa_04g0019450	OsLaMu_04g0019990	OsKYG_04g0019330	OsIR64_04g0019000	OsLima_04g0019480	4	4	4	4	4			4	4	4		4	4	4	4	4	25664335	25535099	24319613	24255178	24466750			26902632	27160984	27376546		27747553	26666932	26862668	25282761	27125280	25664335	25535099	24319613	24255178	24466750			26902632	27160984	27376546		27747553	26666932	26862668	25282761	27125280	4	26105102.38	13	13	1	TRUE	25664335	0
Os4530.POR.1.pan0029569	OsNip_04G020520	OsCMeo_04g0020300	OsKeNa_04g0020590	OsAzu_04g0019800	OsARC_04g0020020	OsN22_04G019290	OsNaBo_04g0019250	OsPr106_04g0020230	OsZS97_04G020330	OsMH63_04G020340	OsLiXu_04g0019850	OsGoSa_04g0019480	OsLaMu_04g0020020	OsKYG_04g0019360	OsIR64_04g0019030	OsLima_04g0019510	4	4	4	4	4	4	4	4	4	4	4	4	4	4	4	4	25695627	25569285	24353835	24289443	24501053	24928463	25481205	26936883	27195281	27410829	27659902	27781767	26701086	26896885	25317018	27159486	25695627	25569285	24353835	24289443	24501053	24928463	25481205	26936883	27195281	27410829	27659902	27781767	26701086	26896885	25317018	27159486	4	26117378	16	16	1	TRUE	25695627	0
Os4530.POR.1.pan0011768	Os04g0514400	OsCMeo_04g0020310	OsKeNa_04g0020600	OsAzu_04g0019810	OsARC_04g0020030	OsN22_04G019300	OsNaBo_04g0019260	OsPr106_04g0020240	OsZS97_04G020340	OsMH63_04G020350	OsLiXu_04g0019860	OsGoSa_04g0019490	OsLaMu_04g0020030	OsKYG_04g0019370	OsIR64_04g0019040	OsLima_04g0019520	4	4	4	4	4	4	4	4	4	4	4	4	4	4	4	4	25700479	25574251	24358801	24295398	24506955	24934324	25486257	26942487	27201083	27416631	27665698	27787566	26706049	26902681	25322817	27164452	25700479	25574251	24358801	24295398	24506955	24934324	25486257	26942487	27201083	27416631	27665698	27787566	26706049	26902681	25322817	27164452	4	26122870.56	16	16	1	TRUE	25700479	0
Os4530.POR.1.pan0011769	Os04g0514500	OsCMeo_04g0020320	OsKeNa_04g0020610	OsAzu_04g0019820	OsARC_04g0020040	OsN22_04G019310	OsNaBo_04g0019270	OsPr106_04g0020250	OsZS97_04G020350	OsMH63_04G020360	OsLiXu_04g0019870	OsGoSa_04g0019500	OsLaMu_04g0020040	OsKYG_04g0019380	OsIR64_04g0019050	OsLima_04g0019530	4	4	4	4	4	4	4	4	4	4	4	4	4	4	4	4	25702074	25577284	24361836	24297442	24509052	24934972	25487738	26944882	27203990	27419538	27667898	27789766	26709082	26904881	25325017	27167485	25702074	25577284	24361836	24297442	24509052	24934972	25487738	26944882	27203990	27419538	27667898	27789766	26709082	26904881	25325017	27167485	4	26125183.56	16	16	1	TRUE	25702074	0
Os4530.POR.1.pan0011770	Os04g0514600	OsCMeo_04g0020330	OsKeNa_04g0020620	OsAzu_04g0019830	OsARC_04g0020050	OsN22_04G019320	OsNaBo_04g0019280	OsPr106_04g0020260	OsZS97_04G020360,OsZS97_04G020370	OsMH63_04G020370,OsMH63_04G020380	OsLiXu_04g0019880	OsGoSa_04g0019510	OsLaMu_04g0020050	OsKYG_04g0019390	OsIR64_04g0019060	OsLima_04g0019540	4	4	4	4	4	4	4	4	4	4	4	4	4	4	4	4	25708299	25581965	24366517	24302123	24513733	24946516	25499284	26949563	27208103	27423651	27672579	27794447	26713763	26909562	25329698	27172166	25708299	25581965	24366517	24302123	24513733	24946516	25499284	26949563	27208103	27423651	27672579	27794447	26713763	26909562	25329698	27172166	4	26130748.06	16	16	1	TRUE	25708299	0
Os4530.POR.1.pan1017711	Os04g0522625	-	-	-	-	-	-	-	-	-	-	-	-	-	-	-	4																26130926																26130926																4	26130926	1	1	1	TRUE	26130926	0
Os4530.POR.1.pan0029570	OsNip_04G020560,LOC_Os04g43480	OsCMeo_04g0020340	OsKeNa_04g0020630	OsAzu_04g0019840	OsARC_04g0020060	OsN22_04G019330	OsNaBo_04g0019290	OsPr106_04g0020270	OsZS97_04G020380	OsMH63_04G020400	OsLiXu_04g0019890	OsGoSa_04g0019520	OsLaMu_04g0020060	OsKYG_04g0019400	OsIR64_04g0019070	OsLima_04g0019550	4	4	4	4	4	4	4	4	4	4	4	4	4	4	4	4	25713551	25587212	24371765	24307375	24518987	24951755	25504523	26954812	27213208	27428761	27677834	27799694	26719020	26914815	25334950	27177412	25713551	25587212	24371765	24307375	24518987	24951755	25504523	26954812	27213208	27428761	27677834	27799694	26719020	26914815	25334950	27177412	4	26135979.63	16	16	1	TRUE	25713551	0
Os4530.POR.1.pan1017712	LOC_Os04g44160	-	-	-	-	-	-	-	-	-	-	-	-	-	-	-	4																26139018																26139018																4	26139018	1	1	1	TRUE	26139018	0
Os4530.POR.1.pan1017713	LOC_Os04g44170	-	-	-	-	-	-	-	-	-	-	-	-	-	-	-	4																26148260																26148260																4	26148260	1	1	1	TRUE	26148260	0
Os4530.POR.1.pan0029571	OsNip_04G020580	OsCMeo_04g0020360	OsKeNa_04g0020650	OsAzu_04g0019860	OsARC_04g0020080	OsN22_04G019340,OsN22_04G019350	OsNaBo_04g0019310,OsNaBo_04g0019320	OsPr106_04g0020290	OsZS97_04G020400	OsMH63_04G020420	OsLiXu_04g0019910	OsGoSa_04g0019540	OsLaMu_04g0020080	OsKYG_04g0019420	OsIR64_04g0019090	OsLima_04g0019570	4	4	4	4	4	4	4	4	4	4	4	4	4	4	4	4	25744933	25618595	24403145	24338756	24550367	24974540	25527311	26986192	27244588	27460141	27709214	27831079	26750173	26946195	25366330	27208793	25744933	25618595	24403145	24338756	24550367	24974540	25527311	26986192	27244588	27460141	27709214	27831079	26750173	26946195	25366330	27208793	4	26166272	16	16	1	TRUE	25744933	0
Os4530.POR.1.pan0011772	Os04g0515300	OsCMeo_04g0020370,OsCMeo_04g0020380	OsKeNa_04g0020660,OsKeNa_04g0020670	OsAzu_04g0019870,OsAzu_04g0019880	OsARC_04g0020090,OsARC_04g0020100	OsN22_04G019360,OsN22_04G019370	OsNaBo_04g0019330,OsNaBo_04g0019340	OsPr106_04g0020300,OsPr106_04g0020310	OsZS97_04G020410,OsZS97_04G020420	OsMH63_04G020430,OsMH63_04G020440	OsLiXu_04g0019920,OsLiXu_04g0019930	OsGoSa_04g0019550,OsGoSa_04g0019560	OsLaMu_04g0020090,OsLaMu_04g0020100	OsKYG_04g0019430,OsKYG_04g0019440	OsIR64_04g0019100,OsIR64_04g0019110	OsLima_04g0019580,OsLima_04g0019590	4	4	4	4	4	4	4	4	4	4	4	4	4	4	4	4	25750378	25624039	24408588	24344200	24555811	24980023	25532794	26991636	27250033	27465585	27714658	27836523	26755596	26951639	25371774	27214237	25750378	25624039	24408588	24344200	24555811	24980023	25532794	26991636	27250033	27465585	27714658	27836523	26755596	26951639	25371774	27214237	4	26171719.63	16	16	1	TRUE	25750378	0
Os4530.POR.1.pan0011773	Os04g0515400	OsCMeo_04g0020390	OsKeNa_04g0020680	OsAzu_04g0019890	OsARC_04g0020110	OsN22_04G019380	OsNaBo_04g0019350	OsPr106_04g0020320	OsZS97_04G020430	OsMH63_04G020450	OsLiXu_04g0019940	OsGoSa_04g0019570	OsLaMu_04g0020110	OsKYG_04g0019450	OsIR64_04g0019120	OsLima_04g0019600	4	4	4	4	4	4	4	4	4	4	4	4	4	4	4	4	25753700	25627546	24412095	24347524	24559135	24983474	25536440	26994960	27253291	27468804	27717982	27839847	26758923	26954963	25375281	27217563	25753700	25627546	24412095	24347524	24559135	24983474	25536440	26994960	27253291	27468804	27717982	27839847	26758923	26954963	25375281	27217563	4	26175095.5	16	16	1	TRUE	25753700	0
Os4530.POR.1.pan1017714	Os04g0523200	-	-	-	-	-	-	-	-	-	-	-	-	-	-	-	4																26177249																26177249																4	26177249	1	1	1	TRUE	26177249	0
Os4530.POR.1.pan1017715	LOC_Os04g44224	-	-	-	-	-	-	-	-	-	-	-	-	-	-	-	4																26184978																26184978																4	26184978	1	1	1	TRUE	26184978	0
Os4530.POR.1.pan1017716	Os04g0523650	-	-	-	-	-	-	-	-	-	-	-	-	-	-	-	4																26206388																26206388																4	26206388	1	1	1	TRUE	26206388	0
Os4530.POR.1.pan0011775	Os04g0516200	OsCMeo_04g0020410	OsKeNa_04g0020700	OsAzu_04g0019910	OsARC_04g0020130	OsN22_04G019400	OsNaBo_04g0019370	OsPr106_04g0020340	OsZS97_04G020460	OsMH63_04G020480	OsLiXu_04g0019960	OsGoSa_04g0019590	OsLaMu_04g0020130	OsKYG_04g0019470	OsIR64_04g0019130	OsLima_04g0019620	4	4	4	4	4	4	4	4	4	4	4	4	4	4	4	4	25790014	25660873	24448705	24384565	24596467	25020426	25573093	27032171	27290876	27506355	27755084	27876748	26795845	26992082	25389630	27254703	25790014	25660873	24448705	24384565	24596467	25020426	25573093	27032171	27290876	27506355	27755084	27876748	26795845	26992082	25389630	27254703	4	26210477.31	16	16	1	TRUE	25790014	0
Os4530.POR.1.pan1017717	Os04g0523812	-	-	-	-	-	-	-	-	-	-	-	-	-	-	-	4																26214048																26214048																4	26214048	1	1	1	TRUE	26214048	0
Os4530.POR.1.pan1002389	-	-	-	-	-	-	-	-	-	-	OsLiXu_04g0017880	-	-	-	-	-											4																26217769																26217769						4	26217769	1	1	1	TRUE	24252699	-1537315
Os4530.POR.1.pan1017718	Os04g0524136	-	-	-	-	-	-	-	-	-	-	-	-	-	-	-	4																26218133																26218133																4	26218133	1	1	1	TRUE	26218133	0
Os4530.POR.1.pan1017719	LOC_Os04g44270	-	-	-	-	-	-	-	-	-	-	-	-	-	-	-	4																26223501																26223501																4	26223501	1	1	1	TRUE	26223501	0
Os4530.POR.1.pan0011771	Os04g0514800	OsCMeo_04g0020350	OsKeNa_04g0020640	OsAzu_04g0019850	OsARC_04g0020070	-	OsNaBo_04g0019300	OsPr106_04g0020280	OsZS97_04G020390	OsMH63_04G020410	OsLiXu_04g0019900	OsGoSa_04g0019530	OsLaMu_04g0020070	OsKYG_04g0019410	OsIR64_04g0019080	OsLima_04g0019560	4	4	4	4	4		4	4	4	4	4	4	4	4	4	4	25727283	25601209	24385759	24321369	24532981		25518487	26968806	27227202	27442755	27691828	27813688	26733014	26928809	25348944	27191406	25727283	25601209	24385759	24321369	24532981		25518487	26968806	27227202	27442755	27691828	27813688	26733014	26928809	25348944	27191406	4	26228902.67	15	15	1	TRUE	25727283	0
Os4530.POR.1.pan0000256	LOC_Os04g43180,Os04g0511200	-	OsKeNa_04g0020440	-	OsARC_04g0019870	-	OsNaBo_04g0019100	OsPr106_04g0020070	OsZS97_04G020170	OsMH63_04G020180	OsLiXu_04g0019710	-	OsLaMu_04g0019870	OsKYG_04g0019210	-	OsLima_04g0019360	4		4		4		4	4	4	4	4		4	4		4	25559011		24221538		24368700		25347619	26796095	27062914	27278479	27527596		26568870	26764596		27027203	25559011		24221538		24368700		25347619	26796095	27062914	27278479	27527596		26568870	26764596		27027203	4	26229329.18	11	11	1	TRUE	25559011	0
Os4530.POR.1.pan0011787	Os04g0518100,Os04g0518200	OsCMeo_04g0020540	OsKeNa_04g0020830	OsAzu_04g0020040	OsARC_04g0020260	OsN22_04G019530	OsNaBo_04g0019500	OsPr106_04g0020470	OsZS97_04G020590	OsMH63_01G030840	OsLiXu_04g0020090	OsGoSa_04g0019720	OsLaMu_04g0020260	OsKYG_04g0019610	OsIR64_04g0019260	OsLima_04g0019750	4	4	4	4	4	4	4	4	4	1	4	4	4	4	4	4	25906849	25777717	24565511	24501392	24713309	25137273	25689779	27149093	27407546		27872011	27993635	26912683	27109011	25506508	27371609	25906849	25777717	24565511	24501392	24713309	25137273	25689779	27149093	27407546	31318466	27872011	27993635	26912683	27109011	25506508	27371609	4	26240928.4	15	16	0.9375	FALSE	25906849	0
Os4530.POR.1.pan0011776	Os04g0516600	OsCMeo_04g0020420	OsKeNa_04g0020710	OsAzu_04g0019920	OsARC_04g0020140	OsN22_04G019410	OsNaBo_04g0019380	OsPr106_04g0020350	OsZS97_04G020470	OsMH63_04G020490	OsLiXu_04g0019970	OsGoSa_04g0019600	OsLaMu_04g0020140	OsKYG_04g0019480	OsIR64_04g0019140	OsLima_04g0019630	4	4	4	4	4	4	4	4	4	4	4	4	4	4	4	4	25826665	25697688	24485433	24421379	24633211	25057249	25609832	27068993	27327461	27542931	27791911	27913565	26832577	27028901	25426453	27291516	25826665	25697688	24485433	24421379	24633211	25057249	25609832	27068993	27327461	27542931	27791911	27913565	26832577	27028901	25426453	27291516	4	26247235.31	16	16	1	TRUE	25826665	0
Os4530.POR.1.pan0011774	Os04g0515900	OsCMeo_04g0020400	OsKeNa_04g0020690	OsAzu_04g0019900	OsARC_04g0020120	OsN22_04G019390	OsNaBo_04g0019360	OsPr106_04g0020330	OsZS97_04G020440	OsMH63_04G020460	OsLiXu_04g0019950	OsGoSa_04g0019580	OsLaMu_04g0020120	OsKYG_04g0019460	-	OsLima_04g0019610	4	4	4	4	4	4	4	4	4	4	4	4	4	4		4	25773341	25647008	24431557	24367171	24578798	25003109	25555755	27014610	27272640	27488205	27737633	27859501	26778265	26974649		27237228	25773341	25647008	24431557	24367171	24578798	25003109	25555755	27014610	27272640	27488205	27737633	27859501	26778265	26974649		27237228	4	26247964.67	15	15	1	TRUE	25773341	0
Os4530.POR.1.pan1017720	Os04g0524700	-	-	-	-	-	-	-	-	-	-	-	-	-	-	-	4																26250731																26250731																4	26250731	1	1	1	TRUE	26250731	0
Os4530.POR.1.pan1017721	Os04g0524800	-	-	-	-	-	-	-	-	-	-	-	-	-	-	-	4																26253366																26253366																4	26253366	1	1	1	TRUE	26253366	0
Os4530.POR.1.pan0011777	Os04g0516900	OsCMeo_04g0020430	OsKeNa_04g0020720	OsAzu_04g0019930	OsARC_04g0020150	OsN22_04G019420	OsNaBo_04g0019390	OsPr106_04g0020360	OsZS97_04G020480	OsMH63_04G020500	OsLiXu_04g0019980	OsGoSa_04g0019610	OsLaMu_04g0020150	OsKYG_04g0019490	OsIR64_04g0019150	OsLima_04g0019640	4	4	4	4	4	4	4	4	4	4	4	4	4	4	4	4	25832896	25703953	24491698	24427644	24639476	25063514	25616097	27075258	27333726	27549195	27798176	27919830	26838842	27035166	25432718	27297781	25832896	25703953	24491698	24427644	24639476	25063514	25616097	27075258	27333726	27549195	27798176	27919830	26838842	27035166	25432718	27297781	4	26253498.13	16	16	1	TRUE	25832896	0
Os4530.POR.1.pan0011778	Os04g0517000	OsCMeo_04g0020440	OsKeNa_04g0020730	OsAzu_04g0019940	OsARC_04g0020160	OsN22_04G019430	OsNaBo_04g0019400	OsPr106_04g0020370	OsZS97_04G020490	OsMH63_04G020510	OsLiXu_04g0019990	OsGoSa_04g0019620	OsLaMu_04g0020160	OsKYG_04g0019500	OsIR64_04g0019160	OsLima_04g0019650	4	4	4	4	4	4	4	4	4	4	4	4	4	4	4	4	25835625	25706661	24494406	24430311	24642184	25066197	25618805	27077934	27336434	27551823	27800884	27922508	26841550	27037874	25435426	27300489	25835625	25706661	24494406	24430311	24642184	25066197	25618805	27077934	27336434	27551823	27800884	27922508	26841550	27037874	25435426	27300489	4	26256194.44	16	16	1	TRUE	25835625	0
Os4530.POR.1.pan0011779	Os04g0517100	OsCMeo_04g0020450	OsKeNa_04g0020740	OsAzu_04g0019950	OsARC_04g0020170	OsN22_04G019440	OsNaBo_04g0019410	OsPr106_04g0020380	OsZS97_04G020500	OsMH63_04G020520	OsLiXu_04g0020000	OsGoSa_04g0019630	OsLaMu_04g0020170	OsKYG_04g0019510	OsIR64_04g0019170	OsLima_04g0019660	4	4	4	4	4	4	4	4	4	4	4	4	4	4	4	4	25843038	25714075	24502153	24438092	24649599	25073968	25626219	27085713	27343847	27559317	27808631	27930286	26848964	27045288	25442840	27308236	25843038	25714075	24502153	24438092	24649599	25073968	25626219	27085713	27343847	27559317	27808631	27930286	26848964	27045288	25442840	27308236	4	26263766.63	16	16	1	TRUE	25843038	0
Os4530.POR.1.pan1017722	LOC_Os04g44370	-	-	-	-	-	-	-	-	-	-	-	-	-	-	-	4																26268657																26268657																4	26268657	1	1	1	TRUE	26268657	0
Os4530.POR.1.pan0011780	Os04g0517300	OsCMeo_04g0020460	OsKeNa_04g0020750	OsAzu_04g0019960	OsARC_04g0020180	OsN22_04G019450	OsNaBo_04g0019420	OsPr106_04g0020390	OsZS97_04G020510	OsMH63_04G020530	OsLiXu_04g0020010	OsGoSa_04g0019640	OsLaMu_04g0020180	OsKYG_04g0019520	OsIR64_04g0019180	OsLima_04g0019670	4	4	4	4	4	4	4	4	4	4	4	4	4	4	4	4	25855652	25726675	24514423	24450359	24662218	25086243	25638745	27097986	27356447	27571911	27820909	27942557	26861572	27057896	25455449	27320511	25855652	25726675	24514423	24450359	24662218	25086243	25638745	27097986	27356447	27571911	27820909	27942557	26861572	27057896	25455449	27320511	4	26276222.06	16	16	1	TRUE	25855652	0
Os4530.POR.1.pan1017723	LOC_Os04g44390	-	-	-	-	-	-	-	-	-	-	-	-	-	-	-	4																26278811																26278811																4	26278811	1	1	1	TRUE	26278811	0
Os4530.POR.1.pan0011781	Os04g0517400	OsCMeo_04g0020470	OsKeNa_04g0020760	OsAzu_04g0019970	OsARC_04g0020190	OsN22_04G019460	OsNaBo_04g0019430	OsPr106_04g0020400	OsZS97_04G020520	OsMH63_04G020540	OsLiXu_04g0020020	OsGoSa_04g0019650	OsLaMu_04g0020190	OsKYG_04g0019530	OsIR64_04g0019190	OsLima_04g0019680	4	4	4	4	4	4	4	4	4	4	4	4	4	4	4	4	25860249	25731280	24519041	24454957	24666817	25090848	25643368	27102591	27361067	27576525	27825536	27947176	26866179	27062504	25460068	27325116	25860249	25731280	24519041	24454957	24666817	25090848	25643368	27102591	27361067	27576525	27825536	27947176	26866179	27062504	25460068	27325116	4	26280832.63	16	16	1	TRUE	25860249	0
Os4530.POR.1.pan0011782	Os04g0517500	OsCMeo_04g0020480	OsKeNa_04g0020770	OsAzu_04g0019980	OsARC_04g0020200	OsN22_04G019470	OsNaBo_04g0019440	OsPr106_04g0020410	OsZS97_04G020530	OsMH63_04G020550	OsLiXu_04g0020030	OsGoSa_04g0019660	OsLaMu_04g0020200	OsKYG_04g0019540	OsIR64_04g0019200	OsLima_04g0019690	4	4	4	4	4	4	4	4	4	4	4	4	4	4	4	4	25867807	25738745	24526488	24462431	24674287	25098315	25650819	27110054	27368518	27584002	27832985	27954624	26873645	27069976	25467516	27332584	25867807	25738745	24526488	24462431	24674287	25098315	25650819	27110054	27368518	27584002	27832985	27954624	26873645	27069976	25467516	27332584	4	26288299.75	16	16	1	TRUE	25867807	0
Os4530.POR.1.pan0011783	Os04g0517600	OsCMeo_04g0020490	OsKeNa_04g0020780	OsAzu_04g0019990	OsARC_04g0020210	OsN22_04G019480	OsNaBo_04g0019450	OsPr106_04g0020420	OsZS97_04G020540	OsMH63_04G020560	OsLiXu_04g0020040	OsGoSa_04g0019670	OsLaMu_04g0020210	OsKYG_04g0019550	OsIR64_04g0019210	OsLima_04g0019700	4	4	4	4	4	4	4	4	4	4	4	4	4	4	4	4	25873036	25744038	24531783	24467726	24679581	25103609	25656115	27115365	27373813	27589303	27838282	27959915	26878943	27075283	25472817	27337876	25873036	25744038	24531783	24467726	24679581	25103609	25656115	27115365	27373813	27589303	27838282	27959915	26878943	27075283	25472817	27337876	4	26293592.81	16	16	1	TRUE	25873036	0
Os4530.POR.1.pan0029573	OsNip_04G020710	OsCMeo_04g0020500	OsKeNa_04g0020790	OsAzu_04g0020000	OsARC_04g0020220	OsN22_04G019490	OsNaBo_04g0019460	OsPr106_04g0020430	OsZS97_04G020550	OsMH63_04G020570	OsLiXu_04g0020050	OsGoSa_04g0019680	OsLaMu_04g0020220	OsKYG_04g0019560	OsIR64_04g0019220	OsLima_04g0019710	4	4	4	4	4	4	4	4	4	4	4	4	4	4	4	4	25873376	25744302	24532047	24467990	24679845	25103873	25656379	27115629	27374077	27589567	27838546	27960179	26879207	27075547	25473081	27338140	25873376	25744302	24532047	24467990	24679845	25103873	25656379	27115629	27374077	27589567	27838546	27960179	26879207	27075547	25473081	27338140	4	26293861.56	16	16	1	TRUE	25873376	0
Os4530.POR.1.pan1017724	Os04g0525850	-	-	-	-	-	-	-	-	-	-	-	-	-	-	-	4																26296174																26296174																4	26296174	1	1	1	TRUE	26296174	0
Os4530.POR.1.pan1002383	-	-	-	-	-	-	-	-	-	-	-	OsGoSa_04g0017380	-	-	-	-												4																26300028																26300028					4	26300028	1	1	1	TRUE	24213225	-1660151
Os4530.POR.1.pan1002384	-	-	-	-	-	-	-	-	-	-	-	OsGoSa_04g0017390	-	-	-	-												4																26300775																26300775					4	26300775	1	1	1	TRUE	24213990	-1670755
Os4530.POR.1.pan0011784	Os04g0517700	OsCMeo_04g0020510	OsKeNa_04g0020800	OsAzu_04g0020010	OsARC_04g0020230	OsN22_04G019500	OsNaBo_04g0019470	OsPr106_04g0020440	OsZS97_04G020560	OsMH63_04G020580	OsLiXu_04g0020060	OsGoSa_04g0019690	OsLaMu_04g0020230	OsKYG_04g0019570	OsIR64_04g0019230	OsLima_04g0019720	4	4	4	4	4	4	4	4	4	4	4	4	4	4	4	4	25884745	25755665	24543401	24479344	24691199	25115227	25667732	27126983	27385431	27600921	27849900	27971530	26890561	27086901	25484435	27349494	25884745	25755665	24543401	24479344	24691199	25115227	25667732	27126983	27385431	27600921	27849900	27971530	26890561	27086901	25484435	27349494	4	26305216.81	16	16	1	TRUE	25884745	0
Os4530.POR.1.pan0011785	Os04g0517900	OsCMeo_04g0020520	OsKeNa_04g0020810	OsAzu_04g0020020	OsARC_04g0020240	OsN22_04G019510	OsNaBo_04g0019480	OsPr106_04g0020450	OsZS97_04G020570	OsMH63_04G020590	OsLiXu_04g0020070	OsGoSa_04g0019700	OsLaMu_04g0020240	OsKYG_04g0019590	OsIR64_04g0019240	OsLima_04g0019730	4	4	4	4	4	4	4	4	4	4	4	4	4	4	4	4	25896733	25767662	24555395	24491338	24703193	25127218	25679724	27138977	27397424	27612927	27861895	27983531	26902567	27098895	25496436	27361495	25896733	25767662	24555395	24491338	24703193	25127218	25679724	27138977	27397424	27612927	27861895	27983531	26902567	27098895	25496436	27361495	4	26317213.13	16	16	1	TRUE	25896733	0
Os4530.POR.1.pan0011786	Os04g0518000	OsCMeo_04g0020530	OsKeNa_04g0020820	OsAzu_04g0020030	OsARC_04g0020250	OsN22_04G019520	OsNaBo_04g0019490	OsPr106_04g0020460	OsZS97_04G020580	OsMH63_04G020600	OsLiXu_04g0020080	OsGoSa_04g0019710	OsLaMu_04g0020250	OsKYG_04g0019600	OsIR64_04g0019250	OsLima_04g0019740	4	4	4	4	4	4	4	4	4	4	4	4	4	4	4	4	25898097	25769056	24556789	24492732	24704587	25128612	25681118	27140731	27398818	27614321	27863289	27984925	26903961	27100649	25497830	27362889	25898097	25769056	24556789	24492732	24704587	25128612	25681118	27140731	27398818	27614321	27863289	27984925	26903961	27100649	25497830	27362889	4	26318650.25	16	16	1	TRUE	25898097	0
Os4530.POR.1.pan1017725	LOC_Os04g44480	-	-	-	-	-	-	-	-	-	-	-	-	-	-	-	4																26326403																26326403																4	26326403	1	1	1	TRUE	26326403	0
Os4530.POR.1.pan1017726	LOC_Os04g44490	-	-	-	-	-	-	-	-	-	-	-	-	-	-	-	4																26333313																26333313																4	26333313	1	1	1	TRUE	26333313	0
Os4530.POR.1.pan0011788	Os04g0518400	OsCMeo_04g0020560	OsKeNa_04g0020850	OsAzu_04g0020060	OsARC_04g0020280	OsN22_04G019550	OsNaBo_04g0019520	OsPr106_04g0020480	OsZS97_04G020600	OsMH63_04G020630	OsLiXu_04g0020110	OsGoSa_04g0019740	OsLaMu_04g0020280	OsKYG_04g0019630	OsIR64_04g0019280	OsLima_04g0019770	4	4	4	4	4	4	4	4	4	4	4	4	4	4	4	4	25926988	25797916	24585649	24521590	24733447	25157472	25709979	27169232	27427679	27643181	27892149	28013775	26932821	27129149	25526690	27391751	25926988	25797916	24585649	24521590	24733447	25157472	25709979	27169232	27427679	27643181	27892149	28013775	26932821	27129149	25526690	27391751	4	26347466.75	16	16	1	TRUE	25926988	0
Os4530.POR.1.pan1034675	-	-	-	-	-	-	-	-	-	-	-	OsGoSa_04g0017470	-	-	-	-												4																26353873																26353873					4	26353873	1	1	1	TRUE	24267086	-1659902
Os4530.POR.1.pan0011789	Os04g0518600	OsCMeo_04g0020580	OsKeNa_04g0020870	OsAzu_04g0020080	OsARC_04g0020300	OsN22_04G019570	OsNaBo_04g0019530	OsPr106_04g0020500	OsZS97_04G020620	OsMH63_04G020650	OsLiXu_04g0020130	OsGoSa_04g0019760	OsLaMu_04g0020300	OsKYG_04g0019650	OsIR64_04g0019300	OsLima_04g0019790	4	4	4	4	4	4	4	4	4	4	4	4	4	4	4	4	25943381	25814562	24602295	24538236	24750093	25174118	25726564	27185878	27444324	27659827	27908795	28030399	26949467	27145795	25543336	27408397	25943381	25814562	24602295	24538236	24750093	25174118	25726564	27185878	27444324	27659827	27908795	28030399	26949467	27145795	25543336	27408397	4	26364091.69	16	16	1	TRUE	25943381	0
Os4530.POR.1.pan0011790	Os04g0518800	OsCMeo_04g0020590	OsKeNa_04g0020880	OsAzu_04g0020090	OsARC_04g0020320	OsN22_04G019580	OsNaBo_04g0019540	OsPr106_04g0020510	OsZS97_04G020640	OsMH63_04G020670	OsLiXu_04g0020140	OsGoSa_04g0019770	OsLaMu_04g0020310	OsKYG_04g0019660	OsIR64_04g0019310	OsLima_04g0019800	4	4	4	4	4	4	4	4	4	4	4	4	4	4	4	4	25959399	25830329	24618061	24554004	24765862	25189879	25742205	27201645	27460090	27675535	27924559	28046165	26965227	27161560	25559102	27424163	25959399	25830329	24618061	24554004	24765862	25189879	25742205	27201645	27460090	27675535	27924559	28046165	26965227	27161560	25559102	27424163	4	26379861.56	16	16	1	TRUE	25959399	0
Os4530.POR.1.pan0000258	LOC_Os04g44140	OsCMeo_04g0020760	OsKeNa_04g0021040	OsAzu_04g0020270	OsARC_04g0020490	OsN22_04G019750	-	-	OsZS97_04G020810	-	OsLiXu_04g0020310	OsGoSa_04g0019940	OsLaMu_04g0020480	OsKYG_04g0019830	-	-	4	4	4	4	4	4			4		4	4	4	4			26122247	25993657	24781503	24707521	24929037	25353020			27623342		28087682	28214126	27128184	27324731			26122247	25993657	24781503	24707521	24929037	25353020			27623342		28087682	28214126	27128184	27324731			4	26387731.82	11	11	1	TRUE	26122247	0
Os4530.POR.1.pan0029574	OsNip_04G020780	OsCMeo_04g0020570	OsKeNa_04g0020860	OsAzu_04g0020070	OsARC_04g0020290	OsN22_04G019560	-	OsPr106_04g0020490	OsZS97_04G020610	OsMH63_04G020640	OsLiXu_04g0020120	OsGoSa_04g0019750	OsLaMu_04g0020290	OsKYG_04g0019640	OsIR64_04g0019290	OsLima_04g0019780	4	4	4	4	4	4		4	4	4	4	4	4	4	4	4	25937025	25807953	24595686	24531281	24743484	25167509		27179269	27437370	27653218	27902186	28023812	26942858	27139186	25536727	27401788	25937025	25807953	24595686	24531281	24743484	25167509		27179269	27437370	27653218	27902186	28023812	26942858	27139186	25536727	27401788	4	26399956.8	15	15	1	TRUE	25937025	0
Os4530.POR.1.pan1017727	Os04g0528651	-	-	-	-	-	-	-	-	-	-	-	-	-	-	-	4																26421620																26421620																4	26421620	1	1	1	TRUE	26421620	0
Os4530.POR.1.pan1032551	-	-	-	-	-	-	-	-	-	OsMH63_04G018880	-	-	-	-	-	-										4																26428083																26428083							4	26428083	1	1	1	TRUE	24711606	-1301757
Os4530.POR.1.pan0011792	Os04g0519700	OsCMeo_04g0020620	OsKeNa_04g0020900	OsAzu_04g0020120	OsARC_04g0020350	OsN22_04G019610	OsNaBo_04g0019560	OsPr106_04g0020540	OsZS97_04G020670	OsMH63_04G020700	OsLiXu_04g0020170	OsGoSa_04g0019800	OsLaMu_04g0020340	OsKYG_04g0019690	OsIR64_04g0019340	OsLima_04g0019830	4	4	4	4	4	4	4	4	4	4	4	4	4	4	4	4	26013363	25884572	24672488	24608145	24820043	25244049	25795612	27255815	27514334	27729840	27978777	28100239	27019437	27215770	25613108	27478383	26013363	25884572	24672488	24608145	24820043	25244049	25795612	27255815	27514334	27729840	27978777	28100239	27019437	27215770	25613108	27478383	4	26433998.44	16	16	1	TRUE	26013363	0
Os4530.POR.1.pan0011791	Os04g0519100	OsCMeo_04g0020600	OsKeNa_04g0020890	OsAzu_04g0020100	OsARC_04g0020330	OsN22_04G019590	-	OsPr106_04g0020520	OsZS97_04G020650	OsMH63_04G020680	OsLiXu_04g0020150	OsGoSa_04g0019780	OsLaMu_04g0020320	OsKYG_04g0019670	OsIR64_04g0019320	OsLima_04g0019810	4	4	4	4	4	4		4	4	4	4	4	4	4	4	4	25976917	25847852	24635584	24571526	24783383	25207401		27219171	27477613	27693118	27942085	28063690	26982753	27179083	25576626	27441691	25976917	25847852	24635584	24571526	24783383	25207401		27219171	27477613	27693118	27942085	28063690	26982753	27179083	25576626	27441691	4	26439899.53	15	15	1	TRUE	25976917	0
Os4530.POR.1.pan0011793	Os04g0519925	OsCMeo_04g0020630	OsKeNa_04g0020910	OsAzu_04g0020130	OsARC_04g0020360	OsN22_04G019620	OsNaBo_04g0019570	OsPr106_04g0020550	OsZS97_04G020680	OsMH63_04G020710	OsLiXu_04g0020180	OsGoSa_04g0019810	OsLaMu_04g0020350	OsKYG_04g0019700	OsIR64_04g0019350	OsLima_04g0019840	4	4	4	4	4	4	4	4	4	4	4	4	4	4	4	4	26023936	25895154	24683021	24618797	24830642	25254640	25806270	27266365	27524559	27740106	27989363	28110836	27030087	27226348	25623659	27489027	26023936	25895154	24683021	24618797	24830642	25254640	25806270	27266365	27524559	27740106	27989363	28110836	27030087	27226348	25623659	27489027	4	26444550.63	16	16	1	TRUE	26023936	0
Os4530.POR.1.pan0011794	Os04g0520000	OsCMeo_04g0020640	OsKeNa_04g0020920	OsAzu_04g0020140	OsARC_04g0020370	OsN22_04G019630	OsNaBo_04g0019580	OsPr106_04g0020560	OsZS97_04G020690	OsMH63_04G020720	OsLiXu_04g0020190	OsGoSa_04g0019820	OsLaMu_04g0020360	OsKYG_04g0019710	OsIR64_04g0019360	OsLima_04g0019850	4	4	4	4	4	4	4	4	4	4	4	4	4	4	4	4	26036773	25908081	24695989	24631724	24843569	25267566	25819197	27279292	27537845	27753398	28002293	28123763	27043144	27239275	25636586	27501960	26036773	25908081	24695989	24631724	24843569	25267566	25819197	27279292	27537845	27753398	28002293	28123763	27043144	27239275	25636586	27501960	4	26457528.44	16	16	1	TRUE	26036773	0
Os4530.POR.1.pan0036476	OsNip_04G021050	OsCMeo_04g0020850	OsKeNa_04g0021130	OsAzu_04g0020360	OsARC_04g0020580	OsN22_04G019840	OsNaBo_04g0019780	OsPr106_04g0020760	-	-	OsLiXu_04g0020400	OsGoSa_04g0020030	OsLaMu_04g0020580	OsKYG_04g0019920	OsIR64_04g0019560	OsLima_04g0020060	4	4	4	4	4	4	4	4			4	4	4	4	4	4	26217183	26088248	24876117	24802071	25023627	25447587	25998522	27459216			28182377	28308737	27222621	27419399	25816594	27681952	26217183	26088248	24876117	24802071	25023627	25447587	25998522	27459216			28182377	28308737	27222621	27419399	25816594	27681952	4	26467446.5	14	14	1	TRUE	26217183	0
Os4530.POR.1.pan1017728	LOC_Os04g44690	-	-	-	-	-	-	-	-	-	-	-	-	-	-	-	4																26467536																26467536																4	26467536	1	1	1	TRUE	26467536	0
Os4530.POR.1.pan1017729	Os04g0529300	-	-	-	-	-	-	-	-	-	-	-	-	-	-	-	4																26467924																26467924																4	26467924	1	1	1	TRUE	26467924	0
Os4530.POR.1.pan0011795	Os04g0520700	OsCMeo_04g0020650	OsKeNa_04g0020930	OsAzu_04g0020150	OsARC_04g0020380	OsN22_04G019640	OsNaBo_04g0019590	OsPr106_04g0020570	OsZS97_04G020700	OsMH63_04G020730	OsLiXu_04g0020200	OsGoSa_04g0019830	OsLaMu_04g0020370	OsKYG_04g0019720	OsIR64_04g0019370	OsLima_04g0019860	4	4	4	4	4	4	4	4	4	4	4	4	4	4	4	4	26074682	25945906	24733827	24659926	24881397	25305389	25857028	27317121	27575682	27790520	28040120	28166510	27080605	27277100	25674414	27539783	26074682	25945906	24733827	24659926	24881397	25305389	25857028	27317121	27575682	27790520	28040120	28166510	27080605	27277100	25674414	27539783	4	26495000.63	16	16	1	TRUE	26074682	0
Os4530.POR.1.pan0011796	Os04g0520800	OsCMeo_04g0020660	OsKeNa_04g0020940	OsAzu_04g0020160	OsARC_04g0020390	OsN22_04G019650	OsNaBo_04g0019600	OsPr106_04g0020580	OsZS97_04G020710	OsMH63_04G020740	OsLiXu_04g0020210	OsGoSa_04g0019840	OsLaMu_04g0020380	OsKYG_04g0019730	OsIR64_04g0019380	OsLima_04g0019870	4	4	4	4	4	4	4	4	4	4	4	4	4	4	4	4	26087337	25958646	24746627	24672710	24894159	25318151	25869566	27329885	27588542	27803276	28052878	28179284	27093424	27289924	25687189	27552537	26087337	25958646	24746627	24672710	24894159	25318151	25869566	27329885	27588542	27803276	28052878	28179284	27093424	27289924	25687189	27552537	4	26507758.44	16	16	1	TRUE	26087337	0
Os4530.POR.1.pan0011797	Os04g0520900	OsCMeo_04g0020670	OsKeNa_04g0020950	OsAzu_04g0020170	OsARC_04g0020400	OsN22_04G019660	OsNaBo_04g0019610	OsPr106_04g0020590	OsZS97_04G020720	OsMH63_04G020750	OsLiXu_04g0020220	OsGoSa_04g0019850	OsLaMu_04g0020390	OsKYG_04g0019740	OsIR64_04g0019390	OsLima_04g0019880	4	4	4	4	4	4	4	4	4	4	4	4	4	4	4	4	26090602	25961909	24749980	24675961	24897458	25321463	25872747	27333157	27591819	27806529	28056109	28182583	27096655	27293155	25690468	27555789	26090602	25961909	24749980	24675961	24897458	25321463	25872747	27333157	27591819	27806529	28056109	28182583	27096655	27293155	25690468	27555789	4	26511024	16	16	1	TRUE	26090602	0
Os4530.POR.1.pan0011798	Os04g0521100	OsCMeo_04g0020680	OsKeNa_04g0020960	OsAzu_04g0020180	OsARC_04g0020410	OsN22_04G019670	OsNaBo_04g0019620	OsPr106_04g0020600	OsZS97_04G020730	OsMH63_04G020760	OsLiXu_04g0020230	OsGoSa_04g0019860	OsLaMu_04g0020400	OsKYG_04g0019750	OsIR64_04g0019400	OsLima_04g0019890	4	4	4	4	4	4	4	4	4	4	4	4	4	4	4	4	26099273	25970425	24758596	24684577	24906075	25330080	25881164	27341774	27600438	27815148	28064728	28191200	27105272	27301773	25699084	27564409	26099273	25970425	24758596	24684577	24906075	25330080	25881164	27341774	27600438	27815148	28064728	28191200	27105272	27301773	25699084	27564409	4	26519626	16	16	1	TRUE	26099273	0
Os4530.POR.1.pan0011799	Os04g0521300	OsCMeo_04g0020690	OsKeNa_04g0020970	OsAzu_04g0020190	OsARC_04g0020420	OsN22_04G019680	OsNaBo_04g0019630	OsPr106_04g0020610	OsZS97_04G020740	OsMH63_04G020770	OsLiXu_04g0020240	OsGoSa_04g0019870	OsLaMu_04g0020410	OsKYG_04g0019760	OsIR64_04g0019410	OsLima_04g0019900	4	4	4	4	4	4	4	4	4	4	4	4	4	4	4	4	26103763	25975151	24763070	24689089	24910604	25334593	25886006	27346256	27604908	27819643	28069249	28195693	27109751	27306298	25703564	27568936	26103763	25975151	24763070	24689089	24910604	25334593	25886006	27346256	27604908	27819643	28069249	28195693	27109751	27306298	25703564	27568936	4	26524160.88	16	16	1	TRUE	26103763	0
Os4530.POR.1.pan0029576	OsNip_04G020910	OsCMeo_04g0020700	OsKeNa_04g0020980	OsAzu_04g0020200	OsARC_04g0020430	OsN22_04G019690	OsNaBo_04g0019640	OsPr106_04g0020620	OsZS97_04G020750	OsMH63_04G020780	OsLiXu_04g0020250	OsGoSa_04g0019880	OsLaMu_04g0020420	OsKYG_04g0019770	OsIR64_04g0019420	OsLima_04g0019910	4	4	4	4	4	4	4	4	4	4	4	4	4	4	4	4	26106482	25977870	24765795	24691814	24913329	25337312	25888731	27348977	27607633	27822416	28071974	28198418	27112476	27309023	25706283	27571661	26106482	25977870	24765795	24691814	24913329	25337312	25888731	27348977	27607633	27822416	28071974	28198418	27112476	27309023	25706283	27571661	4	26526887.13	16	16	1	TRUE	26106482	0
Os4530.POR.1.pan0011800	Os04g0521600,Os04g0521700	OsCMeo_04g0020710	OsKeNa_04g0020990	OsAzu_04g0020220	OsARC_04g0020440	OsN22_04G019700	OsNaBo_04g0019650	OsPr106_04g0020630	OsZS97_04G020760	OsMH63_04G020790	OsLiXu_04g0020260	OsGoSa_04g0019890	OsLaMu_04g0020430	OsKYG_04g0019780	OsIR64_04g0019430	OsLima_04g0019920	4	4	4	4	4	4	4	4	4	4	4	4	4	4	4	4	26108162	25979820	24767745	24693763	24915279	25339262	25890410	27350927	27609584	27824095	28073924	28200368	27114426	27310973	25708233	27573611	26108162	25979820	24767745	24693763	24915279	25339262	25890410	27350927	27609584	27824095	28073924	28200368	27114426	27310973	25708233	27573611	4	26528786.38	16	16	1	TRUE	26108162	0
Os4530.POR.1.pan0011801	Os04g0521800	OsCMeo_04g0020720	OsKeNa_04g0021000	OsAzu_04g0020230	OsARC_04g0020450	OsN22_04G019710	OsNaBo_04g0019660	OsPr106_04g0020640	OsZS97_04G020770	OsMH63_04G020800	OsLiXu_04g0020270	OsGoSa_04g0019900	OsLaMu_04g0020440	OsKYG_04g0019790	OsIR64_04g0019440	OsLima_04g0019930	4	4	4	4	4	4	4	4	4	4	4	4	4	4	4	4	26114601	25986130	24774023	24700073	24921557	25345567	25896398	27357184	27615872	27830669	28080202	28206678	27120736	27317283	25714470	27579894	26114601	25986130	24774023	24700073	24921557	25345567	25896398	27357184	27615872	27830669	28080202	28206678	27120736	27317283	25714470	27579894	4	26535083.56	16	16	1	TRUE	26114601	0
Os4530.POR.1.pan0011802	Os04g0521900	OsCMeo_04g0020730	OsKeNa_04g0021010	OsAzu_04g0020240	OsARC_04g0020460	OsN22_04G019720	OsNaBo_04g0019670	OsPr106_04g0020650	OsZS97_04G020780	OsMH63_04G020810	OsLiXu_04g0020280	OsGoSa_04g0019910	OsLaMu_04g0020450	OsKYG_04g0019800	OsIR64_04g0019450	OsLima_04g0019940	4	4	4	4	4	4	4	4	4	4	4	4	4	4	4	4	26118248	25989832	24777089	24703775	24924623	25348606	25899432	27360265	27618921	27833703	28083261	28210380	27124438	27320310	25717570	27582948	26118248	25989832	24777089	24703775	24924623	25348606	25899432	27360265	27618921	27833703	28083261	28210380	27124438	27320310	25717570	27582948	4	26538337.56	16	16	1	TRUE	26118248	0
Os4530.POR.1.pan0029577	OsNip_04G020950	OsCMeo_04g0020740	OsKeNa_04g0021020	OsAzu_04g0020250	OsARC_04g0020470	OsN22_04G019730	OsNaBo_04g0019680	OsPr106_04g0020660	OsZS97_04G020790	OsMH63_04G020820	OsLiXu_04g0020290	OsGoSa_04g0019920	OsLaMu_04g0020460	OsKYG_04g0019810	OsIR64_04g0019460	OsLima_04g0019950	4	4	4	4	4	4	4	4	4	4	4	4	4	4	4	4	26118498	25989884	24777809	24703827	24925343	25349326	25900152	27360992	27619648	27834430	28083988	28210432	27124490	27321037	25718297	27583675	26118498	25989884	24777809	24703827	24925343	25349326	25900152	27360992	27619648	27834430	28083988	28210432	27124490	27321037	25718297	27583675	4	26538864.25	16	16	1	TRUE	26118498	0
Os4530.POR.1.pan1008889	-	-	OsKeNa_04g0023350	-	-	-	-	-	-	-	-	-	-	-	-	-			4																26539016																26539016														4	26539016	1	1	1	TRUE	27879705	1761207
Os4530.POR.1.pan0011803	Os04g0522100	OsCMeo_04g0020750	OsKeNa_04g0021030	OsAzu_04g0020260	OsARC_04g0020480	OsN22_04G019740	OsNaBo_04g0019690	OsPr106_04g0020670	OsZS97_04G020800	OsMH63_04G020830	OsLiXu_04g0020300	OsGoSa_04g0019930	OsLaMu_04g0020470	OsKYG_04g0019820	OsIR64_04g0019470	OsLima_04g0019960	4	4	4	4	4	4	4	4	4	4	4	4	4	4	4	4	26120333	25991719	24779644	24705662	24927178	25351161	25901987	27362827	27621480	27836258	28085823	28212267	27126325	27322872	25720132	27585510	26120333	25991719	24779644	24705662	24927178	25351161	25901987	27362827	27621480	27836258	28085823	28212267	27126325	27322872	25720132	27585510	4	26540698.63	16	16	1	TRUE	26120333	0
Os4530.POR.1.pan1017730	Os04g0530801	-	-	-	-	-	-	-	-	-	-	-	-	-	-	-	4																26550416																26550416																4	26550416	1	1	1	TRUE	26550416	0
Os4530.POR.1.pan0011804	Os04g0522500	OsCMeo_04g0020770	OsKeNa_04g0021050	OsAzu_04g0020280	OsARC_04g0020500	OsN22_04G019760	OsNaBo_04g0019710	OsPr106_04g0020680	OsZS97_04G020820	OsMH63_04G020840	OsLiXu_04g0020320	OsGoSa_04g0019950	OsLaMu_04g0020490,OsLaMu_04g0020500	OsKYG_04g0019840	OsIR64_04g0019480	OsLima_04g0019980	4	4	4	4	4	4	4	4	4	4	4	4	4	4	4	4	26130707	26001790	24789651	24715651	24937168	25361125	25912491	27372811	27631497	27846235	28095907	28222273	27136330	27332927	25730116	27595496	26130707	26001790	24789651	24715651	24937168	25361125	25912491	27372811	27631497	27846235	28095907	28222273	27136330	27332927	25730116	27595496	4	26550760.94	16	16	1	TRUE	26130707	0
Os4530.POR.1.pan0040589	LOC_Os04g25210	-	-	-	-	-	-	-	-	-	OsLiXu_04g0022340	OsGoSa_04g0021920	-	OsKYG_04g0021830	OsIR64_04g0021500	OsLima_04g0022000	4										4	4		4	4	4	14576516										29653713	29788730		28876756	27264103	29152875	14576516										29653713	29788730		28876756	27264103	29152875	4	26552115.5	6	6	1	TRUE	14576516	0
Os4530.POR.1.pan1006845	-	-	-	-	-	-	-	-	-	-	OsLiXu_04g0018300	-	-	-	-	-											4																26555675																26555675						4	26555675	1	1	1	TRUE	11478478	-3098038
Os4530.POR.1.pan0029578	OsNip_04G020980	OsCMeo_04g0020780	OsKeNa_04g0021060	OsAzu_04g0020290	OsARC_04g0020510	OsN22_04G019770	OsNaBo_04g0019720	OsPr106_04g0020690	OsZS97_04G020830	OsMH63_04G020850	OsLiXu_04g0020330	OsGoSa_04g0019960	OsLaMu_04g0020510	OsKYG_04g0019850	OsIR64_04g0019490	OsLima_04g0019990	4	4	4	4	4	4	4	4	4	4	4	4	4	4	4	4	26153617	26024691	24812554	24738505	24960068	25384025	25935202	27395716	27654399	27869159	28118807	28245176	27159239	27355828	25753017	27618398	26153617	26024691	24812554	24738505	24960068	25384025	25935202	27395716	27654399	27869159	28118807	28245176	27159239	27355828	25753017	27618398	4	26573650.06	16	16	1	TRUE	26153617	0
Os4530.POR.1.pan0011805	Os04g0522800	OsCMeo_04g0020790	OsKeNa_04g0021070	OsAzu_04g0020300	OsARC_04g0020520	OsN22_04G019780	OsNaBo_04g0019730	OsPr106_04g0020700	OsZS97_04G020840	OsMH63_04G020860	OsLiXu_04g0020340	OsGoSa_04g0019970	OsLaMu_04g0020520	OsKYG_04g0019860	OsIR64_04g0019500	OsLima_04g0020000	4	4	4	4	4	4	4	4	4	4	4	4	4	4	4	4	26158845	26029919	24817782	24743733	24965296	25389253	25940228	27400944	27659626	27874387	28124035	28250404	27164467	27361056	25758245	27623626	26158845	26029919	24817782	24743733	24965296	25389253	25940228	27400944	27659626	27874387	28124035	28250404	27164467	27361056	25758245	27623626	4	26578865.38	16	16	1	TRUE	26158845	0
Os4530.POR.1.pan0011807	Os04g0523100	OsCMeo_04g0020810	OsKeNa_04g0021090	OsAzu_04g0020320	OsARC_04g0020540	OsN22_04G019800	OsNaBo_04g0019740	OsPr106_04g0020720	OsZS97_04G020860	OsMH63_04G020880	OsLiXu_04g0020360	OsGoSa_04g0019990	OsLaMu_04g0020540	OsKYG_04g0019880	OsIR64_04g0019520	OsLima_04g0020020	4	4	4	4	4	4	4	4	4	4	4	4	4	4	4	4	26168609	26039682	24827547	24753551	24975058	25399017	25949997	27410713	27669350	27884116	28133803	28260171	27174238	27370825	25768019	27633384	26168609	26039682	24827547	24753551	24975058	25399017	25949997	27410713	27669350	27884116	28133803	28260171	27174238	27370825	25768019	27633384	4	26588630	16	16	1	TRUE	26168609	0
Os4530.POR.1.pan1017731	LOC_Os04g44960	-	-	-	-	-	-	-	-	-	-	-	-	-	-	-	4																26598721																26598721																4	26598721	1	1	1	TRUE	26598721	0
Os4530.POR.1.pan0011808	Os04g0523350	OsCMeo_04g0020820	OsKeNa_04g0021100	OsAzu_04g0020330	OsARC_04g0020550	OsN22_04G019810	OsNaBo_04g0019750	OsPr106_04g0020730	OsZS97_04G020870	OsMH63_04G020890	OsLiXu_04g0020370	OsGoSa_04g0020000	OsLaMu_04g0020550	OsKYG_04g0019890	OsIR64_04g0019530	OsLima_04g0020030	4	4	4	4	4	4	4	4	4	4	4	4	4	4	4	4	26179449	26050522	24838387	24764340	24985898	25409857	25960783	27421553	27680233	27895001	28144643	28271011	27185078	27381665	25778859	27644231	26179449	26050522	24838387	24764340	24985898	25409857	25960783	27421553	27680233	27895001	28144643	28271011	27185078	27381665	25778859	27644231	4	26599469.38	16	16	1	TRUE	26179449	0
Os4530.POR.1.pan1017732	LOC_Os04g44970	-	-	-	-	-	-	-	-	-	-	-	-	-	-	-	4																26605504																26605504																4	26605504	1	1	1	TRUE	26605504	0
Os4530.POR.1.pan0011809	Os04g0523500	OsCMeo_04g0020830	OsKeNa_04g0021110	OsAzu_04g0020340	OsARC_04g0020560	OsN22_04G019820	OsNaBo_04g0019760	OsPr106_04g0020740	OsZS97_04G020880	OsMH63_04G020900	OsLiXu_04g0020380	OsGoSa_04g0020010	OsLaMu_04g0020560	OsKYG_04g0019900	OsIR64_04g0019540	OsLima_04g0020040	4	4	4	4	4	4	4	4	4	4	4	4	4	4	4	4	26199141	26070222	24858091	24784045	25005601	25429561	25980493	27441187	27699942	27914705	28164351	28290711	27204595	27401373	25798567	27663926	26199141	26070222	24858091	24784045	25005601	25429561	25980493	27441187	27699942	27914705	28164351	28290711	27204595	27401373	25798567	27663926	4	26619156.94	16	16	1	TRUE	26199141	0
Os4530.POR.1.pan1032552	-	-	-	-	-	-	-	-	-	OsMH63_04G019210	-	-	-	-	-	-										4																26622787																26622787							4	26622787	1	1	1	TRUE	24907223	-1291918
Os4530.POR.1.pan0029575	-	-	-	-	OsARC_04g0020310	-	-	-	OsZS97_04G020630	OsMH63_04G020660	-	-	-	-	-	-					4				4	4											24753800				27450297	27665798											24753800				27450297	27665798							4	26623298.33	3	3	1	TRUE	25947351	-258688
Os4530.POR.1.pan0011810	Os04g0523600	OsCMeo_04g0020840	OsKeNa_04g0021120	OsAzu_04g0020350	OsARC_04g0020570	OsN22_04G019830	OsNaBo_04g0019770	OsPr106_04g0020750	OsZS97_04G020890	OsMH63_04G020910	OsLiXu_04g0020390	OsGoSa_04g0020020	OsLaMu_04g0020570	OsKYG_04g0019910	OsIR64_04g0019550	OsLima_04g0020050	4	4	4	4	4	4	4	4	4	4	4	4	4	4	4	4	26206039	26077295	24865164	24791118	25012488	25436634	25987568	27448263	27706829	27921592	28171424	28297598	27211482	27408260	25805641	27670999	26206039	26077295	24865164	24791118	25012488	25436634	25987568	27448263	27706829	27921592	28171424	28297598	27211482	27408260	25805641	27670999	4	26626149.63	16	16	1	TRUE	26206039	0
Os4530.POR.1.pan0011806	Os04g0523000	OsCMeo_04g0020800	OsKeNa_04g0021080	OsAzu_04g0020310	OsARC_04g0020530	OsN22_04G019790	-	OsPr106_04g0020710	OsZS97_04G020850	OsMH63_04G020870	OsLiXu_04g0020350	OsGoSa_04g0019980	OsLaMu_04g0020530	OsKYG_04g0019870	OsIR64_04g0019510	OsLima_04g0020010	4	4	4	4	4	4		4	4	4	4	4	4	4	4	4	26167892	26038850	24826828	24752682	24974341	25398298		27409990	27668541	27883245	28132931	28259452	27173447	27370049	25767234	27632627	26167892	26038850	24826828	24752682	24974341	25398298		27409990	27668541	27883245	28132931	28259452	27173447	27370049	25767234	27632627	4	26630427.13	15	15	1	TRUE	26167892	0
Os4530.POR.1.pan0011827	Os04g0527000	OsCMeo_04g0021020	OsKeNa_04g0021290	OsAzu_04g0020530	OsARC_04g0020750	OsN22_04G020010	OsNaBo_04g0019960	OsPr106_04g0020930	OsZS97_04G021090	OsMH63_04G021090	OsLiXu_04g0020570	OsGoSa_04g0020200	OsLaMu_04g0020750	-	OsIR64_04g0019730	-	4	4	4	4	4	4	4	4	4	4	4	4	4		4		26347311	26218445	25012759	24932311	25153825	25577776	26127770	27588939	27848121	28062880	28312643	28438915	27352649		25946331		26347311	26218445	25012759	24932311	25153825	25577776	26127770	27588939	27848121	28062880	28312643	28438915	27352649		25946331		4	26637191.07	14	14	1	TRUE	26347311	0
Os4530.POR.1.pan1017733	LOC_Os04g45030	-	-	-	-	-	-	-	-	-	-	-	-	-	-	-	4																26642171																26642171																4	26642171	1	1	1	TRUE	26642171	0
Os4530.POR.1.pan0011811	Os04g0524300	OsCMeo_04g0020860	OsKeNa_04g0021140	OsAzu_04g0020370	OsARC_04g0020590	OsN22_04G019850	OsNaBo_04g0019790	OsPr106_04g0020770	OsZS97_04G020910	OsMH63_04G020930	OsLiXu_04g0020410	OsGoSa_04g0020040	OsLaMu_04g0020590	OsKYG_04g0019930	OsIR64_04g0019570	OsLima_04g0020070	4	4	4	4	4	4	4	4	4	4	4	4	4	4	4	4	26227217	26098544	24886416	24812371	25033931	25457888	26008818	27469517	27728267	27943031	28192677	28319035	27232987	27429699	25826894	27692255	26227217	26098544	24886416	24812371	25033931	25457888	26008818	27469517	27728267	27943031	28192677	28319035	27232987	27429699	25826894	27692255	4	26647471.69	16	16	1	TRUE	26227217	0
Os4530.POR.1.pan0011812	Os04g0524400	OsCMeo_04g0020870	OsKeNa_04g0021150	OsAzu_04g0020380	OsARC_04g0020600	OsN22_04G019860	OsNaBo_04g0019800	OsPr106_04g0020780	OsZS97_04G020920	OsMH63_04G020940	OsLiXu_04g0020420	OsGoSa_04g0020050	OsLaMu_04g0020600	OsKYG_04g0019940	OsIR64_04g0019580	OsLima_04g0020080	4	4	4	4	4	4	4	4	4	4	4	4	4	4	4	4	26232855	26103918	24891785	24817742	25039305	25463262	26014194	27474891	27733641	27948348	28198003	28324409	27238361	27435073	25832268	27697629	26232855	26103918	24891785	24817742	25039305	25463262	26014194	27474891	27733641	27948348	28198003	28324409	27238361	27435073	25832268	27697629	4	26652855.25	16	16	1	TRUE	26232855	0
Os4530.POR.1.pan0011813	Os04g0524500	OsCMeo_04g0020880	OsKeNa_04g0021160	OsAzu_04g0020390	OsARC_04g0020610	OsN22_04G019870	OsNaBo_04g0019810	OsPr106_04g0020790	OsZS97_04G020930	OsMH63_04G020950	OsLiXu_04g0020430	OsGoSa_04g0020060	OsLaMu_04g0020610	OsKYG_04g0019950	OsIR64_04g0019590	OsLima_04g0020090	4	4	4	4	4	4	4	4	4	4	4	4	4	4	4	4	26236216	26107285	24895155	24821112	25042671	25466629	26018243	27478939	27737008	27951772	28201418	28328457	27241728	27438440	25835636	27700996	26236216	26107285	24895155	24821112	25042671	25466629	26018243	27478939	27737008	27951772	28201418	28328457	27241728	27438440	25835636	27700996	4	26656356.56	16	16	1	TRUE	26236216	0
Os4530.POR.1.pan1017734	Os04g0533250	-	-	-	-	-	-	-	-	-	-	-	-	-	-	-	4																26660747																26660747																4	26660747	1	1	1	TRUE	26660747	0
Os4530.POR.1.pan0011814	Os04g0524900	OsCMeo_04g0020890	OsKeNa_04g0021170	OsAzu_04g0020400	OsARC_04g0020620	OsN22_04G019880	OsNaBo_04g0019820	OsPr106_04g0020800	OsZS97_04G020940,OsZS97_04G020950	OsMH63_04G020960	OsLiXu_04g0020440	OsGoSa_04g0020070	OsLaMu_04g0020620	OsKYG_04g0019960	OsIR64_04g0019600	OsLima_04g0020100	4	4	4	4	4	4	4	4	4	4	4	4	4	4	4	4	26247729	26118792	24906661	24832618	25054301	25478135	26029071	27489764	27748514	27963278	28212924	28339285	27253234	27449946	25847267	27712502	26247729	26118792	24906661	24832618	25054301	25478135	26029071	27489764	27748514	27963278	28212924	28339285	27253234	27449946	25847267	27712502	4	26667751.31	16	16	1	TRUE	26247729	0
Os4530.POR.1.pan0011816	Os04g0525000	OsCMeo_04g0020900	OsKeNa_04g0021180	OsAzu_04g0020410	OsARC_04g0020630	OsN22_04G019890	OsNaBo_04g0019830	OsPr106_04g0020810	OsZS97_04G020970	OsMH63_04G020970	OsLiXu_04g0020450	OsGoSa_04g0020080	OsLaMu_04g0020630	OsKYG_04g0019970	OsIR64_04g0019610	OsLima_04g0020120	4	4	4	4	4	4	4	4	4	4	4	4	4	4	4	4	26257956	26129039	24916907	24842865	25064423	25488381	26039320	27500011	27758760	27973525	28223171	28349532	27263481	27460193	25857389	27722748	26257956	26129039	24916907	24842865	25064423	25488381	26039320	27500011	27758760	27973525	28223171	28349532	27263481	27460193	25857389	27722748	4	26677981.31	16	16	1	TRUE	26257956	0
Os4530.POR.1.pan1034926	-	-	-	-	-	-	-	-	-	-	OsLiXu_04g0018440	-	-	-	-	-											4																26678485																26678485						4	26678485	1	1	1	TRUE	24713270	-1544686
Os4530.POR.1.pan0011817	Os04g0525200	OsCMeo_04g0020910	OsKeNa_04g0021190	OsAzu_04g0020420	OsARC_04g0020640	OsN22_04G019900	OsNaBo_04g0019840	OsPr106_04g0020820	OsZS97_04G020980	OsMH63_04G020980	OsLiXu_04g0020460	OsGoSa_04g0020090	OsLaMu_04g0020640	OsKYG_04g0019980	OsIR64_04g0019620	OsLima_04g0020130	4	4	4	4	4	4	4	4	4	4	4	4	4	4	4	4	26260450	26131719	24919587	24845545	25067103	25491061	26042000	27502690	27761441	27976032	28225851	28352212	27266161	27462873	25860069	27725429	26260450	26131719	24919587	24845545	25067103	25491061	26042000	27502690	27761441	27976032	28225851	28352212	27266161	27462873	25860069	27725429	4	26680638.94	16	16	1	TRUE	26260450	0
Os4530.POR.1.pan1006840	-	-	-	-	-	-	-	-	-	-	-	OsGoSa_04g0017880	-	-	-	-												4																26684307																26684307					4	26684307	1	1	1	TRUE	24592545	-1667905
Os4530.POR.1.pan1006841	-	-	-	-	-	-	-	-	-	-	-	OsGoSa_04g0017890	-	-	-	-												4																26689992																26689992					4	26689992	1	1	1	TRUE	24598230	-1662220
Os4530.POR.1.pan1004434	-	-	-	-	-	-	-	-	-	-	-	OsGoSa_04g0017900	-	-	-	-												4																26691704																26691704					4	26691704	1	1	1	TRUE	24599369	-1677383
Os4530.POR.1.pan0029579	OsNip_04G021120	OsCMeo_04g0020920	OsKeNa_04g0021200	OsAzu_04g0020430	OsARC_04g0020650	OsN22_04G019910	OsNaBo_04g0019850	OsPr106_04g0020830	OsZS97_04G020990	OsMH63_04G020990	OsLiXu_04g0020470	OsGoSa_04g0020100	OsLaMu_04g0020650	OsKYG_04g0019990	OsIR64_04g0019630	OsLima_04g0020140	4	4	4	4	4	4	4	4	4	4	4	4	4	4	4	4	26276752	26148593	24942934	24862421	25083979	25507937	26058934	27519054	27778318	27993081	28242726	28369087	27283036	27479749	25876433	27742312	26276752	26148593	24942934	24862421	25083979	25507937	26058934	27519054	27778318	27993081	28242726	28369087	27283036	27479749	25876433	27742312	4	26697834.13	16	16	1	TRUE	26276752	0
Os4530.POR.1.pan0011818	Os04g0525600	OsCMeo_04g0020930	OsKeNa_04g0021210	OsAzu_04g0020440	OsARC_04g0020660	OsN22_04G019920	OsNaBo_04g0019860	OsPr106_04g0020840	OsZS97_04G021000	OsMH63_04G021000	OsLiXu_04g0020480	OsGoSa_04g0020110	OsLaMu_04g0020660	OsKYG_04g0020000	OsIR64_04g0019640	OsLima_04g0020150	4	4	4	4	4	4	4	4	4	4	4	4	4	4	4	4	26284657	26155649	24949990	24869477	25091035	25514993	26065697	27526110	27785374	28000137	28249782	28376145	27290092	27486805	25883489	27749369	26284657	26155649	24949990	24869477	25091035	25514993	26065697	27526110	27785374	28000137	28249782	28376145	27290092	27486805	25883489	27749369	4	26704925.06	16	16	1	TRUE	26284657	0
Os4530.POR.1.pan0011819	Os04g0525700	OsCMeo_04g0020940	OsKeNa_04g0021220	OsAzu_04g0020450	OsARC_04g0020670	OsN22_04G019930	OsNaBo_04g0019870	OsPr106_04g0020850	OsZS97_04G021010	OsMH63_04G021010	OsLiXu_04g0020490	OsGoSa_04g0020120	OsLaMu_04g0020670	OsKYG_04g0020010	OsIR64_04g0019650	OsLima_04g0020160	4	4	4	4	4	4	4	4	4	4	4	4	4	4	4	4	26287562	26158582	24952923	24872410	25093968	25517926	26068556	27529043	27788168	28002876	28252715	28379078	27293025	27489738	25886422	27752302	26287562	26158582	24952923	24872410	25093968	25517926	26068556	27529043	27788168	28002876	28252715	28379078	27293025	27489738	25886422	27752302	4	26707830.88	16	16	1	TRUE	26287562	0
Os4530.POR.1.pan0011820	Os04g0525800	OsCMeo_04g0020950	OsKeNa_04g0021230	OsAzu_04g0020460	OsARC_04g0020680	OsN22_04G019940	OsNaBo_04g0019880	OsPr106_04g0020860	OsZS97_04G021020	OsMH63_04G021020	OsLiXu_04g0020500	OsGoSa_04g0020130	OsLaMu_04g0020680	OsKYG_04g0020020	OsIR64_04g0019660	OsLima_04g0020170	4	4	4	4	4	4	4	4	4	4	4	4	4	4	4	4	26296166	26167251	24961595	24881082	25102621	25526598	26077227	27537715	27796979	28011742	28261387	28387747	27301711	27498410	25895094	27760974	26296166	26167251	24961595	24881082	25102621	25526598	26077227	27537715	27796979	28011742	28261387	28387747	27301711	27498410	25895094	27760974	4	26716518.69	16	16	1	TRUE	26296166	0
Os4530.POR.1.pan0011821	Os04g0525900	OsCMeo_04g0020960	OsKeNa_04g0021240	OsAzu_04g0020470	OsARC_04g0020690	OsN22_04G019950	OsNaBo_04g0019890,OsNaBo_04g0019900	OsPr106_04g0020870	OsZS97_04G021030	OsMH63_04G021030	OsLiXu_04g0020510	OsGoSa_04g0020140	OsLaMu_04g0020690	OsKYG_04g0020030	OsIR64_04g0019670	OsLima_04g0020180	4	4	4	4	4	4	4	4	4	4	4	4	4	4	4	4	26299432	26170541	24964889	24884331	25105917	25529879	26080372	27541011	27800217	28014889	28264669	28391042	27305009	27501708	25898392	27764268	26299432	26170541	24964889	24884331	25105917	25529879	26080372	27541011	27800217	28014889	28264669	28391042	27305009	27501708	25898392	27764268	4	26719785.38	16	16	1	TRUE	26299432	0
Os4530.POR.1.pan1017735	LOC_Os04g45220	-	-	-	-	-	-	-	-	-	-	-	-	-	-	-	4																26722012																26722012																4	26722012	1	1	1	TRUE	26722012	0
Os4530.POR.1.pan1017736	Os04g0534801	-	-	-	-	-	-	-	-	-	-	-	-	-	-	-	4																26722237																26722237																4	26722237	1	1	1	TRUE	26722237	0
Os4530.POR.1.pan0011822	Os04g0526000	OsCMeo_04g0020970	OsKeNa_04g0021250	OsAzu_04g0020480	OsARC_04g0020700	OsN22_04G019960	OsNaBo_04g0019910	OsPr106_04g0020880	OsZS97_04G021040	OsMH63_04G021040	OsLiXu_04g0020520	OsGoSa_04g0020150	OsLaMu_04g0020700	OsKYG_04g0020040	OsIR64_04g0019680	OsLima_04g0020190	4	4	4	4	4	4	4	4	4	4	4	4	4	4	4	4	26310603	26181724	24976081	24895588	25117105	25541049	26091439	27552211	27811493	28026208	28275925	28402196	27316223	27512939	25909612	27775426	26310603	26181724	24976081	24895588	25117105	25541049	26091439	27552211	27811493	28026208	28275925	28402196	27316223	27512939	25909612	27775426	4	26730988.88	16	16	1	TRUE	26310603	0
Os4530.POR.1.pan0011824	Os04g0526300	OsCMeo_04g0020990	OsKeNa_04g0021260	OsAzu_04g0020500	OsARC_04g0020720	OsN22_04G019980	OsNaBo_04g0019930	OsPr106_04g0020900	OsZS97_04G021060	OsMH63_04G021060	OsLiXu_04g0020540	OsGoSa_04g0020170	OsLaMu_04g0020720	OsKYG_04g0020060	OsIR64_04g0019700	OsLima_04g0020210	4	4	4	4	4	4	4	4	4	4	4	4	4	4	4	4	26320449	26191543	24985859	24905339	25126861	25550877	26101261	27562038	27821311	28036028	28285745	28412013	27326045	27522765	25919368	27785247	26320449	26191543	24985859	24905339	25126861	25550877	26101261	27562038	27821311	28036028	28285745	28412013	27326045	27522765	25919368	27785247	4	26740796.81	16	16	1	TRUE	26320449	0
Os4530.POR.1.pan0011825	Os04g0526600	OsCMeo_04g0021000	OsKeNa_04g0021270	OsAzu_04g0020510	OsARC_04g0020730	OsN22_04G019990	OsNaBo_04g0019940	OsPr106_04g0020910	OsZS97_04G021070	OsMH63_04G021070	OsLiXu_04g0020550	OsGoSa_04g0020180	OsLaMu_04g0020730	OsKYG_04g0020070	OsIR64_04g0019710	OsLima_04g0020220	4	4	4	4	4	4	4	4	4	4	4	4	4	4	4	4	26323827	26195012	24989328	24908876	25130393	25554346	26104732	27565506	27824780	28039497	28289214	28415482	27329514	27526234	25922899	27788716	26323827	26195012	24989328	24908876	25130393	25554346	26104732	27565506	27824780	28039497	28289214	28415482	27329514	27526234	25922899	27788716	4	26744272.25	16	16	1	TRUE	26323827	0
Os4530.POR.1.pan1002427	-	-	-	OsAzu_04g0022920	-	-	-	-	-	-	-	-	-	-	-	-				4																26747789																26747789													4	26747789	1	1	1	TRUE	28162740	1838913
Os4530.POR.1.pan1034445	-	-	-	-	-	-	-	OsPr106_04g0019980	-	-	-	-	-	-	-	-								4																26758044																26758044									4	26758044	1	1	1	TRUE	25516413	-826028
Os4530.POR.1.pan0011826	Os04g0526800	OsCMeo_04g0021010	OsKeNa_04g0021280	OsAzu_04g0020520	OsARC_04g0020740	OsN22_04G020000	OsNaBo_04g0019950	OsPr106_04g0020920	OsZS97_04G021080	OsMH63_04G021080	OsLiXu_04g0020560	OsGoSa_04g0020190	OsLaMu_04g0020740	OsKYG_04g0020080	OsIR64_04g0019720	OsLima_04g0020230	4	4	4	4	4	4	4	4	4	4	4	4	4	4	4	4	26342441	26213578	25007892	24927444	25148958	25572909	26122901	27584072	27843349	28058066	28307786	28434039	27348015	27544804	25941464	27807272	26342441	26213578	25007892	24927444	25148958	25572909	26122901	27584072	27843349	28058066	28307786	28434039	27348015	27544804	25941464	27807272	4	26762811.88	16	16	1	TRUE	26342441	0
Os4530.POR.1.pan1017737	Os04g0535501	-	-	-	-	-	-	-	-	-	-	-	-	-	-	-	4																26764494																26764494																4	26764494	1	1	1	TRUE	26764494	0
Os4530.POR.1.pan0029580	OsNip_04G021230	OsCMeo_04g0021030	OsKeNa_04g0021300	OsAzu_04g0020540	OsARC_04g0020760	OsN22_04G020020	OsNaBo_04g0019970	OsPr106_04g0020940	OsZS97_04G021100	OsMH63_04G021100	OsLiXu_04g0020580	OsGoSa_04g0020210	OsLaMu_04g0020760	OsKYG_04g0020090	OsIR64_04g0019740	OsLima_04g0020240	4	4	4	4	4	4	4	4	4	4	4	4	4	4	4	4	26351188	26222321	25016635	24936187	25157701	25581652	26131648	27592816	27852092	28066809	28316530	28442794	27356526	27553548	25950208	27815954	26351188	26222321	25016635	24936187	25157701	25581652	26131648	27592816	27852092	28066809	28316530	28442794	27356526	27553548	25950208	27815954	4	26771538.06	16	16	1	TRUE	26351188	0
Os4530.POR.1.pan0011828	Os04g0527400	OsCMeo_04g0021040	OsKeNa_04g0021310	OsAzu_04g0020550	OsARC_04g0020770	OsN22_04G020030	OsNaBo_04g0019980	OsPr106_04g0020950	OsZS97_04G021110	OsMH63_04G021110	OsLiXu_04g0020590	OsGoSa_04g0020220	OsLaMu_04g0020770	OsKYG_04g0020100	OsIR64_04g0019750	OsLima_04g0020250	4	4	4	4	4	4	4	4	4	4	4	4	4	4	4	4	26363930	26235142	25029510	24948920	25170596	25594473	26144396	27605854	27865108	28079518	28329566	28455664	27369474	27566691	25963268	27828668	26363930	26235142	25029510	24948920	25170596	25594473	26144396	27605854	27865108	28079518	28329566	28455664	27369474	27566691	25963268	27828668	4	26784423.63	16	16	1	TRUE	26363930	0
Os4530.POR.1.pan0011823	Os04g0526200	OsCMeo_04g0020980	-	OsAzu_04g0020490	OsARC_04g0020710	OsN22_04G019970	OsNaBo_04g0019920	OsPr106_04g0020890	-	OsMH63_04G021050	OsLiXu_04g0020530	OsGoSa_04g0020160	OsLaMu_04g0020710	OsKYG_04g0020050	OsIR64_04g0019690	OsLima_04g0020200	4	4		4	4	4	4	4		4	4	4	4	4	4	4	26314027	26188783		24902647	25124164	25548117	26098501	27559279		28033285	28282985	28409255	27322007	27520005	25916672	27782487	26314027	26188783		24902647	25124164	25548117	26098501	27559279		28033285	28282985	28409255	27322007	27520005	25916672	27782487	4	26785872.43	14	14	1	TRUE	26314027	0
Os4530.POR.1.pan1017738	LOC_Os04g45320	-	-	-	-	-	-	-	-	-	-	-	-	-	-	-	4																26788156																26788156																4	26788156	1	1	1	TRUE	26788156	0
Os4530.POR.1.pan0011829	Os04g0527500	OsCMeo_04g0021050	OsKeNa_04g0021320	OsAzu_04g0020560	OsARC_04g0020780	OsN22_04G020040	OsNaBo_04g0019990	OsPr106_04g0020960	OsZS97_04G021120	OsMH63_04G021130	OsLiXu_04g0020600	OsGoSa_04g0020230	OsLaMu_04g0020780	OsKYG_04g0020110	OsIR64_04g0019760	OsLima_04g0020260	4	4	4	4	4	4	4	4	4	4	4	4	4	4	4	4	26368688	26239900	25034268	24953678	25175357	25599231	26149154	27610615	27869805	28084189	28334324	28460422	27374232	27571449	25968026	27833426	26368688	26239900	25034268	24953678	25175357	25599231	26149154	27610615	27869805	28084189	28334324	28460422	27374232	27571449	25968026	27833426	4	26789172.75	16	16	1	TRUE	26368688	0
Os4530.POR.1.pan0011830	Os04g0527700	OsCMeo_04g0021060	OsKeNa_04g0021330	OsAzu_04g0020570	OsARC_04g0020790	OsN22_04G020050	OsNaBo_04g0020000	OsPr106_04g0020970	OsZS97_04G021130	OsMH63_04G021140	OsLiXu_04g0020610	OsGoSa_04g0020240	OsLaMu_04g0020790	OsKYG_04g0020120	OsIR64_04g0019770	OsLima_04g0020270	4	4	4	4	4	4	4	4	4	4	4	4	4	4	4	4	26372025	26243228	25037605	24956999	25178694	25602563	26152491	27613943	27873086	28087647	28337661	28463759	27377569	27574786	25971342	27836763	26372025	26243228	25037605	24956999	25178694	25602563	26152491	27613943	27873086	28087647	28337661	28463759	27377569	27574786	25971342	27836763	4	26792510.06	16	16	1	TRUE	26372025	0
Os4530.POR.1.pan0011831	Os04g0527900	OsCMeo_04g0021070	OsKeNa_04g0021340	OsAzu_04g0020580	OsARC_04g0020800	OsN22_04G020060	OsNaBo_04g0020010,OsNaBo_04g0020020	OsPr106_04g0020980	OsZS97_04G021140,OsZS97_04G021150	OsMH63_04G021150,OsMH63_04G021160	OsLiXu_04g0020620	OsGoSa_04g0020250	OsLaMu_04g0020800	OsKYG_04g0020130	OsIR64_04g0019780	OsLima_04g0020280	4	4	4	4	4	4	4	4	4	4	4	4	4	4	4	4	26375704	26246938	25041306	24960716	25182395	25606269	26156171	27617653	27876882	28091233	28341362	28467461	27381270	27578487	25975064	27840464	26375704	26246938	25041306	24960716	25182395	25606269	26156171	27617653	27876882	28091233	28341362	28467461	27381270	27578487	25975064	27840464	4	26796210.94	16	16	1	TRUE	26375704	0
Os4530.POR.1.pan0039183	LOC_Os04g45300,OsNip_04G021950	-	-	OsAzu_04g0021260	-	OsN22_04G020740	-	-	OsZS97_04G021840	-	-	-	-	OsKYG_04g0020810	OsIR64_04g0020470	-	4			4		4			4					4	4		26774913			25366122		26012538			28283106					27984712	26372500		26774913			25366122		26012538			28283106					27984712	26372500		4	26798981.83	6	6	1	TRUE	26774913	0
Os4530.POR.1.pan0011832	Os04g0528000	OsCMeo_04g0021080	OsKeNa_04g0021350	OsAzu_04g0020590	OsARC_04g0020810	OsN22_04G020070	OsNaBo_04g0020030	OsPr106_04g0020990	OsZS97_04G021160	OsMH63_04G021170	OsLiXu_04g0020630	OsGoSa_04g0020260	OsLaMu_04g0020810	OsKYG_04g0020140	OsIR64_04g0019790	OsLima_04g0020290	4	4	4	4	4	4	4	4	4	4	4	4	4	4	4	4	26381989	26253201	25047569	24966979	25188658	25612532	26162457	27623916	27883167	28097577	28347625	28473724	27387533	27584750	25981327	27846727	26381989	26253201	25047569	24966979	25188658	25612532	26162457	27623916	27883167	28097577	28347625	28473724	27387533	27584750	25981327	27846727	4	26802483.19	16	16	1	TRUE	26381989	0
Os4530.POR.1.pan0011833	Os04g0528100	OsCMeo_04g0021090	OsKeNa_04g0021360	OsAzu_04g0020600	OsARC_04g0020820	OsN22_04G020080	OsNaBo_04g0020040	OsPr106_04g0021000	OsZS97_04G021170	OsMH63_04G021180	OsLiXu_04g0020640	OsGoSa_04g0020270	OsLaMu_04g0020820	OsKYG_04g0020150	OsIR64_04g0019800	OsLima_04g0020300	4	4	4	4	4	4	4	4	4	4	4	4	4	4	4	4	26387544	26258756	25053125	24972534	25194213	25618065	26168016	27629472	27888686	28103132	28353181	28479279	27393089	27590306	25986884	27852282	26387544	26258756	25053125	24972534	25194213	25618065	26168016	27629472	27888686	28103132	28353181	28479279	27393089	27590306	25986884	27852282	4	26808035.25	16	16	1	TRUE	26387544	0
Os4530.POR.1.pan0011834	Os04g0528200	OsCMeo_04g0021100	OsKeNa_04g0021370	OsAzu_04g0020610	OsARC_04g0020830	OsN22_04G020090	OsNaBo_04g0020050	OsPr106_04g0021010	OsZS97_04G021180	OsMH63_04G021190	OsLiXu_04g0020650	OsGoSa_04g0020280	OsLaMu_04g0020830	OsKYG_04g0020160	OsIR64_04g0019810	OsLima_04g0020310	4	4	4	4	4	4	4	4	4	4	4	4	4	4	4	4	26392326	26263540	25057909	24977318	25198997	25622870	26172798	27634256	27893507	28107916	28357965	28484065	27397873	27595090	25991668	27857066	26392326	26263540	25057909	24977318	25198997	25622870	26172798	27634256	27893507	28107916	28357965	28484065	27397873	27595090	25991668	27857066	4	26812822.75	16	16	1	TRUE	26392326	0
Os4530.POR.1.pan0011835	Os04g0528300	OsCMeo_04g0021110	OsKeNa_04g0021380	OsAzu_04g0020620	OsARC_04g0020840	OsN22_04G020100	OsNaBo_04g0020060	OsPr106_04g0021020	OsZS97_04G021190	OsMH63_04G021200	OsLiXu_04g0020660	OsGoSa_04g0020290	OsLaMu_04g0020840	OsKYG_04g0020170	OsIR64_04g0019820	OsLima_04g0020320	4	4	4	4	4	4	4	4	4	4	4	4	4	4	4	4	26395912	26267126	25061493	24980896	25202581	25626456	26176382	27637840	27897018	28111481	28361551	28487649	27401457	27598674	25995250	27860650	26395912	26267126	25061493	24980896	25202581	25626456	26176382	27637840	27897018	28111481	28361551	28487649	27401457	27598674	25995250	27860650	4	26816401	16	16	1	TRUE	26395912	0
Os4530.POR.1.pan0011836	Os04g0528400	OsCMeo_04g0021120	OsKeNa_04g0021390	OsAzu_04g0020630	OsARC_04g0020850	OsN22_04G020110	OsNaBo_04g0020070	OsPr106_04g0021030	OsZS97_04G021200	OsMH63_04G021210	OsLiXu_04g0020670	OsGoSa_04g0020300	OsLaMu_04g0020850	OsKYG_04g0020180	OsIR64_04g0019830	OsLima_04g0020330	4	4	4	4	4	4	4	4	4	4	4	4	4	4	4	4	26397757	26269290	25063657	24983074	25204745	25628620	26178538	27640004	27899255	28113676	28363717	28489813	27403621	27600838	25997418	27862822	26397757	26269290	25063657	24983074	25204745	25628620	26178538	27640004	27899255	28113676	28363717	28489813	27403621	27600838	25997418	27862822	4	26818552.81	16	16	1	TRUE	26397757	0
Os4530.POR.1.pan0029600	Os04g0544700	-	OsKeNa_04g0022520	OsAzu_04g0021780	OsARC_04g0021990	-	-	-	-	OsMH63_04G022350	-	-	-	-	-	-	4		4	4	4					4							27260381		25927721	25850437	26068524					28988579							27260381		25927721	25850437	26068524					28988579							4	26819128.4	5	5	1	TRUE	27260381	0
Os4530.POR.1.pan1017739	LOC_Os04g45350	-	-	-	-	-	-	-	-	-	-	-	-	-	-	-	4																26819418																26819418																4	26819418	1	1	1	TRUE	26819418	0
Os4530.POR.1.pan1017740	LOC_Os04g45360	-	-	-	-	-	-	-	-	-	-	-	-	-	-	-	4																26821370																26821370																4	26821370	1	1	1	TRUE	26821370	0
Os4530.POR.1.pan0029581	OsNip_04G021330	OsCMeo_04g0021130	OsKeNa_04g0021400	OsAzu_04g0020640	OsARC_04g0020860	OsN22_04G020120	OsNaBo_04g0020080	OsPr106_04g0021040,OsPr106_04g0021050	OsZS97_04G021210	OsMH63_04G021220	OsLiXu_04g0020680,OsLiXu_04g0020690	OsGoSa_04g0020310	OsLaMu_04g0020870	OsKYG_04g0020190	OsIR64_04g0019840	OsLima_04g0020340,OsLima_04g0020350,OsLima_04g0020360	4	4	4	4	4	4	4	4	4	4	4	4	4	4	4	4	26404554	26275768	25070135	24989552	25211223	25635098	26187660	27647995	27905733	28123346	28373382	28496291	27413667	27607316	26003896	27872493	26404554	26275768	25070135	24989552	25211223	25635098	26187660	27647995	27905733	28123346	28373382	28496291	27413667	27607316	26003896	27872493	4	26826131.81	16	16	1	TRUE	26404554	0
Os4530.POR.1.pan0011837	Os04g0528600	OsCMeo_04g0021140	OsKeNa_04g0021410	OsAzu_04g0020650	OsARC_04g0020870	OsN22_04G020130	OsNaBo_04g0020090	OsPr106_04g0021060	OsZS97_04G021220,OsZS97_04G021230	OsMH63_04G021230	OsLiXu_04g0020700	OsGoSa_04g0020320	OsLaMu_04g0020860	OsKYG_04g0020200	OsIR64_04g0019850	OsLima_04g0020370	4	4	4	4	4	4	4	4	4	4	4	4	4	4	4	4	26412806	26285101	25079453	24998897	25220559	25644452	26197583	27655783	27907122	28129501	28379516	28505615	27410656	27616638	26013206	27878628	26412806	26285101	25079453	24998897	25220559	25644452	26197583	27655783	27907122	28129501	28379516	28505615	27410656	27616638	26013206	27878628	4	26833469.75	16	16	1	TRUE	26412806	0
Os4530.POR.1.pan1017741	LOC_Os04g45380	-	-	-	-	-	-	-	-	-	-	-	-	-	-	-	4																26838780																26838780																4	26838780	1	1	1	TRUE	26838780	0
Os4530.POR.1.pan1017742	LOC_Os04g45390	-	-	-	-	-	-	-	-	-	-	-	-	-	-	-	4																26844234																26844234																4	26844234	1	1	1	TRUE	26844234	0
Os4530.POR.1.pan1017743	LOC_Os04g45400	-	-	-	-	-	-	-	-	-	-	-	-	-	-	-	4																26850934																26850934																4	26850934	1	1	1	TRUE	26850934	0
Os4530.POR.1.pan0011846	Os04g0530050	OsCMeo_04g0021250	OsKeNa_04g0021520	OsAzu_04g0020770	OsARC_04g0020990	OsN22_04G020250	OsNaBo_04g0020200	OsPr106_04g0021180	OsZS97_04G021340	-	OsLiXu_04g0020810	OsGoSa_04g0020430	OsLaMu_04g0020980	OsKYG_04g0020310	OsIR64_04g0019970	OsLima_04g0020480	4	4	4	4	4	4	4	4	4		4	4	4	4	4	4	26517160	26388507	25182875	25102253	25323973	25748032	26301390	27759232	28018507		28482932	28609026	27522367	27720109	26116672	27982007	26517160	26388507	25182875	25102253	25323973	25748032	26301390	27759232	28018507		28482932	28609026	27522367	27720109	26116672	27982007	4	26851669.47	15	15	1	TRUE	26517160	0
Os4530.POR.1.pan0011838	Os04g0528800	OsCMeo_04g0021160	OsKeNa_04g0021430	OsAzu_04g0020670	OsARC_04g0020890	OsN22_04G020150	OsNaBo_04g0020100	OsPr106_04g0021080	OsZS97_04G021250	OsMH63_04G021250	OsLiXu_04g0020720	OsGoSa_04g0020340	OsLaMu_04g0020890	OsKYG_04g0020220	OsIR64_04g0019870	OsLima_04g0020390	4	4	4	4	4	4	4	4	4	4	4	4	4	4	4	4	26431378	26302576	25096940	25016369	25238029	25661925	26215007	27673260	27932568	28146974	28396956	28523057	27436437	27634118	26030688	27896101	26431378	26302576	25096940	25016369	25238029	25661925	26215007	27673260	27932568	28146974	28396956	28523057	27436437	27634118	26030688	27896101	4	26852023.94	16	16	1	TRUE	26431378	0
Os4530.POR.1.pan0011839	Os04g0529100	OsCMeo_04g0021170	OsKeNa_04g0021440	OsAzu_04g0020690	OsARC_04g0020910	OsN22_04G020170	OsNaBo_04g0020120	OsPr106_04g0021100	OsZS97_04G021260	OsMH63_04G021260	OsLiXu_04g0020730	OsGoSa_04g0020350	OsLaMu_04g0020900	OsKYG_04g0020230	OsIR64_04g0019890	OsLima_04g0020400	4	4	4	4	4	4	4	4	4	4	4	4	4	4	4	4	26438507	26309688	25104058	25024132	25245710	25669132	26222697	27680372	27939678	28154084	28404603	28530705	27443586	27641769	26038333	27903212	26438507	26309688	25104058	25024132	25245710	25669132	26222697	27680372	27939678	28154084	28404603	28530705	27443586	27641769	26038333	27903212	4	26859391.63	16	16	1	TRUE	26438507	0
Os4530.POR.1.pan1017744	LOC_Os04g45410	-	-	-	-	-	-	-	-	-	-	-	-	-	-	-	4																26859849																26859849																4	26859849	1	1	1	TRUE	26859849	0
Os4530.POR.1.pan1017745	LOC_Os04g45420	-	-	-	-	-	-	-	-	-	-	-	-	-	-	-	4																26861483																26861483																4	26861483	1	1	1	TRUE	26861483	0
Os4530.POR.1.pan0036478	OsNip_04G021770	OsCMeo_04g0021570	OsKeNa_04g0021850	OsAzu_04g0021090	OsARC_04g0021320	OsN22_04G020570	OsNaBo_04g0020500	-	-	-	OsLiXu_04g0021140	OsGoSa_04g0020720	OsLaMu_04g0021310	OsKYG_04g0020640	OsIR64_04g0020300	OsLima_04g0020810	4	4	4	4	4	4	4				4	4	4	4	4	4	26677989	26549631	25344112	25262718	25485300	25909155	26541415				28644064	28845867	27683004	27881306	26277858	28143209	26677989	26549631	25344112	25262718	25485300	25909155	26541415				28644064	28845867	27683004	27881306	26277858	28143209	4	26865048.31	13	13	1	TRUE	26677989	0
Os4530.POR.1.pan1017746	LOC_Os04g45440	-	-	-	-	-	-	-	-	-	-	-	-	-	-	-	4																26884305																26884305																4	26884305	1	1	1	TRUE	26884305	0
Os4530.POR.1.pan0029582	OsNip_04G021350	OsCMeo_04g0021150	OsKeNa_04g0021420	OsAzu_04g0020660	OsARC_04g0020880	OsN22_04G020140	-	OsPr106_04g0021070	OsZS97_04G021240	OsMH63_04G021240	OsLiXu_04g0020710	OsGoSa_04g0020330	OsLaMu_04g0020880	OsKYG_04g0020210	OsIR64_04g0019860	OsLima_04g0020380	4	4	4	4	4	4		4	4	4	4	4	4	4	4	4	26428163	26299364	25093723	25013159	25234818	25658713		27670044	27929352	28143761	28393741	28519846	27433338	27630903	26027472	27893011	26428163	26299364	25093723	25013159	25234818	25658713		27670044	27929352	28143761	28393741	28519846	27433338	27630903	26027472	27893011	4	26891293.87	15	15	1	TRUE	26428163	0
Os4530.POR.1.pan0011855	Os04g0531100	OsCMeo_04g0021340	OsKeNa_04g0021610	OsAzu_04g0020860	OsARC_04g0021080	OsN22_04G020340	OsNaBo_04g0020290	OsPr106_04g0021270	OsZS97_04G021430	-	OsLiXu_04g0020900	OsGoSa_04g0020520	OsLaMu_04g0021070	OsKYG_04g0020400	OsIR64_04g0020060	OsLima_04g0020570	4	4	4	4	4	4	4	4	4		4	4	4	4	4	4	26558810	26430055	25224440	25143797	25365530	25789601	26346737	27800805	28059829		28524468	28654872	27563834	27761647	26158242	28023557	26558810	26430055	25224440	25143797	25365530	25789601	26346737	27800805	28059829		28524468	28654872	27563834	27761647	26158242	28023557	4	26893748.27	15	15	1	TRUE	26558810	0
Os4530.POR.1.pan0011840	Os04g0529400	OsCMeo_04g0021180	OsKeNa_04g0021450	OsAzu_04g0020700	OsARC_04g0020920	OsN22_04G020180	OsNaBo_04g0020130	OsPr106_04g0021110	OsZS97_04G021270	OsMH63_04G021270	OsLiXu_04g0020740	OsGoSa_04g0020360	OsLaMu_04g0020910	OsKYG_04g0020240	OsIR64_04g0019900	OsLima_04g0020410	4	4	4	4	4	4	4	4	4	4	4	4	4	4	4	4	26475258	26346609	25140979	25060499	25282077	25706135	26259538	27717333	27976612	28191023	28441034	28567078	27480466	27678211	26074776	27940112	26475258	26346609	25140979	25060499	25282077	25706135	26259538	27717333	27976612	28191023	28441034	28567078	27480466	27678211	26074776	27940112	4	26896108.75	16	16	1	TRUE	26475258	0
Os4530.POR.1.pan0011841	Os04g0529500	OsCMeo_04g0021190	OsKeNa_04g0021460	OsAzu_04g0020710	OsARC_04g0020930	OsN22_04G020190	OsNaBo_04g0020140	OsPr106_04g0021120	OsZS97_04G021280	OsMH63_04G021280	OsLiXu_04g0020750	OsGoSa_04g0020370	OsLaMu_04g0020920	OsKYG_04g0020250	OsIR64_04g0019910	OsLima_04g0020420	4	4	4	4	4	4	4	4	4	4	4	4	4	4	4	4	26484079	26355427	25149794	25068968	25290893	25714950	26268336	27725803	27985069	28199404	28449850	28575895	27489282	27687027	26083592	27948927	26484079	26355427	25149794	25068968	25290893	25714950	26268336	27725803	27985069	28199404	28449850	28575895	27489282	27687027	26083592	27948927	4	26904831	16	16	1	TRUE	26484079	0
Os4530.POR.1.pan0036477	OsNip_04G021580	OsCMeo_04g0021380	OsKeNa_04g0021650	OsAzu_04g0020900	OsARC_04g0021120	OsN22_04G020380	OsNaBo_04g0020320	OsPr106_04g0021310	OsZS97_04G021470	-	OsLiXu_04g0020940	OsGoSa_04g0020550	OsLaMu_04g0021110	OsKYG_04g0020440	OsIR64_04g0020100	OsLima_04g0020610	4	4	4	4	4	4	4	4	4		4	4	4	4	4	4	26573031	26444271	25238655	25158012	25379746	25803815	26360988	27815020	28074276		28538683	28669120	27578050	27775862	26172457	28037773	26573031	26444271	25238655	25158012	25379746	25803815	26360988	27815020	28074276		28538683	28669120	27578050	27775862	26172457	28037773	4	26907983.93	15	15	1	TRUE	26573031	0
Os4530.POR.1.pan0011856	Os04g0531200	OsCMeo_04g0021350	OsKeNa_04g0021620	OsAzu_04g0020870	OsARC_04g0021090	OsN22_04G020350	-	OsPr106_04g0021280	OsZS97_04G021440	OsMH63_04G021430	OsLiXu_04g0020910	-	OsLaMu_04g0021080	OsKYG_04g0020410	OsIR64_04g0020070	OsLima_04g0020580	4	4	4	4	4	4		4	4	4	4		4	4	4	4	26563253	26434493	25228877	25148234	25369967	25794037		27805242	28064498	28278941	28528905		27568272	27766084	26162679	28027995	26563253	26434493	25228877	25148234	25369967	25794037		27805242	28064498	28278941	28528905		27568272	27766084	26162679	28027995	4	26910105.5	14	14	1	TRUE	26563253	0
Os4530.POR.1.pan0011842	Os04g0529600	OsCMeo_04g0021200	OsKeNa_04g0021470	OsAzu_04g0020720	OsARC_04g0020940	OsN22_04G020200	OsNaBo_04g0020150	OsPr106_04g0021130	OsZS97_04G021290	OsMH63_04G021290	OsLiXu_04g0020760	OsGoSa_04g0020380	OsLaMu_04g0020930	OsKYG_04g0020260	OsIR64_04g0019920	OsLima_04g0020430	4	4	4	4	4	4	4	4	4	4	4	4	4	4	4	4	26498781	26370195	25164565	25083944	25305663	25729720	26283078	27740920	28000195	28214608	28464618	28590666	27504050	27701795	26098360	27963696	26498781	26370195	25164565	25083944	25305663	25729720	26283078	27740920	28000195	28214608	28464618	28590666	27504050	27701795	26098360	27963696	4	26919678.38	16	16	1	TRUE	26498781	0
Os4530.POR.1.pan0011843	Os04g0529700	OsCMeo_04g0021210	OsKeNa_04g0021480	OsAzu_04g0020730	OsARC_04g0020950	OsN22_04G020210	OsNaBo_04g0020160	OsPr106_04g0021140	OsZS97_04G021310	OsMH63_04G021300	OsLiXu_04g0020770	OsGoSa_04g0020390	OsLaMu_04g0020940	OsKYG_04g0020270	OsIR64_04g0019930	OsLima_04g0020440	4	4	4	4	4	4	4	4	4	4	4	4	4	4	4	4	26504225	26375573	25169943	25089578	25311297	25735355	26288462	27746299	28005830	28219986	28469997	28596044	27509429	27707174	26103739	27969074	26504225	26375573	25169943	25089578	25311297	25735355	26288462	27746299	28005830	28219986	28469997	28596044	27509429	27707174	26103739	27969074	4	26925125.31	16	16	1	TRUE	26504225	0
Os4530.POR.1.pan0011844	Os04g0529800	OsCMeo_04g0021220	OsKeNa_04g0021490	OsAzu_04g0020740	OsARC_04g0020960	OsN22_04G020220	OsNaBo_04g0020170	OsPr106_04g0021150	OsZS97_04G021300	OsMH63_04G021310	OsLiXu_04g0020780	OsGoSa_04g0020400	OsLaMu_04g0020950	OsKYG_04g0020280	OsIR64_04g0019940	OsLima_04g0020450	4	4	4	4	4	4	4	4	4	4	4	4	4	4	4	4	26505339	26376703	25171073	25091168	25312887	25736945	26289604	27747429	28005805	28221116	28471127	28596957	27510559	27708304	26104869	27970204	26505339	26376703	25171073	25091168	25312887	25736945	26289604	27747429	28005805	28221116	28471127	28596957	27510559	27708304	26104869	27970204	4	26926255.56	16	16	1	TRUE	26505339	0
Os4530.POR.1.pan0011865	Os04g0532200	OsCMeo_04g0021460	OsKeNa_04g0021740	OsAzu_04g0020980	OsARC_04g0021210	OsN22_04G020460	OsNaBo_04g0020390	OsPr106_04g0021400	OsZS97_04G021560	OsMH63_04G021540	OsLiXu_04g0021030	-	OsLaMu_04g0021200	OsKYG_04g0020530	OsIR64_04g0020190	OsLima_04g0020700	4	4	4	4	4	4	4	4	4	4	4		4	4	4	4	26615591	26487555	25281993	25200635	25423160	25847069	26458856	27858272	28117613	28332059	28581939		27620888	27819130	26215718	28081035	26615591	26487555	25281993	25200635	25423160	25847069	26458856	27858272	28117613	28332059	28581939		27620888	27819130	26215718	28081035	4	26929434.2	15	15	1	TRUE	26615591	0
Os4530.POR.1.pan0029583	OsNip_04G021430	OsCMeo_04g0021230	OsKeNa_04g0021500	OsAzu_04g0020750	OsARC_04g0020970	OsN22_04G020230	OsNaBo_04g0020180	OsPr106_04g0021160	OsZS97_04G021320	OsMH63_04G021320	OsLiXu_04g0020790	OsGoSa_04g0020410	OsLaMu_04g0020960	OsKYG_04g0020290	OsIR64_04g0019950	OsLima_04g0020460	4	4	4	4	4	4	4	4	4	4	4	4	4	4	4	4	26510062	26381411	25175779	25095158	25316877	25740934	26294314	27752136	28011411	28225911	28475836	28601896	27515270	27713013	26109576	27974910	26510062	26381411	25175779	25095158	25316877	25740934	26294314	27752136	28011411	28225911	28475836	28601896	27515270	27713013	26109576	27974910	4	26930905.88	16	16	1	TRUE	26510062	0
Os4530.POR.1.pan0011845	Os04g0530000	OsCMeo_04g0021240	OsKeNa_04g0021510	OsAzu_04g0020760	OsARC_04g0020980	OsN22_04G020240	OsNaBo_04g0020190	OsPr106_04g0021170	OsZS97_04G021330	OsMH63_04G021330	OsLiXu_04g0020800	OsGoSa_04g0020420	OsLaMu_04g0020970	OsKYG_04g0020300	OsIR64_04g0019960	OsLima_04g0020470	4	4	4	4	4	4	4	4	4	4	4	4	4	4	4	4	26511350	26382739	25177107	25096485	25318192	25742262	26295587	27753451	28012726	28227150	28477164	28603211	27516586	27714328	26110891	27976238	26511350	26382739	25177107	25096485	25318192	25742262	26295587	27753451	28012726	28227150	28477164	28603211	27516586	27714328	26110891	27976238	4	26932216.69	16	16	1	TRUE	26511350	0
Os4530.POR.1.pan0029584	OsNip_04G021620	OsCMeo_04g0021420	OsKeNa_04g0021700	OsAzu_04g0020940	OsARC_04g0021170	OsN22_04G020420	-	OsPr106_04g0021360	OsZS97_04G021520	OsMH63_04G021500	OsLiXu_04g0020990	-	OsLaMu_04g0021160	OsKYG_04g0020490	OsIR64_04g0020150	OsLima_04g0020660	4	4	4	4	4	4		4	4	4	4		4	4	4	4	26589596	26460839	25255214	25174577	25396313	25820371		27831575	28090835	28305277	28555249		27594495	27792428	26189016	28054338	26589596	26460839	25255214	25174577	25396313	25820371		27831575	28090835	28305277	28555249		27594495	27792428	26189016	28054338	4	26936437.36	14	14	1	TRUE	26589596	0
Os4530.POR.1.pan0011847	Os04g0530100	OsCMeo_04g0021260	OsKeNa_04g0021530	OsAzu_04g0020780	OsARC_04g0021000	OsN22_04G020260	OsNaBo_04g0020210	OsPr106_04g0021190	OsZS97_04G021350	OsMH63_04G021340	OsLiXu_04g0020820	OsGoSa_04g0020440	OsLaMu_04g0020990	OsKYG_04g0020320	OsIR64_04g0019980	OsLima_04g0020490	4	4	4	4	4	4	4	4	4	4	4	4	4	4	4	4	26517446	26388901	25183269	25102647	25324367	25748426	26301784	27759626	28018901	28233165	28483326	28609420	27522761	27720503	26117066	27982401	26517446	26388901	25183269	25102647	25324367	25748426	26301784	27759626	28018901	28233165	28483326	28609420	27522761	27720503	26117066	27982401	4	26938375.56	16	16	1	TRUE	26517446	0
Os4530.POR.1.pan1017747	LOC_Os04g45540	-	-	-	-	-	-	-	-	-	-	-	-	-	-	-	4																26940517																26940517																4	26940517	1	1	1	TRUE	26940517	0
Os4530.POR.1.pan0011848	Os04g0530200	OsCMeo_04g0021270	OsKeNa_04g0021540	OsAzu_04g0020790	OsARC_04g0021010	OsN22_04G020270	OsNaBo_04g0020220	OsPr106_04g0021200	OsZS97_04G021360	OsMH63_04G021350	OsLiXu_04g0020830	OsGoSa_04g0020450	OsLaMu_04g0021000	OsKYG_04g0020330	OsIR64_04g0019990	OsLima_04g0020500	4	4	4	4	4	4	4	4	4	4	4	4	4	4	4	4	26522709	26394047	25188423	25107782	25329512	25753587	26306729	27764784	28024044	28238469	28488472	28614543	27527906	27725648	26122222	27987553	26522709	26394047	25188423	25107782	25329512	25753587	26306729	27764784	28024044	28238469	28488472	28614543	27527906	27725648	26122222	27987553	4	26943526.88	16	16	1	TRUE	26522709	0
Os4530.POR.1.pan0011849	Os04g0530300	OsCMeo_04g0021280	OsKeNa_04g0021550	OsAzu_04g0020800	OsARC_04g0021020	OsN22_04G020280	OsNaBo_04g0020230	OsPr106_04g0021210	OsZS97_04G021370	OsMH63_04G021360	OsLiXu_04g0020840	OsGoSa_04g0020460	OsLaMu_04g0021010	OsKYG_04g0020340	OsIR64_04g0020000	OsLima_04g0020510	4	4	4	4	4	4	4	4	4	4	4	4	4	4	4	4	26524258	26395590	25189973	25109325	25331062	25755137	26308261	27766328	28025438	28239868	28490022	28616110	27529435	27727177	26123772	27989108	26524258	26395590	25189973	25109325	25331062	25755137	26308261	27766328	28025438	28239868	28490022	28616110	27529435	27727177	26123772	27989108	4	26945054	16	16	1	TRUE	26524258	0
Os4530.POR.1.pan1017748	LOC_Os04g45550	-	-	-	-	-	-	-	-	-	-	-	-	-	-	-	4																26947591																26947591																4	26947591	1	1	1	TRUE	26947591	0
Os4530.POR.1.pan0011850	Os04g0530400	OsCMeo_04g0021290	OsKeNa_04g0021560	OsAzu_04g0020810	OsARC_04g0021030	OsN22_04G020290	OsNaBo_04g0020240	OsPr106_04g0021220	OsZS97_04G021380	OsMH63_04G021370	OsLiXu_04g0020850	OsGoSa_04g0020470	OsLaMu_04g0021020	OsKYG_04g0020350	OsIR64_04g0020010	OsLima_04g0020520	4	4	4	4	4	4	4	4	4	4	4	4	4	4	4	4	26528479	26399817	25194220	25113533	25335285	25759360	26312385	27770557	28029817	28243860	28494245	28620345	27533703	27731445	26127995	27993355	26528479	26399817	25194220	25113533	25335285	25759360	26312385	27770557	28029817	28243860	28494245	28620345	27533703	27731445	26127995	27993355	4	26949275.06	16	16	1	TRUE	26528479	0
Os4530.POR.1.pan0011851	Os04g0530500	OsCMeo_04g0021300	OsKeNa_04g0021570	OsAzu_04g0020820	OsARC_04g0021040	OsN22_04G020300	OsNaBo_04g0020250	OsPr106_04g0021230	OsZS97_04G021390	OsMH63_04G021380	OsLiXu_04g0020860	OsGoSa_04g0020480	OsLaMu_04g0021030	OsKYG_04g0020360	OsIR64_04g0020020	OsLima_04g0020530	4	4	4	4	4	4	4	4	4	4	4	4	4	4	4	4	26532535	26403868	25198253	25117612	25339342	25763417	26316437	27774614	28033874	28248304	28498302	28624399	27537736	27735478	26132052	27997388	26532535	26403868	25198253	25117612	25339342	25763417	26316437	27774614	28033874	28248304	28498302	28624399	27537736	27735478	26132052	27997388	4	26953350.69	16	16	1	TRUE	26532535	0
Os4530.POR.1.pan0011852	Os04g0530600	OsCMeo_04g0021310	OsKeNa_04g0021580	OsAzu_04g0020830	OsARC_04g0021050	OsN22_04G020310	OsNaBo_04g0020260	OsPr106_04g0021240	OsZS97_04G021400	OsMH63_04G021390	OsLiXu_04g0020870	OsGoSa_04g0020490	OsLaMu_04g0021040	OsKYG_04g0020370	OsIR64_04g0020030	OsLima_04g0020540	4	4	4	4	4	4	4	4	4	4	4	4	4	4	4	4	26540458	26411664	25206088	25125447	25347176	25771250	26324272	27782448	28041708	28256138	28506136	28632228	27545571	27743312	26139886	28005221	26540458	26411664	25206088	25125447	25347176	25771250	26324272	27782448	28041708	28256138	28506136	28632228	27545571	27743312	26139886	28005221	4	26961187.69	16	16	1	TRUE	26540458	0
Os4530.POR.1.pan1017749	Os04g0538750	-	-	-	-	-	-	-	-	-	-	-	-	-	-	-	4																26961634																26961634																4	26961634	1	1	1	TRUE	26961634	0
Os4530.POR.1.pan1017750	Os04g0538850	-	-	-	-	-	-	-	-	-	-	-	-	-	-	-	4																26962639																26962639																4	26962639	1	1	1	TRUE	26962639	0
Os4530.POR.1.pan0011853	Os04g0530700	OsCMeo_04g0021320	OsKeNa_04g0021590	OsAzu_04g0020840	OsARC_04g0021060	OsN22_04G020320	OsNaBo_04g0020270	OsPr106_04g0021250	OsZS97_04G021410	OsMH63_04G021400	OsLiXu_04g0020880	OsGoSa_04g0020500	OsLaMu_04g0021050	OsKYG_04g0020380	OsIR64_04g0020040	OsLima_04g0020550	4	4	4	4	4	4	4	4	4	4	4	4	4	4	4	4	26543226	26414479	25208865	25128197	25349952	25774028	26327049	27785225	28044421	28258730	28508913	28635005	27548342	27746089	26142663	28007999	26543226	26414479	25208865	25128197	25349952	25774028	26327049	27785225	28044421	28258730	28508913	28635005	27548342	27746089	26142663	28007999	4	26963948.94	16	16	1	TRUE	26543226	0
Os4530.POR.1.pan0011854	Os04g0530900	OsCMeo_04g0021330	OsKeNa_04g0021600	OsAzu_04g0020850	OsARC_04g0021070	OsN22_04G020330	OsNaBo_04g0020280	OsPr106_04g0021260	OsZS97_04G021420	OsMH63_04G021410	OsLiXu_04g0020890	OsGoSa_04g0020510	OsLaMu_04g0021060	OsKYG_04g0020390	OsIR64_04g0020050	OsLima_04g0020560	4	4	4	4	4	4	4	4	4	4	4	4	4	4	4	4	26552974	26424213	25218598	25137955	25359688	25784018	26340884	27794963	28054219	28268662	28518626	28649019	27558082	27755805	26152400	28017714	26552974	26424213	25218598	25137955	25359688	25784018	26340884	27794963	28054219	28268662	28518626	28649019	27558082	27755805	26152400	28017714	4	26974238.75	16	16	1	TRUE	26552974	0
Os4530.POR.1.pan0011857	Os04g0531300	OsCMeo_04g0021360	OsKeNa_04g0021630	OsAzu_04g0020880	OsARC_04g0021100	OsN22_04G020360	OsNaBo_04g0020300	OsPr106_04g0021290	OsZS97_04G021450	OsMH63_04G021440	OsLiXu_04g0020920	OsGoSa_04g0020530	OsLaMu_04g0021090	OsKYG_04g0020420	OsIR64_04g0020080	OsLima_04g0020590	4	4	4	4	4	4	4	4	4	4	4	4	4	4	4	4	26565521	26436761	25231145	25150502	25372235	25796305	26353454	27807510	28066766	28281209	28531173	28661586	27570540	27768352	26164947	28030263	26565521	26436761	25231145	25150502	25372235	25796305	26353454	27807510	28066766	28281209	28531173	28661586	27570540	27768352	26164947	28030263	4	26986766.81	16	16	1	TRUE	26565521	0
Os4530.POR.1.pan0011858	Os04g0531400	OsCMeo_04g0021370	OsKeNa_04g0021640	OsAzu_04g0020890	OsARC_04g0021110	OsN22_04G020370	OsNaBo_04g0020310	OsPr106_04g0021300	OsZS97_04G021460	OsMH63_04G021450	OsLiXu_04g0020930	OsGoSa_04g0020540	OsLaMu_04g0021100	OsKYG_04g0020430	OsIR64_04g0020090	OsLima_04g0020600	4	4	4	4	4	4	4	4	4	4	4	4	4	4	4	4	26572700	26443953	25238337	25157694	25379428	25803497	26360673	27814702	28073958	28288401	28538365	28668805	27577732	27775544	26172139	28037455	26572700	26443953	25238337	25157694	25379428	25803497	26360673	27814702	28073958	28288401	28538365	28668805	27577732	27775544	26172139	28037455	4	26993961.44	16	16	1	TRUE	26572700	0
Os4530.POR.1.pan0011859	Os04g0531500	OsCMeo_04g0021390	OsKeNa_04g0021660	OsAzu_04g0020910	OsARC_04g0021130	OsN22_04G020390	OsNaBo_04g0020330	OsPr106_04g0021320	OsZS97_04G021480	OsMH63_04G021460	OsLiXu_04g0020950	OsGoSa_04g0020560	OsLaMu_04g0021120	OsKYG_04g0020450	OsIR64_04g0020110	OsLima_04g0020620	4	4	4	4	4	4	4	4	4	4	4	4	4	4	4	4	26576092	26447332	25241716	25161073	25382807	25806876	26364048	27818081	28077337	28291780	28541744	28672180	27581111	27778923	26175518	28040834	26576092	26447332	25241716	25161073	25382807	25806876	26364048	27818081	28077337	28291780	28541744	28672180	27581111	27778923	26175518	28040834	4	26997340.75	16	16	1	TRUE	26576092	0
Os4530.POR.1.pan0011860	Os04g0531600	OsCMeo_04g0021400	OsKeNa_04g0021670	OsAzu_04g0020920	OsARC_04g0021140	OsN22_04G020400	OsNaBo_04g0020340	OsPr106_04g0021330	OsZS97_04G021490	OsMH63_04G021470	OsLiXu_04g0020960	OsGoSa_04g0020570	OsLaMu_04g0021130	OsKYG_04g0020460	OsIR64_04g0020120	OsLima_04g0020630	4	4	4	4	4	4	4	4	4	4	4	4	4	4	4	4	26576334	26448479	25242863	25162220	25383954	25808023	26365194	27819228	28078484	28292927	28542891	28673326	27582258	27780070	26176665	28041981	26576334	26448479	25242863	25162220	25383954	25808023	26365194	27819228	28078484	28292927	28542891	28673326	27582258	27780070	26176665	28041981	4	26998431.06	16	16	1	TRUE	26576334	0
Os4530.POR.1.pan1017751	Os04g0539601	-	-	-	-	-	-	-	-	-	-	-	-	-	-	-	4																27001089																27001089																4	27001089	1	1	1	TRUE	27001089	0
Os4530.POR.1.pan0011861	Os04g0531750	OsCMeo_04g0021410	OsKeNa_04g0021680	OsAzu_04g0020930	OsARC_04g0021150	OsN22_04G020410	OsNaBo_04g0020350	OsPr106_04g0021340	OsZS97_04G021500	OsMH63_04G021480	OsLiXu_04g0020970	OsGoSa_04g0020580	OsLaMu_04g0021140	OsKYG_04g0020470	OsIR64_04g0020130	OsLima_04g0020640	4	4	4	4	4	4	4	4	4	4	4	4	4	4	4	4	26580081	26451321	25245705	25165062	25386692	25810865	26368035	27822070	28081326	28295769	28545629	28676167	27585100	27782912	26179507	28044823	26580081	26451321	25245705	25165062	25386692	25810865	26368035	27822070	28081326	28295769	28545629	28676167	27585100	27782912	26179507	28044823	4	27001316.5	16	16	1	TRUE	26580081	0
Os4530.POR.1.pan1017752	Os04g0539701	-	-	-	-	-	-	-	-	-	-	-	-	-	-	-	4																27013503																27013503																4	27013503	1	1	1	TRUE	27013503	0
Os4530.POR.1.pan0011863	Os04g0531900	OsCMeo_04g0021430	OsKeNa_04g0021710	OsAzu_04g0020950	OsARC_04g0021180	OsN22_04G020430	OsNaBo_04g0020360	OsPr106_04g0021370	OsZS97_04G021530	OsMH63_04G021510	OsLiXu_04g0021000	OsGoSa_04g0020590	OsLaMu_04g0021170	OsKYG_04g0020500	OsIR64_04g0020160	OsLima_04g0020670	4	4	4	4	4	4	4	4	4	4	4	4	4	4	4	4	26590612	26462143	25256519	25175881	25397617	25821675	26414789	27832878	28092140	28306581	28556553	28723227	27595799	27793732	26190320	28055643	26590612	26462143	25256519	25175881	25397617	25821675	26414789	27832878	28092140	28306581	28556553	28723227	27595799	27793732	26190320	28055643	4	27016631.81	16	16	1	TRUE	26590612	0
Os4530.POR.1.pan1017753	Os04g0540401	-	-	-	-	-	-	-	-	-	-	-	-	-	-	-	4																27033014																27033014																4	27033014	1	1	1	TRUE	27033014	0
Os4530.POR.1.pan1017754	Os04g0540500	-	-	-	-	-	-	-	-	-	-	-	-	-	-	-	4																27035636																27035636																4	27035636	1	1	1	TRUE	27035636	0
Os4530.POR.1.pan0011864	Os04g0532100	OsCMeo_04g0021440	OsKeNa_04g0021720	OsAzu_04g0020960	OsARC_04g0021190	OsN22_04G020440	OsNaBo_04g0020370	OsPr106_04g0021380	OsZS97_04G021540	OsMH63_04G021520	OsLiXu_04g0021010	OsGoSa_04g0020600	OsLaMu_04g0021180	OsKYG_04g0020510	OsIR64_04g0020170	OsLima_04g0020680	4	4	4	4	4	4	4	4	4	4	4	4	4	4	4	4	26611742	26483068	25277506	25196148	25418673	25842582	26454695	27853785	28113125	28327572	28577452	28763164	27616401	27814643	26211231	28076548	26611742	26483068	25277506	25196148	25418673	25842582	26454695	27853785	28113125	28327572	28577452	28763164	27616401	27814643	26211231	28076548	4	27039895.94	16	16	1	TRUE	26611742	0
Os4530.POR.1.pan0029585	OsNip_04G021650	OsCMeo_04g0021450	OsKeNa_04g0021730	OsAzu_04g0020970	OsARC_04g0021200	OsN22_04G020450	OsNaBo_04g0020380	OsPr106_04g0021390	OsZS97_04G021550	OsMH63_04G021530	OsLiXu_04g0021020	OsGoSa_04g0020610	OsLaMu_04g0021190	OsKYG_04g0020520	OsIR64_04g0020180	OsLima_04g0020690	4	4	4	4	4	4	4	4	4	4	4	4	4	4	4	4	26615954	26487233	25281671	25200313	25422838	25846747	26458534	27857950	28117291	28331737	28581617	28767238	27620566	27818808	26215396	28080713	26615954	26487233	25281671	25200313	25422838	25846747	26458534	27857950	28117291	28331737	28581617	28767238	27620566	27818808	26215396	28080713	4	27044037.88	16	16	1	TRUE	26615954	0
Os4530.POR.1.pan1017755	Os04g0540750	-	-	-	-	-	-	-	-	-	-	-	-	-	-	-	4																27044262																27044262																4	27044262	1	1	1	TRUE	27044262	0
Os4530.POR.1.pan0011866	Os04g0532400	OsCMeo_04g0021470	OsKeNa_04g0021750	OsAzu_04g0020990	OsARC_04g0021220	OsN22_04G020470	OsNaBo_04g0020400	OsPr106_04g0021410	OsZS97_04G021570	OsMH63_04G021550	OsLiXu_04g0021040	OsGoSa_04g0020620	OsLaMu_04g0021210	OsKYG_04g0020540	OsIR64_04g0020200	OsLima_04g0020710	4	4	4	4	4	4	4	4	4	4	4	4	4	4	4	4	26617450	26488733	25283167	25201815	25424340	25848246	26476644	27859416	28118775	28333161	28583116	28781061	27622065	27820306	26216895	28082218	26617450	26488733	25283167	25201815	25424340	25848246	26476644	27859416	28118775	28333161	28583116	28781061	27622065	27820306	26216895	28082218	4	27047338	16	16	1	TRUE	26617450	0
Os4530.POR.1.pan0011867	Os04g0532500	OsCMeo_04g0021480	OsKeNa_04g0021760	OsAzu_04g0021000	OsARC_04g0021230	OsN22_04G020480	OsNaBo_04g0020410	OsPr106_04g0021420	OsZS97_04G021580	OsMH63_04G021560	OsLiXu_04g0021050	OsGoSa_04g0020630	OsLaMu_04g0021220	OsKYG_04g0020550	OsIR64_04g0020210	OsLima_04g0020720	4	4	4	4	4	4	4	4	4	4	4	4	4	4	4	4	26620969	26492293	25286734	25205376	25427903	25851810	26480210	27863013	28122354	28336800	28586639	28784627	27625629	27823871	26220459	28085776	26620969	26492293	25286734	25205376	25427903	25851810	26480210	27863013	28122354	28336800	28586639	28784627	27625629	27823871	26220459	28085776	4	27050903.94	16	16	1	TRUE	26620969	0
Os4530.POR.1.pan1017756	LOC_Os04g45740	-	-	-	-	-	-	-	-	-	-	-	-	-	-	-	4																27066682																27066682																4	27066682	1	1	1	TRUE	27066682	0
Os4530.POR.1.pan0011869	Os04g0532800	OsCMeo_04g0021490	OsKeNa_04g0021770	OsAzu_04g0021010	OsARC_04g0021240	OsN22_04G020490	OsNaBo_04g0020420	OsPr106_04g0021430	OsZS97_04G021590	OsMH63_04G021570	OsLiXu_04g0021060	OsGoSa_04g0020640	OsLaMu_04g0021230	OsKYG_04g0020560	OsIR64_04g0020220	OsLima_04g0020730	4	4	4	4	4	4	4	4	4	4	4	4	4	4	4	4	26637814	26509125	25303601	25222215	25444810	25868655	26498149	27879885	28139213	28353648	28603561	28802597	27642493	27840799	26237345	28102703	26637814	26509125	25303601	25222215	25444810	25868655	26498149	27879885	28139213	28353648	28603561	28802597	27642493	27840799	26237345	28102703	4	27067913.31	16	16	1	TRUE	26637814	0
Os4530.POR.1.pan0011868	Os04g0532700	OsCMeo_04g0021500	OsKeNa_04g0021780	OsAzu_04g0021020	OsARC_04g0021250	OsN22_04G020500	OsNaBo_04g0020430	OsPr106_04g0021440	OsZS97_04G021600	OsMH63_04G021580	OsLiXu_04g0021070	OsGoSa_04g0020650	OsLaMu_04g0021240	OsKYG_04g0020570	OsIR64_04g0020230	OsLima_04g0020740	4	4	4	4	4	4	4	4	4	4	4	4	4	4	4	4	26637816	26510129	25304604	25223218	25445814	25869659	26499154	27880889	28140217	28354652	28604565	28803602	27643497	27841803	26238349	28103707	26637816	26510129	25304604	25223218	25445814	25869659	26499154	27880889	28140217	28354652	28604565	28803602	27643497	27841803	26238349	28103707	4	27068854.69	16	16	1	TRUE	26637816	0
Os4530.POR.1.pan0011870	Os04g0533000	OsCMeo_04g0021510	OsKeNa_04g0021790	OsAzu_04g0021030	OsARC_04g0021260	OsN22_04G020510	OsNaBo_04g0020440	OsPr106_04g0021450	OsZS97_04G021610	OsMH63_04G021590	OsLiXu_04g0021080	OsGoSa_04g0020660	OsLaMu_04g0021250	OsKYG_04g0020580	OsIR64_04g0020240	OsLima_04g0020750	4	4	4	4	4	4	4	4	4	4	4	4	4	4	4	4	26642940	26514250	25308728	25227343	25449919	25873777	26508119	27885017	28145426	28358775	28608683	28812565	27647617	27845922	26243779	28107829	26642940	26514250	25308728	25227343	25449919	25873777	26508119	27885017	28145426	28358775	28608683	28812565	27647617	27845922	26243779	28107829	4	27073793.06	16	16	1	TRUE	26642940	0
Os4530.POR.1.pan1017757	Os04g0541234	-	-	-	-	-	-	-	-	-	-	-	-	-	-	-	4																27078824																27078824																4	27078824	1	1	1	TRUE	27078824	0
Os4530.POR.1.pan1017758	LOC_Os04g45760	-	-	-	-	-	-	-	-	-	-	-	-	-	-	-	4																27085041																27085041																4	27085041	1	1	1	TRUE	27085041	0
Os4530.POR.1.pan0042349	Os04g0542302	-	-	-	-	-	OsNaBo_04g0021020	-	-	-	-	-	-	-	-	-	4						4										27163250						27008803										27163250						27008803										4	27086026.5	2	2	1	TRUE	27163250	0
Os4530.POR.1.pan0029586	OsNip_04G021720	OsCMeo_04g0021520	OsKeNa_04g0021800	OsAzu_04g0021040	OsARC_04g0021270	OsN22_04G020520	OsNaBo_04g0020450	OsPr106_04g0021460	OsZS97_04G021620	OsMH63_04G021600	OsLiXu_04g0021090	OsGoSa_04g0020670	OsLaMu_04g0021260	OsKYG_04g0020590	OsIR64_04g0020250	OsLima_04g0020760	4	4	4	4	4	4	4	4	4	4	4	4	4	4	4	4	26655756	26527251	25321735	25240342	25462921	25886773	26519068	27898015	28157345	28371689	28621682	28823518	27660621	27858922	26255475	28120828	26655756	26527251	25321735	25240342	25462921	25886773	26519068	27898015	28157345	28371689	28621682	28823518	27660621	27858922	26255475	28120828	4	27086371.31	16	16	1	TRUE	26655756	0
Os4530.POR.1.pan1032214	-	-	-	-	-	-	-	-	-	-	-	-	-	OsKYG_04g0019580	-	-														4																27087610																27087610			4	27087610	1	1	1	TRUE	25884444	-771312
Os4530.POR.1.pan1017759	LOC_Os04g45770	-	-	-	-	-	-	-	-	-	-	-	-	-	-	-	4																27087884																27087884																4	27087884	1	1	1	TRUE	27087884	0
Os4530.POR.1.pan0011871	Os04g0533200	OsCMeo_04g0021530	OsKeNa_04g0021810	OsAzu_04g0021050	OsARC_04g0021280	OsN22_04G020530	OsNaBo_04g0020460	OsPr106_04g0021470	OsZS97_04G021630	OsMH63_04G021610	OsLiXu_04g0021100	OsGoSa_04g0020680	OsLaMu_04g0021270	OsKYG_04g0020600	OsIR64_04g0020260	OsLima_04g0020770	4	4	4	4	4	4	4	4	4	4	4	4	4	4	4	4	26659704	26531497	25325979	25244586	25467167	25891020	26523303	27902261	28161591	28375935	28625928	28827753	27664868	27863168	26259721	28125074	26659704	26531497	25325979	25244586	25467167	25891020	26523303	27902261	28161591	28375935	28625928	28827753	27664868	27863168	26259721	28125074	4	27090597.19	16	16	1	TRUE	26659704	0
Os4530.POR.1.pan1017760	LOC_Os04g45780	-	-	-	-	-	-	-	-	-	-	-	-	-	-	-	4																27092824																27092824																4	27092824	1	1	1	TRUE	27092824	0
Os4530.POR.1.pan0011872	Os04g0533300	OsCMeo_04g0021540	OsKeNa_04g0021820	OsAzu_04g0021060	OsARC_04g0021290	OsN22_04G020540	OsNaBo_04g0020470	OsPr106_04g0021480	OsZS97_04G021640	OsMH63_04G021620	OsLiXu_04g0021110	OsGoSa_04g0020690	OsLaMu_04g0021280	OsKYG_04g0020610	OsIR64_04g0020270	OsLima_04g0020780	4	4	4	4	4	4	4	4	4	4	4	4	4	4	4	4	26664682	26536168	25330649	25249280	25471863	25895741	26528005	27906968	28166263	28380606	28630627	28832479	27669541	27867867	26264395	28129745	26664682	26536168	25330649	25249280	25471863	25895741	26528005	27906968	28166263	28380606	28630627	28832479	27669541	27867867	26264395	28129745	4	27095304.94	16	16	1	TRUE	26664682	0
Os4530.POR.1.pan0029587	OsNip_04G021750	OsCMeo_04g0021550	OsKeNa_04g0021830	OsAzu_04g0021070	OsARC_04g0021300	OsN22_04G020550	OsNaBo_04g0020480	OsPr106_04g0021490	OsZS97_04G021650	OsMH63_04G021630	OsLiXu_04g0021120	OsGoSa_04g0020700	OsLaMu_04g0021290	OsKYG_04g0020620	OsIR64_04g0020280	OsLima_04g0020790	4	4	4	4	4	4	4	4	4	4	4	4	4	4	4	4	26669166	26540662	25335143	25253749	25476332	25900186	26532492	27911429	28170757	28385100	28635093	28836943	27674035	27872333	26268889	28134239	26669166	26540662	25335143	25253749	25476332	25900186	26532492	27911429	28170757	28385100	28635093	28836943	27674035	27872333	26268889	28134239	4	27099784.25	16	16	1	TRUE	26669166	0
Os4530.POR.1.pan0011873	Os04g0533500	OsCMeo_04g0021560	OsKeNa_04g0021840	OsAzu_04g0021080	OsARC_04g0021310	OsN22_04G020560	OsNaBo_04g0020490	OsPr106_04g0021500	OsZS97_04G021660	OsMH63_04G021640	OsLiXu_04g0021130	OsGoSa_04g0020710	OsLaMu_04g0021300	OsKYG_04g0020630	OsIR64_04g0020290	OsLima_04g0020800	4	4	4	4	4	4	4	4	4	4	4	4	4	4	4	4	26674344	26545875	25340356	25258962	25481544	25905399	26537729	27916637	28175970	28390313	28640306	28842180	27679248	27877546	26274102	28139452	26674344	26545875	25340356	25258962	25481544	25905399	26537729	27916637	28175970	28390313	28640306	28842180	27679248	27877546	26274102	28139452	4	27104997.69	16	16	1	TRUE	26674344	0
Os4530.POR.1.pan0011874	Os04g0533602	OsCMeo_04g0021580	OsKeNa_04g0021860	OsAzu_04g0021100	OsARC_04g0021330	OsN22_04G020580	OsNaBo_04g0020510	OsPr106_04g0021510	OsZS97_04G021680	OsMH63_04G021660	OsLiXu_04g0021150	OsGoSa_04g0020730	OsLaMu_04g0021320	OsKYG_04g0020650	OsIR64_04g0020310	OsLima_04g0020820	4	4	4	4	4	4	4	4	4	4	4	4	4	4	4	4	26678450	26549981	25344462	25263068	25485650	25909505	26541768	27920751	28180076	28394419	28644414	28846220	27683354	27881656	26278208	28143559	26678450	26549981	25344462	25263068	25485650	25909505	26541768	27920751	28180076	28394419	28644414	28846220	27683354	27881656	26278208	28143559	4	27109096.31	16	16	1	TRUE	26678450	0
Os4530.POR.1.pan0011875	Os04g0533700	OsCMeo_04g0021590	OsKeNa_04g0021870	OsAzu_04g0021110	OsARC_04g0021340	OsN22_04G020590	OsNaBo_04g0020520	OsPr106_04g0021520	OsZS97_04G021690	OsMH63_04G021670	OsLiXu_04g0021160	OsGoSa_04g0020740	OsLaMu_04g0021330	OsKYG_04g0020660	OsIR64_04g0020320	OsLima_04g0020830	4	4	4	4	4	4	4	4	4	4	4	4	4	4	4	4	26679487	26551018	25345499	25264105	25486687	25910542	26542810	27921788	28181113	28395456	28645451	28847262	27684391	27882693	26279245	28144596	26679487	26551018	25345499	25264105	25486687	25910542	26542810	27921788	28181113	28395456	28645451	28847262	27684391	27882693	26279245	28144596	4	27110133.94	16	16	1	TRUE	26679487	0
Os4530.POR.1.pan0011876	Os04g0533800	OsCMeo_04g0021600	OsKeNa_04g0021880	OsAzu_04g0021120	OsARC_04g0021350	OsN22_04G020600	OsNaBo_04g0020530	OsPr106_04g0021530	OsZS97_04G021700	OsMH63_04G021680	OsLiXu_04g0021170	OsGoSa_04g0020750	OsLaMu_04g0021340	OsKYG_04g0020670	OsIR64_04g0020330	OsLima_04g0020840	4	4	4	4	4	4	4	4	4	4	4	4	4	4	4	4	26682629	26554167	25348648	25267254	25489836	25913691	26545939	27924937	28184262	28398605	28648598	28850391	27687540	27885840	26282394	28147743	26682629	26554167	25348648	25267254	25489836	25913691	26545939	27924937	28184262	28398605	28648598	28850391	27687540	27885840	26282394	28147743	4	27113279.63	16	16	1	TRUE	26682629	0
Os4530.POR.1.pan0011877	Os04g0533900	OsCMeo_04g0021610	OsKeNa_04g0021890	OsAzu_04g0021130	OsARC_04g0021360	OsN22_04G020610	OsNaBo_04g0020540	OsPr106_04g0021540	OsZS97_04G021710	OsMH63_04G021690	OsLiXu_04g0021180	OsGoSa_04g0020760	OsLaMu_04g0021350	OsKYG_04g0020680	OsIR64_04g0020340	OsLima_04g0020850	4	4	4	4	4	4	4	4	4	4	4	4	4	4	4	4	26684582	26556299	25350780	25269386	25491968	25915823	26548291	27927069	28186394	28400737	28650730	28852743	27689672	27887972	26284526	28149875	26684582	26556299	25350780	25269386	25491968	25915823	26548291	27927069	28186394	28400737	28650730	28852743	27689672	27887972	26284526	28149875	4	27115427.94	16	16	1	TRUE	26684582	0
Os4530.POR.1.pan0011878	Os04g0534000	OsCMeo_04g0021620	OsKeNa_04g0021900	OsAzu_04g0021140	OsARC_04g0021370	OsN22_04G020620	OsNaBo_04g0020550	OsPr106_04g0021550	OsZS97_04G021720	OsMH63_04G021700	OsLiXu_04g0021190	OsGoSa_04g0020770	OsLaMu_04g0021360	OsKYG_04g0020690	OsIR64_04g0020350	OsLima_04g0020860	4	4	4	4	4	4	4	4	4	4	4	4	4	4	4	4	26689848	26561389	25355870	25274476	25497058	25920901	26553380	27932159	28191370	28405735	28655820	28857832	27694750	27893062	26289616	28154968	26689848	26561389	25355870	25274476	25497058	25920901	26553380	27932159	28191370	28405735	28655820	28857832	27694750	27893062	26289616	28154968	4	27120514.63	16	16	1	TRUE	26689848	0
Os4530.POR.1.pan0011879	Os04g0534100	OsCMeo_04g0021630	OsKeNa_04g0021910	OsAzu_04g0021150	OsARC_04g0021380	OsN22_04G020630	OsNaBo_04g0020560	OsPr106_04g0021560	OsZS97_04G021730	OsMH63_04G021710	OsLiXu_04g0021200	OsGoSa_04g0020780	OsLaMu_04g0021370	OsKYG_04g0020700	OsIR64_04g0020360	OsLima_04g0020870	4	4	4	4	4	4	4	4	4	4	4	4	4	4	4	4	26695624	26567144	25361624	25280231	25502919	25926656	26559136	27937914	28197239	28411582	28661575	28863591	27700505	27898817	26295371	28160723	26695624	26567144	25361624	25280231	25502919	25926656	26559136	27937914	28197239	28411582	28661575	28863591	27700505	27898817	26295371	28160723	4	27126290.69	16	16	1	TRUE	26695624	0
Os4530.POR.1.pan1034273	-	-	-	-	-	-	-	-	OsZS97_04G020270	-	-	-	-	-	-	-									4																27133704																27133704								4	27133704	1	1	1	TRUE	25632089	-1063535
Os4530.POR.1.pan0011880	Os04g0534200	OsCMeo_04g0021640	OsKeNa_04g0021920	OsAzu_04g0021160	OsARC_04g0021390	OsN22_04G020640	OsNaBo_04g0020570	OsPr106_04g0021570	OsZS97_04G021740	OsMH63_04G021720	OsLiXu_04g0021210	OsGoSa_04g0020790	OsLaMu_04g0021380	OsKYG_04g0020710	OsIR64_04g0020370	OsLima_04g0020880	4	4	4	4	4	4	4	4	4	4	4	4	4	4	4	4	26703331	26574854	25369334	25287941	25510513	25934367	26566832	27945624	28204949	28419292	28669285	28871290	27708215	27906527	26303081	28168364	26703331	26574854	25369334	25287941	25510513	25934367	26566832	27945624	28204949	28419292	28669285	28871290	27708215	27906527	26303081	28168364	4	27133987.44	16	16	1	TRUE	26703331	0
Os4530.POR.1.pan0011881	Os04g0534300	OsCMeo_04g0021650	OsKeNa_04g0021930	OsAzu_04g0021170	OsARC_04g0021400	OsN22_04G020650	OsNaBo_04g0020580	OsPr106_04g0021580	OsZS97_04G021750	OsMH63_04G021730	OsLiXu_04g0021220	OsGoSa_04g0020800	OsLaMu_04g0021390	OsKYG_04g0020720	OsIR64_04g0020380	OsLima_04g0020890	4	4	4	4	4	4	4	4	4	4	4	4	4	4	4	4	26709252	26580787	25375267	25293856	25516434	25940289	26572759	27951557	28210831	28425219	28675206	28877200	27714138	27912448	26309014	28174357	26709252	26580787	25375267	25293856	25516434	25940289	26572759	27951557	28210831	28425219	28675206	28877200	27714138	27912448	26309014	28174357	4	27139913.38	16	16	1	TRUE	26709252	0
Os4530.POR.1.pan0011882	Os04g0534400	OsCMeo_04g0021660	OsKeNa_04g0021940	OsAzu_04g0021180	OsARC_04g0021410	OsN22_04G020660	OsNaBo_04g0020590	OsPr106_04g0021590	OsZS97_04G021760	OsMH63_04G021740	OsLiXu_04g0021230	OsGoSa_04g0020810	OsLaMu_04g0021400	OsKYG_04g0020730	OsIR64_04g0020390	OsLima_04g0020900	4	4	4	4	4	4	4	4	4	4	4	4	4	4	4	4	26712547	26584081	25378541	25297159	25519730	25943611	26576026	27954848	28214151	28428484	28678508	28880502	27717467	27915754	26312308	28177661	26712547	26584081	25378541	25297159	25519730	25943611	26576026	27954848	28214151	28428484	28678508	28880502	27717467	27915754	26312308	28177661	4	27143211.13	16	16	1	TRUE	26712547	0
Os4530.POR.1.pan0011883	Os04g0534500	OsCMeo_04g0021670	OsKeNa_04g0021950	OsAzu_04g0021190	OsARC_04g0021420	OsN22_04G020670	OsNaBo_04g0020600	OsPr106_04g0021600	OsZS97_04G021770	OsMH63_04G021750	OsLiXu_04g0021240	OsGoSa_04g0020820	OsLaMu_04g0021410	OsKYG_04g0020740	OsIR64_04g0020400	OsLima_04g0020910	4	4	4	4	4	4	4	4	4	4	4	4	4	4	4	4	26716419	26587951	25382394	25301030	25523583	25947480	26579896	27958718	28218021	28432387	28682378	28884372	27721336	27919624	26316178	28181531	26716419	26587951	25382394	25301030	25523583	25947480	26579896	27958718	28218021	28432387	28682378	28884372	27721336	27919624	26316178	28181531	4	27147081.13	16	16	1	TRUE	26716419	0
Os4530.POR.1.pan1017761	LOC_Os04g45850	-	-	-	-	-	-	-	-	-	-	-	-	-	-	-	4																27149324																27149324																4	27149324	1	1	1	TRUE	27149324	0
Os4530.POR.1.pan1017762	Os04g0542100	-	-	-	-	-	-	-	-	-	-	-	-	-	-	-	4																27149973																27149973																4	27149973	1	1	1	TRUE	27149973	0
Os4530.POR.1.pan0011884	Os04g0534600	OsCMeo_04g0021680	OsKeNa_04g0021960	OsAzu_04g0021200	OsARC_04g0021430	OsN22_04G020680	OsNaBo_04g0020610	OsPr106_04g0021610	OsZS97_04G021780	OsMH63_04G021760	OsLiXu_04g0021250	OsGoSa_04g0020830	OsLaMu_04g0021420	OsKYG_04g0020750	OsIR64_04g0020410	OsLima_04g0020920	4	4	4	4	4	4	4	4	4	4	4	4	4	4	4	4	26720072	26591589	25386064	25304683	25527203	25951133	26583558	27962371	28221674	28436041	28686031	28888034	27724989	27923277	26319831	28185187	26720072	26591589	25386064	25304683	25527203	25951133	26583558	27962371	28221674	28436041	28686031	28888034	27724989	27923277	26319831	28185187	4	27150733.56	16	16	1	TRUE	26720072	0
Os4530.POR.1.pan0029588	OsNip_04G021890	OsCMeo_04g0021690	OsKeNa_04g0021970	OsAzu_04g0021210	OsARC_04g0021440	OsN22_04G020690	OsNaBo_04g0020620	OsPr106_04g0021620	OsZS97_04G021790	OsMH63_04G021770	OsLiXu_04g0021260	OsGoSa_04g0020840	OsLaMu_04g0021430	OsKYG_04g0020760	OsIR64_04g0020420	OsLima_04g0020930	4	4	4	4	4	4	4	4	4	4	4	4	4	4	4	4	26725391	26596923	25391383	25310002	25532573	25956452	26587521	27967690	28226993	28441360	28691350	28892000	27730308	27928596	26325150	28190506	26725391	26596923	25391383	25310002	25532573	25956452	26587521	27967690	28226993	28441360	28691350	28892000	27730308	27928596	26325150	28190506	4	27155887.38	16	16	1	TRUE	26725391	0
Os4530.POR.1.pan1017763	LOC_Os04g45870	-	-	-	-	-	-	-	-	-	-	-	-	-	-	-	4																27160363																27160363																4	27160363	1	1	1	TRUE	27160363	0
Os4530.POR.1.pan0011885	Os04g0535000	OsCMeo_04g0021700	OsKeNa_04g0021980	OsAzu_04g0021220	OsARC_04g0021450	OsN22_04G020700	OsNaBo_04g0020630	OsPr106_04g0021630	OsZS97_04G021800	OsMH63_04G021780	OsLiXu_04g0021270	OsGoSa_04g0020850	OsLaMu_04g0021440,OsLaMu_04g0021450	OsKYG_04g0020770	OsIR64_04g0020430	OsLima_04g0020940	4	4	4	4	4	4	4	4	4	4	4	4	4	4	4	4	26727273	26605640	25400100	25318719	25541290	25965169	26596065	27973407	28232709	28450077	28700067	28900544	27735886	27937313	26333867	28199227	26727273	26605640	25400100	25318719	25541290	25965169	26596065	27973407	28232709	28450077	28700067	28900544	27735886	27937313	26333867	28199227	4	27163584.56	16	16	1	TRUE	26727273	0
Os4530.POR.1.pan1017764	LOC_Os04g45890	-	-	-	-	-	-	-	-	-	-	-	-	-	-	-	4																27172115																27172115																4	27172115	1	1	1	TRUE	27172115	0
Os4530.POR.1.pan0011886	Os04g0535200	OsCMeo_04g0021710	OsKeNa_04g0021990	OsAzu_04g0021230	OsARC_04g0021460	OsN22_04G020710	OsNaBo_04g0020640	OsPr106_04g0021640	OsZS97_04G021810	OsMH63_04G021790	OsLiXu_04g0021280	OsGoSa_04g0020860	OsLaMu_04g0021460	OsKYG_04g0020780	OsIR64_04g0020440	OsLima_04g0020950	4	4	4	4	4	4	4	4	4	4	4	4	4	4	4	4	26746339	26618231	25412693	25331310	25547420	25977762	26602331	27982538	28241840	28456207	28706195	28906810	27744966	27943443	26346460	28205357	26746339	26618231	25412693	25331310	25547420	25977762	26602331	27982538	28241840	28456207	28706195	28906810	27744966	27943443	26346460	28205357	4	27173118.88	16	16	1	TRUE	26746339	0
Os4530.POR.1.pan0011887	Os04g0535400	OsCMeo_04g0021720	OsKeNa_04g0022000	OsAzu_04g0021240	OsARC_04g0021470	OsN22_04G020720	OsNaBo_04g0020650	OsPr106_04g0021650	OsZS97_04G021820	OsMH63_04G021800	OsLiXu_04g0021290	OsGoSa_04g0020870	OsLaMu_04g0021470	OsKYG_04g0020790	OsIR64_04g0020450	OsLima_04g0020960	4	4	4	4	4	4	4	4	4	4	4	4	4	4	4	4	26752194	26625164	25419625	25338244	25560814	25984697	26614796	27995938	28255236	28469604	28719587	28919275	27758359	27956835	26353394	28218753	26752194	26625164	25419625	25338244	25560814	25984697	26614796	27995938	28255236	28469604	28719587	28919275	27758359	27956835	26353394	28218753	4	27183907.19	16	16	1	TRUE	26752194	0
Os4530.POR.1.pan0011888	Os04g0535600	OsCMeo_04g0021730	OsKeNa_04g0022010	OsAzu_04g0021250	OsARC_04g0021480	OsN22_04G020730	OsNaBo_04g0020660	OsPr106_04g0021660	OsZS97_04G021830	OsMH63_04G021810	OsLiXu_04g0021300	OsGoSa_04g0020880	OsLaMu_04g0021480	OsKYG_04g0020800	OsIR64_04g0020460	OsLima_04g0020970	4	4	4	4	4	4	4	4	4	4	4	4	4	4	4	4	26765199	26636731	25431194	25349813	25572381	25996266	26631998	28007505	28266803	28481171	28731147	28936199	27769510	27968404	26364961	28230323	26765199	26636731	25431194	25349813	25572381	25996266	26631998	28007505	28266803	28481171	28731147	28936199	27769510	27968404	26364961	28230323	4	27196225.31	16	16	1	TRUE	26765199	0
Os4530.POR.1.pan1017765	Os04g0543100	-	-	-	-	-	-	-	-	-	-	-	-	-	-	-	4																27198225																27198225																4	27198225	1	1	1	TRUE	27198225	0
Os4530.POR.1.pan1017766	Os04g0543650	-	-	-	-	-	-	-	-	-	-	-	-	-	-	-	4																27214415																27214415																4	27214415	1	1	1	TRUE	27214415	0
Os4530.POR.1.pan0011889	Os04g0536300	OsCMeo_04g0021740	OsKeNa_04g0022020	OsAzu_04g0021270	OsARC_04g0021490	OsN22_04G020750	OsNaBo_04g0020670	OsPr106_04g0021670	OsZS97_04G021850	OsMH63_04G021820	OsLiXu_04g0021310	OsGoSa_04g0020890	OsLaMu_04g0021490	OsKYG_04g0020820	OsIR64_04g0020480	OsLima_04g0020980	4	4	4	4	4	4	4	4	4	4	4	4	4	4	4	4	26797650	26669174	25463639	25382120	25604813	26028677	26645114	28039940	28299246	28513600	28763603	28949536	27801807	28000847	26397401	28262769	26797650	26669174	25463639	25382120	25604813	26028677	26645114	28039940	28299246	28513600	28763603	28949536	27801807	28000847	26397401	28262769	4	27226246	16	16	1	TRUE	26797650	0
Os4530.POR.1.pan0011890	Os04g0536500	OsCMeo_04g0021750	OsKeNa_04g0022030	OsAzu_04g0021280	OsARC_04g0021500	OsN22_04G020760	OsNaBo_04g0020680	OsPr106_04g0021680	OsZS97_04G021860	OsMH63_04G021830	OsLiXu_04g0021320	OsGoSa_04g0020900	OsLaMu_04g0021500	OsKYG_04g0020830	OsIR64_04g0020490	OsLima_04g0020990	4	4	4	4	4	4	4	4	4	4	4	4	4	4	4	4	26804262	26675898	25470363	25388842	25611540	26035399	26651779	28046662	28305874	28520203	28770328	28956240	27808529	28007572	26404123	28269494	26804262	26675898	25470363	25388842	25611540	26035399	26651779	28046662	28305874	28520203	28770328	28956240	27808529	28007572	26404123	28269494	4	27232944.25	16	16	1	TRUE	26804262	0
Os4530.POR.1.pan0011862	Os04g0531800	-	OsKeNa_04g0021690	-	OsARC_04g0021160	-	-	OsPr106_04g0021350	OsZS97_04G021510	OsMH63_04G021490	OsLiXu_04g0020980	-	OsLaMu_04g0021150	OsKYG_04g0020480	OsIR64_04g0020140	OsLima_04g0020650	4		4		4			4	4	4	4		4	4	4	4	26585732		25251604		25392788			27827969	28087225	28301668	28551385		27590747	27788817	26185406	28050728	26585732		25251604		25392788			27827969	28087225	28301668	28551385		27590747	27788817	26185406	28050728	4	27237642.64	11	11	1	TRUE	26585732	0
Os4530.POR.1.pan0011815	Os04g0524950	-	-	-	-	-	-	-	OsZS97_04G020960	-	-	-	-	-	-	OsLima_04g0020110	4								4							4	26257464								27758248							27722237	26257464								27758248							27722237	4	27245983	3	3	1	TRUE	26257464	0
Os4530.POR.1.pan0011891	Os04g0537100	OsCMeo_04g0021760	OsKeNa_04g0022040	OsAzu_04g0021290	OsARC_04g0021510	OsN22_04G020770	OsNaBo_04g0020690	OsPr106_04g0021690	OsZS97_04G021870	OsMH63_04G021840	OsLiXu_04g0021330	OsGoSa_04g0020910	OsLaMu_04g0021510	OsKYG_04g0020840	OsIR64_04g0020500	OsLima_04g0021000	4	4	4	4	4	4	4	4	4	4	4	4	4	4	4	4	26831005	26702623	25497091	25415558	25638266	26062125	26669879	28073390	28332698	28547073	28797057	28974346	27835266	28034298	26430852	28296221	26831005	26702623	25497091	25415558	25638266	26062125	26669879	28073390	28332698	28547073	28797057	28974346	27835266	28034298	26430852	28296221	4	27258609.25	16	16	1	TRUE	26831005	0
Os4530.POR.1.pan0036484	OsNip_04G023180	OsCMeo_04g0022920	OsKeNa_04g0023190	OsAzu_04g0022450	OsARC_04g0022670	-	-	-	-	-	-	-	OsLaMu_04g0022670	-	-	-	4	4	4	4	4								4				27771635	27644192	26439458	26361742	26580026								28765960				27771635	27644192	26439458	26361742	26580026								28765960				4	27260502.17	6	6	1	TRUE	27771635	0
Os4530.POR.1.pan0029589	OsNip_04G021990	OsCMeo_04g0021770	OsKeNa_04g0022050	OsAzu_04g0021300	OsARC_04g0021520	OsN22_04G020780	OsNaBo_04g0020700	OsPr106_04g0021700	OsZS97_04G021880	OsMH63_04G021850	OsLiXu_04g0021340	OsGoSa_04g0020920	OsLaMu_04g0021520	OsKYG_04g0020850	OsIR64_04g0020510	OsLima_04g0021010	4	4	4	4	4	4	4	4	4	4	4	4	4	4	4	4	26873332	26744828	25539296	25457791	25680340	26104358	26683958	28115368	28374929	28589305	28839263	28988887	27877160	28076504	26472835	28338423	26873332	26744828	25539296	25457791	25680340	26104358	26683958	28115368	28374929	28589305	28839263	28988887	27877160	28076504	26472835	28338423	4	27297286.06	16	16	1	TRUE	26873332	0
Os4530.POR.1.pan0011892	Os04g0537800	OsCMeo_04g0021780	OsKeNa_04g0022060	OsAzu_04g0021310	OsARC_04g0021530	OsN22_04G020790	OsNaBo_04g0020710	OsPr106_04g0021710	OsZS97_04G021890	OsMH63_04G021860	OsLiXu_04g0021350	OsGoSa_04g0020930	OsLaMu_04g0021530	OsKYG_04g0020860	OsIR64_04g0020520	OsLima_04g0021020	4	4	4	4	4	4	4	4	4	4	4	4	4	4	4	4	26900891	26772829	25567296	25485777	25708359	26132333	26687907	28154171	28402937	28627904	28867261	28992837	27895083	28104515	26511439	28366423	26900891	26772829	25567296	25485777	25708359	26132333	26687907	28154171	28402937	28627904	28867261	28992837	27895083	28104515	26511439	28366423	4	27323622.63	16	16	1	TRUE	26900891	0
Os4530.POR.1.pan0011893	Os04g0537900	OsCMeo_04g0021790	OsKeNa_04g0022070	OsAzu_04g0021320	OsARC_04g0021540	OsN22_04G020800	OsNaBo_04g0020720	OsPr106_04g0021720	OsZS97_04G021900	OsMH63_04G021870	OsLiXu_04g0021360	OsGoSa_04g0020940	OsLaMu_04g0021540	OsKYG_04g0020870	OsIR64_04g0020530	OsLima_04g0021030	4	4	4	4	4	4	4	4	4	4	4	4	4	4	4	4	26903866	26775804	25570271	25488386	25711334	26135308	26690611	28156817	28402946	28627913	28870236	28995907	27898058	28107490	26514414	28369398	26903866	26775804	25570271	25488386	25711334	26135308	26690611	28156817	28402946	28627913	28870236	28995907	27898058	28107490	26514414	28369398	4	27326172.44	16	16	1	TRUE	26903866	0
Os4530.POR.1.pan1017767	Os04g0545250	-	-	-	-	-	-	-	-	-	-	-	-	-	-	-	4																27326577																27326577																4	27326577	1	1	1	TRUE	27326577	0
Os4530.POR.1.pan0029593	OsNip_04G022150	OsCMeo_04g0021920	OsKeNa_04g0022200	OsAzu_04g0021450	OsARC_04g0021670	OsN22_04G020940	-	OsPr106_04g0021860	OsZS97_04G022040	OsMH63_04G022010	OsLiXu_04g0021490	-	OsLaMu_04g0021680	OsKYG_04g0021000	OsIR64_04g0020670	OsLima_04g0021160	4	4	4	4	4	4		4	4	4	4		4	4	4	4	26983828	26855675	25650131	25568628	25791200	26215968		28235434	28484409	28709370	28950118		27977744	28187358	26592904	28449273	26983828	26855675	25650131	25568628	25791200	26215968		28235434	28484409	28709370	28950118		27977744	28187358	26592904	28449273	4	27332288.57	14	14	1	TRUE	26983828	0
Os4530.POR.1.pan0011894	Os04g0538000	OsCMeo_04g0021800	OsKeNa_04g0022080	OsAzu_04g0021330	OsARC_04g0021550	OsN22_04G020810	OsNaBo_04g0020730	OsPr106_04g0021730	OsZS97_04G021910	OsMH63_04G021880	OsLiXu_04g0021370	OsGoSa_04g0020950	OsLaMu_04g0021550	OsKYG_04g0020880	OsIR64_04g0020540	OsLima_04g0021040	4	4	4	4	4	4	4	4	4	4	4	4	4	4	4	4	26913320	26785258	25579725	25498206	25720788	26145597	26700430	28166399	28415366	28640299	28879690	29005355	27907512	28116944	26523868	28378852	26913320	26785258	25579725	25498206	25720788	26145597	26700430	28166399	28415366	28640299	28879690	29005355	27907512	28116944	26523868	28378852	4	27336100.56	16	16	1	TRUE	26913320	0
Os4530.POR.1.pan0011903	Os04g0539300	OsCMeo_04g0021930	OsKeNa_04g0022210	OsAzu_04g0021460	OsARC_04g0021680	OsN22_04G020950	-	OsPr106_04g0021870	OsZS97_04G022050	OsMH63_04G022020	OsLiXu_04g0021500	-	OsLaMu_04g0021690	OsKYG_04g0021010	OsIR64_04g0020680	OsLima_04g0021170	4	4	4	4	4	4		4	4	4	4		4	4	4	4	26988310	26860193	25654648	25573147	25795717	26220485		28239951	28488926	28713887	28954635		27982267	28191875	26597421	28453790	26988310	26860193	25654648	25573147	25795717	26220485		28239951	28488926	28713887	28954635		27982267	28191875	26597421	28453790	4	27336803.71	14	14	1	TRUE	26988310	0
Os4530.POR.1.pan1017768	LOC_Os04g46150	-	-	-	-	-	-	-	-	-	-	-	-	-	-	-	4																27340043																27340043																4	27340043	1	1	1	TRUE	27340043	0
Os4530.POR.1.pan0011895	Os04g0538166	OsCMeo_04g0021810	OsKeNa_04g0022090	OsAzu_04g0021340	OsARC_04g0021560	OsN22_04G020820	OsNaBo_04g0020740	OsPr106_04g0021740	OsZS97_04G021920	OsMH63_04G021890	OsLiXu_04g0021380	OsGoSa_04g0020960	OsLaMu_04g0021560	OsKYG_04g0020890	OsIR64_04g0020550	OsLima_04g0021050	4	4	4	4	4	4	4	4	4	4	4	4	4	4	4	4	26917882	26789752	25584219	25502676	25725282	26150082	26704971	28170893	28419854	28644824	28884172	29009896	27911998	28121438	26528362	28383322	26917882	26789752	25584219	25502676	25725282	26150082	26704971	28170893	28419854	28644824	28884172	29009896	27911998	28121438	26528362	28383322	4	27340601.44	16	16	1	TRUE	26917882	0
Os4530.POR.1.pan0029590	OsNip_04G022040	OsCMeo_04g0021820	OsKeNa_04g0022100	OsAzu_04g0021350	OsARC_04g0021570	OsN22_04G020830	OsNaBo_04g0020750	OsPr106_04g0021750	OsZS97_04G021930	OsMH63_04G021900	OsLiXu_04g0021390	OsGoSa_04g0020970	OsLaMu_04g0021570	OsKYG_04g0020900	OsIR64_04g0020560	OsLima_04g0021060	4	4	4	4	4	4	4	4	4	4	4	4	4	4	4	4	26921946	26793792	25588259	25506740	25729322	26154122	26709006	28174933	28423900	28648864	28888224	29013931	27916038	28125478	26532402	28387386	26921946	26793792	25588259	25506740	25729322	26154122	26709006	28174933	28423900	28648864	28888224	29013931	27916038	28125478	26532402	28387386	4	27344646.44	16	16	1	TRUE	26921946	0
Os4530.POR.1.pan0011896	Os04g0538300	OsCMeo_04g0021830	OsKeNa_04g0022110	OsAzu_04g0021360	OsARC_04g0021580	OsN22_04G020840	OsNaBo_04g0020760	OsPr106_04g0021760	OsZS97_04G021940	OsMH63_04G021910	OsLiXu_04g0021400	OsGoSa_04g0020980	OsLaMu_04g0021580	OsKYG_04g0020910	OsIR64_04g0020570	OsLima_04g0021070	4	4	4	4	4	4	4	4	4	4	4	4	4	4	4	4	26925793	26797642	25592109	25510590	25733172	26157972	26712868	28178784	28427750	28652714	28892074	29017793	27919888	28129328	26536252	28391237	26925793	26797642	25592109	25510590	25733172	26157972	26712868	28178784	28427750	28652714	28892074	29017793	27919888	28129328	26536252	28391237	4	27348497.88	16	16	1	TRUE	26925793	0
Os4530.POR.1.pan0011897	Os04g0538400	OsCMeo_04g0021840	OsKeNa_04g0022120	OsAzu_04g0021370	OsARC_04g0021590	OsN22_04G020850	OsNaBo_04g0020770	OsPr106_04g0021770	OsZS97_04G021950	OsMH63_04G021920	OsLiXu_04g0021410	OsGoSa_04g0020990	OsLaMu_04g0021590	OsKYG_04g0020920	OsIR64_04g0020580	OsLima_04g0021080	4	4	4	4	4	4	4	4	4	4	4	4	4	4	4	4	26931453	26803318	25597785	25516266	25738848	26163648	26718539	28184460	28433426	28658391	28897762	29023464	27925822	28135004	26541928	28396913	26931453	26803318	25597785	25516266	25738848	26163648	26718539	28184460	28433426	28658391	28897762	29023464	27925822	28135004	26541928	28396913	4	27354189.19	16	16	1	TRUE	26931453	0
Os4530.POR.1.pan0029591	OsNip_04G022080	OsCMeo_04g0021850	OsKeNa_04g0022130	OsAzu_04g0021380	OsARC_04g0021600	OsN22_04G020860	OsNaBo_04g0020780	OsPr106_04g0021780	OsZS97_04G021960	OsMH63_04G021930	OsLiXu_04g0021420	OsGoSa_04g0021000	OsLaMu_04g0021600	OsKYG_04g0020930	OsIR64_04g0020590	OsLima_04g0021090	4	4	4	4	4	4	4	4	4	4	4	4	4	4	4	4	26938057	26809907	25604372	25522854	25745435	26170241	26725111	28191047	28440013	28664978	28904349	29030037	27932153	28141591	26548515	28403501	26938057	26809907	25604372	25522854	25745435	26170241	26725111	28191047	28440013	28664978	28904349	29030037	27932153	28141591	26548515	28403501	4	27360760.06	16	16	1	TRUE	26938057	0
Os4530.POR.1.pan1017769	LOC_Os04g46210	-	-	-	-	-	-	-	-	-	-	-	-	-	-	-	4																27367827																27367827																4	27367827	1	1	1	TRUE	27367827	0
Os4530.POR.1.pan1017770	Os04g0546900	-	-	-	-	-	-	-	-	-	-	-	-	-	-	-	4																27372750																27372750																4	27372750	1	1	1	TRUE	27372750	0
Os4530.POR.1.pan0029592	OsNip_04G022090	OsCMeo_04g0021860	OsKeNa_04g0022140	OsAzu_04g0021390	OsARC_04g0021610	OsN22_04G020870	OsNaBo_04g0020790	OsPr106_04g0021790	OsZS97_04G021970	OsMH63_04G021940	OsLiXu_04g0021430	OsGoSa_04g0021010	OsLaMu_04g0021610	OsKYG_04g0020940	OsIR64_04g0020600	OsLima_04g0021100	4	4	4	4	4	4	4	4	4	4	4	4	4	4	4	4	26953397	26825247	25619713	25538194	25760776	26185578	26727308	28206387	28455353	28680318	28919690	29032234	27947491	28156932	26563855	28418843	26953397	26825247	25619713	25538194	25760776	26185578	26727308	28206387	28455353	28680318	28919690	29032234	27947491	28156932	26563855	28418843	4	27374457.25	16	16	1	TRUE	26953397	0
Os4530.POR.1.pan0011898	Os04g0538700	OsCMeo_04g0021870	OsKeNa_04g0022150	OsAzu_04g0021400	OsARC_04g0021620	OsN22_04G020880	OsNaBo_04g0020800	OsPr106_04g0021800	OsZS97_04G021980	OsMH63_04G021950	OsLiXu_04g0021440	OsGoSa_04g0021020	OsLaMu_04g0021620	OsKYG_04g0020950	OsIR64_04g0020610	OsLima_04g0021110	4	4	4	4	4	4	4	4	4	4	4	4	4	4	4	4	26954433	26826280	25620786	25539267	25761849	26186651	26728363	28207460	28456400	28681365	28920746	29033306	27948564	28157996	26564928	28419916	26954433	26826280	25620786	25539267	25761849	26186651	26728363	28207460	28456400	28681365	28920746	29033306	27948564	28157996	26564928	28419916	4	27375519.38	16	16	1	TRUE	26954433	0
Os4530.POR.1.pan0011899	Os04g0538800	OsCMeo_04g0021880	OsKeNa_04g0022160	OsAzu_04g0021410	OsARC_04g0021630	OsN22_04G020890,OsN22_04G020900	OsNaBo_04g0020810	OsPr106_04g0021810,OsPr106_04g0021820	OsZS97_04G021990,OsZS97_04G022000	OsMH63_04G021960,OsMH63_04G021970	OsLiXu_04g0021450	OsGoSa_04g0021030,OsGoSa_04g0021040	OsLaMu_04g0021630,OsLaMu_04g0021640	OsKYG_04g0020960	OsIR64_04g0020620,OsIR64_04g0020630	OsLima_04g0021120	4	4	4	4	4	4	4	4	4	4	4	4	4	4	4	4	26961597	26833484	25627913	25546431	25769013	26193778	26736668	28214587	28463553	28688518	28927926	29040022	27955691	28165131	26572055	28427883	26961597	26833484	25627913	25546431	25769013	26193778	26736668	28214587	28463553	28688518	28927926	29040022	27955691	28165131	26572055	28427883	4	27382765.63	16	16	1	TRUE	26961597	0
Os4530.POR.1.pan1032787	-	OsCMeo_04g0022570	-	-	-	-	-	-	-	-	-	-	-	-	-	-		4																27389924																27389924															4	27389924	1	1	1	TRUE	27518037	556440
Os4530.POR.1.pan0011900	Os04g0538900	OsCMeo_04g0021890	OsKeNa_04g0022170	OsAzu_04g0021420	OsARC_04g0021640	OsN22_04G020910	OsNaBo_04g0020820	OsPr106_04g0021830	OsZS97_04G022010	OsMH63_04G021980	OsLiXu_04g0021460	OsGoSa_04g0021050	OsLaMu_04g0021650	OsKYG_04g0020970	OsIR64_04g0020640	OsLima_04g0021130	4	4	4	4	4	4	4	4	4	4	4	4	4	4	4	4	26975483	26847330	25641788	25560282	25782857	26207626	26749875	28227091	28476066	28701027	28941775	29054799	27969542	28179015	26584561	28440930	26975483	26847330	25641788	25560282	25782857	26207626	26749875	28227091	28476066	28701027	28941775	29054799	27969542	28179015	26584561	28440930	4	27396252.94	16	16	1	TRUE	26975483	0
Os4530.POR.1.pan0011901	Os04g0539000	OsCMeo_04g0021900	OsKeNa_04g0022180	OsAzu_04g0021430	OsARC_04g0021650	OsN22_04G020920	OsNaBo_04g0020830	OsPr106_04g0021840	OsZS97_04G022030	OsMH63_04G022000	OsLiXu_04g0021470	OsGoSa_04g0021060	OsLaMu_04g0021660	OsKYG_04g0020980	OsIR64_04g0020650	OsLima_04g0021140	4	4	4	4	4	4	4	4	4	4	4	4	4	4	4	4	26977405	26849205	25643745	25562236	25784814	26209526	26751814	28229009	28478023	28702980	28943729	29056742	27971501	28180972	26586512	28442887	26977405	26849205	25643745	25562236	25784814	26209526	26751814	28229009	28478023	28702980	28943729	29056742	27971501	28180972	26586512	28442887	4	27398193.75	16	16	1	TRUE	26977405	0
Os4530.POR.1.pan0029572	-	-	-	-	-	-	-	-	OsZS97_04G020450	OsMH63_04G020470	-	-	-	-	-	-									4	4															27290798	27506277															27290798	27506277							4	27398537.5	2	2	1	TRUE	25790180	-1187225
Os4530.POR.1.pan0011902	Os04g0539100	OsCMeo_04g0021910	OsKeNa_04g0022190	OsAzu_04g0021440	OsARC_04g0021660	OsN22_04G020930	OsNaBo_04g0020840	OsPr106_04g0021850	OsZS97_04G022020	OsMH63_04G021990	OsLiXu_04g0021480	OsGoSa_04g0021070	OsLaMu_04g0021670	OsKYG_04g0020990	OsIR64_04g0020660	OsLima_04g0021150	4	4	4	4	4	4	4	4	4	4	4	4	4	4	4	4	26978120	26850193	25644577	25563147	25785719	26210488	26752723	28229953	28477935	28702896	28944637	29057936	27972406	28181877	26587407	28443792	26978120	26850193	25644577	25563147	25785719	26210488	26752723	28229953	28477935	28702896	28944637	29057936	27972406	28181877	26587407	28443792	4	27398987.88	16	16	1	TRUE	26978120	0
Os4530.POR.1.pan1017771	LOC_Os04g46260	-	-	-	-	-	-	-	-	-	-	-	-	-	-	-	4																27416178																27416178																4	27416178	1	1	1	TRUE	27416178	0
Os4530.POR.1.pan0029594	OsNip_04G022170	OsCMeo_04g0021940	OsKeNa_04g0022220	OsAzu_04g0021470	OsARC_04g0021690	OsN22_04G020960	OsNaBo_04g0020870	OsPr106_04g0021880	OsZS97_04G022060	OsMH63_04G022030	OsLiXu_04g0021510	OsGoSa_04g0021100	OsLaMu_04g0021700	OsKYG_04g0021020	OsIR64_04g0020690	OsLima_04g0021180	4	4	4	4	4	4	4	4	4	4	4	4	4	4	4	4	26995469	26867317	25661772	25580274	25802842	26227611	26782795	28247077	28496051	28721013	28961758	29087929	27989304	28198998	26604546	28460913	26995469	26867317	25661772	25580274	25802842	26227611	26782795	28247077	28496051	28721013	28961758	29087929	27989304	28198998	26604546	28460913	4	27417854.31	16	16	1	TRUE	26995469	0
Os4530.POR.1.pan0011904	Os04g0539500	OsCMeo_04g0021950	OsKeNa_04g0022230	OsAzu_04g0021480	OsARC_04g0021700	OsN22_04G020970	OsNaBo_04g0020880	OsPr106_04g0021890	OsZS97_04G022070	OsMH63_04G022040	OsLiXu_04g0021520	OsGoSa_04g0021110	OsLaMu_04g0021710	OsKYG_04g0021030	OsIR64_04g0020700	OsLima_04g0021190	4	4	4	4	4	4	4	4	4	4	4	4	4	4	4	4	27000752	26872598	25667054	25585556	25808123	26232890	26788075	28252357	28501316	28726293	28967039	29093208	27994584	28204279	26609827	28466194	27000752	26872598	25667054	25585556	25808123	26232890	26788075	28252357	28501316	28726293	28967039	29093208	27994584	28204279	26609827	28466194	4	27423134.06	16	16	1	TRUE	27000752	0
Os4530.POR.1.pan1032553	-	-	-	-	-	-	-	-	-	OsMH63_04G020390	-	-	-	-	-	-										4																27428017																27428017							4	27428017	1	1	1	TRUE	25702476	-1298276
Os4530.POR.1.pan0011905	Os04g0539800	OsCMeo_04g0021960	OsKeNa_04g0022240	OsAzu_04g0021490	OsARC_04g0021710	OsN22_04G020980	OsNaBo_04g0020890	OsPr106_04g0021900	OsZS97_04G022080	OsMH63_04G022050	OsLiXu_04g0021530	OsGoSa_04g0021120	OsLaMu_04g0021720	OsKYG_04g0021040	OsIR64_04g0020710	OsLima_04g0021200	4	4	4	4	4	4	4	4	4	4	4	4	4	4	4	4	27015552	26887408	25681863	25600365	25822908	26247697	26802555	28267155	28516087	28741101	28981848	29107693	28009107	28219088	26624635	28480976	27015552	26887408	25681863	25600365	25822908	26247697	26802555	28267155	28516087	28741101	28981848	29107693	28009107	28219088	26624635	28480976	4	27437877.38	16	16	1	TRUE	27015552	0
Os4530.POR.1.pan0011906	Os04g0540200	OsCMeo_04g0021970	OsKeNa_04g0022250	OsAzu_04g0021500	OsARC_04g0021720	OsN22_04G020990	OsNaBo_04g0020900	OsPr106_04g0021910	OsZS97_04G022090	OsMH63_04G022060	OsLiXu_04g0021540	OsGoSa_04g0021130	OsLaMu_04g0021730	OsKYG_04g0021050	OsIR64_04g0020720	OsLima_04g0021210	4	4	4	4	4	4	4	4	4	4	4	4	4	4	4	4	27027263	26899111	25693564	25612064	25834610	26259396	26814402	28278856	28527583	28752800	28993547	29119559	28020720	28230787	26636336	28492675	27027263	26899111	25693564	25612064	25834610	26259396	26814402	28278856	28527583	28752800	28993547	29119559	28020720	28230787	26636336	28492675	4	27449579.56	16	16	1	TRUE	27027263	0
Os4530.POR.1.pan0011907	Os04g0540300	OsCMeo_04g0021980	OsKeNa_04g0022260	OsAzu_04g0021510	OsARC_04g0021730	OsN22_04G021000	OsNaBo_04g0020910	OsPr106_04g0021920	OsZS97_04G022100	OsMH63_04G022070	OsLiXu_04g0021550	OsGoSa_04g0021140	OsLaMu_04g0021740	OsKYG_04g0021060	OsIR64_04g0020730	OsLima_04g0021220	4	4	4	4	4	4	4	4	4	4	4	4	4	4	4	4	27032815	26904663	25699116	25617616	25840162	26264948	26819979	28284408	28533389	28758352	28999100	29125136	28026193	28236339	26641888	28498227	27032815	26904663	25699116	25617616	25840162	26264948	26819979	28284408	28533389	28758352	28999100	29125136	28026193	28236339	26641888	28498227	4	27455145.69	16	16	1	TRUE	27032815	0
Os4530.POR.1.pan0029595	OsNip_04G022220	OsCMeo_04g0021990	OsKeNa_04g0022270	OsAzu_04g0021520	OsARC_04g0021740	OsN22_04G021010	OsNaBo_04g0020920	OsPr106_04g0021930	OsZS97_04G022110	OsMH63_04G022080	OsLiXu_04g0021560	OsGoSa_04g0021150	OsLaMu_04g0021750	OsKYG_04g0021070	OsIR64_04g0020740	OsLima_04g0021230	4	4	4	4	4	4	4	4	4	4	4	4	4	4	4	4	27035437	26907285	25701738	25620238	25842784	26267570	26822601	28287036	28535980	28760935	29001722	29127758	28028815	28238961	26644510	28500849	27035437	26907285	25701738	25620238	25842784	26267570	26822601	28287036	28535980	28760935	29001722	29127758	28028815	28238961	26644510	28500849	4	27457763.69	16	16	1	TRUE	27035437	0
Os4530.POR.1.pan0011908	Os04g0540600	OsCMeo_04g0022000	OsKeNa_04g0022280	OsAzu_04g0021530	OsARC_04g0021750	OsN22_04G021020	OsNaBo_04g0020930	OsPr106_04g0021940	OsZS97_04G022120	OsMH63_04G022090	OsLiXu_04g0021570	OsGoSa_04g0021160	OsLaMu_04g0021760	OsKYG_04g0021080	OsIR64_04g0020750	OsLima_04g0021240	4	4	4	4	4	4	4	4	4	4	4	4	4	4	4	4	27043962	26915816	25710279	25628774	25851325	26276096	26831102	28295561	28544530	28769501	29010249	29136262	28037354	28247490	26653043	28509370	27043962	26915816	25710279	25628774	25851325	26276096	26831102	28295561	28544530	28769501	29010249	29136262	28037354	28247490	26653043	28509370	4	27466294.63	16	16	1	TRUE	27043962	0
Os4530.POR.1.pan0011909	Os04g0540900	OsCMeo_04g0022010	OsKeNa_04g0022290	OsAzu_04g0021540	OsARC_04g0021760	OsN22_04G021030	OsNaBo_04g0020940	OsPr106_04g0021950	OsZS97_04G022130	OsMH63_04G022100	OsLiXu_04g0021580	OsGoSa_04g0021170	OsLaMu_04g0021770	OsKYG_04g0021090	OsIR64_04g0020760	OsLima_04g0021250	4	4	4	4	4	4	4	4	4	4	4	4	4	4	4	4	27058376	26930916	25725382	25644868	25866426	26291202	26846165	28310665	28559634	28784606	29025614	29151323	28052458	28262593	26668147	28524472	27058376	26930916	25725382	25644868	25866426	26291202	26846165	28310665	28559634	28784606	29025614	29151323	28052458	28262593	26668147	28524472	4	27481427.94	16	16	1	TRUE	27058376	0
Os4530.POR.1.pan1017772	LOC_Os04g46360	-	-	-	-	-	-	-	-	-	-	-	-	-	-	-	4																27486926																27486926																4	27486926	1	1	1	TRUE	27486926	0
Os4530.POR.1.pan1002435	-	-	-	-	-	OsN22_04G022450	-	-	-	-	-	-	-	-	-	-						4																27491334																27491334											4	27491334	1	1	1	TRUE	28258508	1200132
Os4530.POR.1.pan0036479	OsNip_04G022500	OsCMeo_04g0022260	OsKeNa_04g0022540	OsAzu_04g0021800	OsARC_04g0022010	-	-	OsPr106_04g0022190	-	-	OsLiXu_04g0021830	-	OsLaMu_04g0022010	OsKYG_04g0021330	OsIR64_04g0021010	OsLima_04g0021490	4	4	4	4	4			4			4		4	4	4	4	27271683	27144409	25939123	25861840	26079927			28525374			29238706		28265787	28476527	26882894	28737798	27271683	27144409	25939123	25861840	26079927			28525374			29238706		28265787	28476527	26882894	28737798	4	27493097.09	11	11	1	TRUE	27271683	0
Os4530.POR.1.pan1017773	Os04g0549350	-	-	-	-	-	-	-	-	-	-	-	-	-	-	-	4																27494725																27494725																4	27494725	1	1	1	TRUE	27494725	0
Os4530.POR.1.pan0011910	Os04g0541100,OsNip_04G022260	OsCMeo_04g0022020	OsKeNa_04g0022300	OsAzu_04g0021550	OsARC_04g0021770	OsN22_04G021040	OsNaBo_04g0020950	OsPr106_04g0021960	OsZS97_04G022140	OsMH63_04G022110	OsLiXu_04g0021590	OsGoSa_04g0021180,OsGoSa_04g0021190	OsLaMu_04g0021780	OsKYG_04g0021100	OsIR64_04g0020770	OsLima_04g0021260	4	4	4	4	4	4	4	4	4	4	4	4	4	4	4	4	27077367	26949907	25744373	25663858	25885417	26310193	26888946	28330368	28578625	28803597	29044343	29184728	28071448	28281584	26687138	28543465	27077367	26949907	25744373	25663858	25885417	26310193	26888946	28330368	28578625	28803597	29044343	29184728	28071448	28281584	26687138	28543465	4	27502834.81	16	16	1	TRUE	27077367	0
Os4530.POR.1.pan0036481	Os04g0550833	-	-	-	OsARC_04g0022400	-	-	-	-	-	-	-	OsLaMu_04g0022400	-	-	-	4				4								4				27575961				26383916								28570404				27575961				26383916								28570404				4	27510093.67	3	3	1	TRUE	27575961	0
Os4530.POR.1.pan1017774	LOC_Os04g46420	-	-	-	-	-	-	-	-	-	-	-	-	-	-	-	4																27525810																27525810																4	27525810	1	1	1	TRUE	27525810	0
Os4530.POR.1.pan0029596	OsNip_04G022270	OsCMeo_04g0022030	OsKeNa_04g0022310	OsAzu_04g0021560	OsARC_04g0021780	OsN22_04G021050	OsNaBo_04g0020960	OsPr106_04g0021970	OsZS97_04G022150	OsMH63_04G022120	OsLiXu_04g0021600	OsGoSa_04g0021200	OsLaMu_04g0021790	OsKYG_04g0021110	OsIR64_04g0020780	OsLima_04g0021270	4	4	4	4	4	4	4	4	4	4	4	4	4	4	4	4	27108715	26981251	25775692	25698777	25916738	26341535	26959618	28361004	28609978	28834950	29075697	29245733	28102806	28312939	26718493	28574818	27108715	26981251	25775692	25698777	25916738	26341535	26959618	28361004	28609978	28834950	29075697	29245733	28102806	28312939	26718493	28574818	4	27538671.5	16	16	1	TRUE	27108715	0
Os4530.POR.1.pan0011911	Os04g0541500	OsCMeo_04g0022040,OsCMeo_04g0022050	OsKeNa_04g0022320	OsAzu_04g0021570,OsAzu_04g0021580	OsARC_04g0021790	OsN22_04G021060	OsNaBo_04g0020970	OsPr106_04g0021980	OsZS97_04G022160	OsMH63_04G022130	OsLiXu_04g0021610,OsLiXu_04g0021620	OsGoSa_04g0021210	OsLaMu_04g0021800	OsKYG_04g0021120	OsIR64_04g0020790,OsIR64_04g0020800	OsLima_04g0021280	4	4	4	4	4	4	4	4	4	4	4	4	4	4	4	4	27110959	26983495	25780118	25701021	25921164	26345777	26961888	28365430	28614404	28839376	29077941	29250188	28107232	28317365	26720737	28579244	27110959	26983495	25780118	25701021	25921164	26345777	26961888	28365430	28614404	28839376	29077941	29250188	28107232	28317365	26720737	28579244	4	27542271.19	16	16	1	TRUE	27110959	0
Os4530.POR.1.pan1017775	Os04g0550300	-	-	-	-	-	-	-	-	-	-	-	-	-	-	-	4																27544416																27544416																4	27544416	1	1	1	TRUE	27544416	0
Os4530.POR.1.pan0011912	Os04g0541700	OsCMeo_04g0022060	OsKeNa_04g0022330	OsAzu_04g0021590	OsARC_04g0021800	OsN22_04G021070	OsNaBo_04g0020980	OsPr106_04g0021990	OsZS97_04G022170	OsMH63_04G022140	OsLiXu_04g0021630	OsGoSa_04g0021220	OsLaMu_04g0021810	OsKYG_04g0021130	OsIR64_04g0020810	OsLima_04g0021290	4	4	4	4	4	4	4	4	4	4	4	4	4	4	4	4	27124166	26996707	25791139	25714226	25932192	26356983	26975141	28376448	28625351	28850403	29091144	29261178	28118266	28328390	26733946	28590266	27124166	26996707	25791139	25714226	25932192	26356983	26975141	28376448	28625351	28850403	29091144	29261178	28118266	28328390	26733946	28590266	4	27554121.63	16	16	1	TRUE	27124166	0
Os4530.POR.1.pan0029608	OsNip_04G022920	-	OsKeNa_04g0022940	OsAzu_04g0022200	OsARC_04g0022420	OsN22_04G021640	-	-	-	OsMH63_04G022760	-	OsGoSa_04g0021810	OsLaMu_04g0022420	-	OsIR64_04g0021390	-	4		4	4	4	4				4		4	4		4		27596937		26264819	26187142	26404958	26803269				29304881		29705446	28591379		27180833		27596937		26264819	26187142	26404958	26803269				29304881		29705446	28591379		27180833		4	27559962.67	9	9	1	TRUE	27596937	0
Os4530.POR.1.pan0011913	Os04g0541900	OsCMeo_04g0022070	OsKeNa_04g0022340	OsAzu_04g0021600	OsARC_04g0021810	OsN22_04G021080	OsNaBo_04g0020990	OsPr106_04g0022000	OsZS97_04G022180	OsMH63_04G022150	OsLiXu_04g0021640	OsGoSa_04g0021230	OsLaMu_04g0021820	OsKYG_04g0021140	OsIR64_04g0020820	OsLima_04g0021300	4	4	4	4	4	4	4	4	4	4	4	4	4	4	4	4	27133009	27005570	25800008	25723010	25941055	26365737	26983916	28385221	28634114	28859122	29100013	29269874	28127132	28337255	26742648	28599134	27133009	27005570	25800008	25723010	25941055	26365737	26983916	28385221	28634114	28859122	29100013	29269874	28127132	28337255	26742648	28599134	4	27562926.13	16	16	1	TRUE	27133009	0
Os4530.POR.1.pan0011914	Os04g0542000	OsCMeo_04g0022080	OsKeNa_04g0022350	OsAzu_04g0021610	OsARC_04g0021820	OsN22_04G021090	OsNaBo_04g0021000	OsPr106_04g0022010	OsZS97_04G022190	OsMH63_04G022160	OsLiXu_04g0021650	OsGoSa_04g0021240	OsLaMu_04g0021830	OsKYG_04g0021150	OsIR64_04g0020830	OsLima_04g0021310	4	4	4	4	4	4	4	4	4	4	4	4	4	4	4	4	27137046	27009583	25804202	25727290	25945250	26370046	26987929	28389223	28638205	28863363	29104207	29273956	28131145	28341449	26746720	28603330	27137046	27009583	25804202	25727290	25945250	26370046	26987929	28389223	28638205	28863363	29104207	29273956	28131145	28341449	26746720	28603330	4	27567059	16	16	1	TRUE	27137046	0
Os4530.POR.1.pan1002416	-	-	-	-	-	-	-	-	-	-	-	-	-	-	OsIR64_04g0021840	-															4																27572603																27572603		4	27572603	1	1	1	TRUE	27962929	825883
Os4530.POR.1.pan0011915	Os04g0542200	OsCMeo_04g0022090	OsKeNa_04g0022360	OsAzu_04g0021620	OsARC_04g0021830	OsN22_04G021100	OsNaBo_04g0021010	OsPr106_04g0022020	OsZS97_04G022200	OsMH63_04G022170	OsLiXu_04g0021660	OsGoSa_04g0021250	OsLaMu_04g0021840	OsKYG_04g0021160	OsIR64_04g0020840	OsLima_04g0021320	4	4	4	4	4	4	4	4	4	4	4	4	4	4	4	4	27154331	27026864	25821299	25744406	25962365	26387162	27000022	28401358	28650342	28874142	29121677	29286054	28148825	28358542	26758470	28620811	27154331	27026864	25821299	25744406	25962365	26387162	27000022	28401358	28650342	28874142	29121677	29286054	28148825	28358542	26758470	28620811	4	27582291.88	16	16	1	TRUE	27154331	0
Os4530.POR.1.pan1017776	LOC_Os04g46500	-	-	-	-	-	-	-	-	-	-	-	-	-	-	-	4																27582330																27582330																4	27582330	1	1	1	TRUE	27582330	0
Os4530.POR.1.pan1017777	LOC_Os04g46510	-	-	-	-	-	-	-	-	-	-	-	-	-	-	-	4																27585421																27585421																4	27585421	1	1	1	TRUE	27585421	0
Os4530.POR.1.pan1017778	LOC_Os04g46520	-	-	-	-	-	-	-	-	-	-	-	-	-	-	-	4																27588742																27588742																4	27588742	1	1	1	TRUE	27588742	0
Os4530.POR.1.pan1034545	-	-	-	-	-	-	-	-	-	-	-	-	-	-	-	OsLima_04g0019970																4																27589831																27589831	4	27589831	1	1	1	TRUE	26123746	-1039894
Os4530.POR.1.pan0029597	OsNip_04G022340	OsCMeo_04g0022100	OsKeNa_04g0022370	OsAzu_04g0021630	OsARC_04g0021840	OsN22_04G021110	OsNaBo_04g0021030	OsPr106_04g0022030	OsZS97_04G022210	OsMH63_04G022180	OsLiXu_04g0021670	OsGoSa_04g0021260	OsLaMu_04g0021850	OsKYG_04g0021170	OsIR64_04g0020850	OsLima_04g0021330	4	4	4	4	4	4	4	4	4	4	4	4	4	4	4	4	27163640	27036180	25830618	25753708	25971667	26396463	27008827	28413547	28662526	28887504	29130601	29295009	28157738	28367843	26771042	28629725	27163640	27036180	25830618	25753708	25971667	26396463	27008827	28413547	28662526	28887504	29130601	29295009	28157738	28367843	26771042	28629725	4	27592289.88	16	16	1	TRUE	27163640	0
Os4530.POR.1.pan1017779	Os04g0550866	-	-	-	-	-	-	-	-	-	-	-	-	-	-	-	4																27595181																27595181																4	27595181	1	1	1	TRUE	27595181	0
Os4530.POR.1.pan1017780	LOC_Os04g46550	-	-	-	-	-	-	-	-	-	-	-	-	-	-	-	4																27599419																27599419																4	27599419	1	1	1	TRUE	27599419	0
Os4530.POR.1.pan0011916	Os04g0542800	OsCMeo_04g0022110	OsKeNa_04g0022380	OsAzu_04g0021640	OsARC_04g0021850	OsN22_04G021120	OsNaBo_04g0021040	OsPr106_04g0022040	OsZS97_04G022230	OsMH63_04G022200	OsLiXu_04g0021680	OsGoSa_04g0021270	OsLaMu_04g0021860	OsKYG_04g0021180	OsIR64_04g0020860	OsLima_04g0021340	4	4	4	4	4	4	4	4	4	4	4	4	4	4	4	4	27183872	27056877	25851350	25774407	25992437	26417094	27029973	28433367	28682396	28907341	29151232	29316113	28178341	28388488	26790870	28650328	27183872	27056877	25851350	25774407	25992437	26417094	27029973	28433367	28682396	28907341	29151232	29316113	28178341	28388488	26790870	28650328	4	27612780.38	16	16	1	TRUE	27183872	0
Os4530.POR.1.pan1017781	Os04g0551550	-	-	-	-	-	-	-	-	-	-	-	-	-	-	-	4																27614946																27614946																4	27614946	1	1	1	TRUE	27614946	0
Os4530.POR.1.pan0011918	Os04g0543033	OsCMeo_04g0022120	OsKeNa_04g0022390	OsAzu_04g0021650	OsARC_04g0021860	OsN22_04G021130	OsNaBo_04g0021050	OsPr106_04g0022050	OsZS97_04G022240	OsMH63_04G022210	OsLiXu_04g0021690	OsGoSa_04g0021280	OsLaMu_04g0021870	OsKYG_04g0021190	OsIR64_04g0020870	OsLima_04g0021350	4	4	4	4	4	4	4	4	4	4	4	4	4	4	4	4	27191011	27063619	25858092	25781149	25999180	26423837	27036730	28440117	28689138	28914084	29157974	29322870	28185084	28395230	26797613	28657069	27191011	27063619	25858092	25781149	25999180	26423837	27036730	28440117	28689138	28914084	29157974	29322870	28185084	28395230	26797613	28657069	4	27619549.81	16	16	1	TRUE	27191011	0
Os4530.POR.1.pan0011917	Os04g0543000	OsCMeo_04g0022130	OsKeNa_04g0022400	OsAzu_04g0021660	OsARC_04g0021870	OsN22_04G021140	OsNaBo_04g0021060	OsPr106_04g0022060	OsZS97_04G022250	OsMH63_04G022220	OsLiXu_04g0021700	OsGoSa_04g0021290	OsLaMu_04g0021880	OsKYG_04g0021200	OsIR64_04g0020880	OsLima_04g0021360	4	4	4	4	4	4	4	4	4	4	4	4	4	4	4	4	27194339	27067009	25861482	25784540	26002570	26427227	27040197	28443513	28692529	28917475	29161364	29326817	28188951	28399097	26801004	28660459	27194339	27067009	25861482	25784540	26002570	26427227	27040197	28443513	28692529	28917475	29161364	29326817	28188951	28399097	26801004	28660459	4	27623035.81	16	16	1	TRUE	27194339	0
Os4530.POR.1.pan1002396	-	-	-	-	-	-	-	-	-	OsMH63_04G020610	-	-	-	-	-	-										4																27623049																27623049							4	27623049	1	1	1	TRUE	25899913	-1294426
Os4530.POR.1.pan0011919	Os04g0543200	OsCMeo_04g0022140	OsKeNa_04g0022410	OsAzu_04g0021670	OsARC_04g0021880	OsN22_04G021150	OsNaBo_04g0021070	OsPr106_04g0022070	OsZS97_04G022260	OsMH63_04G022240	OsLiXu_04g0021710	OsGoSa_04g0021300	OsLaMu_04g0021890	OsKYG_04g0021210	OsIR64_04g0020890	OsLima_04g0021370	4	4	4	4	4	4	4	4	4	4	4	4	4	4	4	4	27200262	27072870	25867342	25790402	26008431	26433101	27049633	28453359	28702371	28927226	29167238	29336189	28194335	28404481	26810850	28666320	27200262	27072870	25867342	25790402	26008431	26433101	27049633	28453359	28702371	28927226	29167238	29336189	28194335	28404481	26810850	28666320	4	27630275.63	16	16	1	TRUE	27200262	0
Os4530.POR.1.pan0036480	LOC_Os02g01390	OsCMeo_04g0022290	OsKeNa_04g0022570	OsAzu_04g0021830	OsARC_04g0022040	-	-	-	-	-	OsLiXu_04g0021860	OsGoSa_04g0021450	OsLaMu_04g0022040	OsKYG_04g0021360	OsIR64_04g0021040	OsLima_04g0021520	2	4	4	4	4						4	4	4	4	4	4		27173568	25968288	25890993	26109084						29267879	29436529	28295157	28505441	26911797	28766969	230669	27173568	25968288	25890993	26109084						29267879	29436529	28295157	28505441	26911797	28766969	4	27632570.5	10	11	0.909090909	FALSE	27300960	100698
Os4530.POR.1.pan0011920	Os04g0543500	OsCMeo_04g0022150	OsKeNa_04g0022420	OsAzu_04g0021680	OsARC_04g0021890	OsN22_04G021160	OsNaBo_04g0021080	OsPr106_04g0022080	OsZS97_04G022270	OsMH63_04G022250	OsLiXu_04g0021720	OsGoSa_04g0021310	OsLaMu_04g0021900	OsKYG_04g0021220	OsIR64_04g0020900	OsLima_04g0021380	4	4	4	4	4	4	4	4	4	4	4	4	4	4	4	4	27210157	27082765	25877237	25800281	26018326	26442983	27059586	28463228	28712246	28937190	29177120	29346082	28204230	28414376	26820719	28676215	27210157	27082765	25877237	25800281	26018326	26442983	27059586	28463228	28712246	28937190	29177120	29346082	28204230	28414376	26820719	28676215	4	27640171.31	16	16	1	TRUE	27210157	0
Os4530.POR.1.pan0011921	Os04g0543600	OsCMeo_04g0022160	OsKeNa_04g0022430	OsAzu_04g0021690	OsARC_04g0021900	OsN22_04G021170	OsNaBo_04g0021090	OsPr106_04g0022090	OsZS97_04G022280	OsMH63_04G022260	OsLiXu_04g0021730	OsGoSa_04g0021320	OsLaMu_04g0021910	OsKYG_04g0021230	OsIR64_04g0020910	OsLima_04g0021390	4	4	4	4	4	4	4	4	4	4	4	4	4	4	4	4	27214090	27086698	25881170	25804230	26022259	26446916	27063545	28467186	28716112	28941083	29181053	29350041	28208164	28418334	26824652	28680148	27214090	27086698	25881170	25804230	26022259	26446916	27063545	28467186	28716112	28941083	29181053	29350041	28208164	28418334	26824652	28680148	4	27644105.06	16	16	1	TRUE	27214090	0
Os4530.POR.1.pan0011922	Os04g0543700	OsCMeo_04g0022170	OsKeNa_04g0022440	OsAzu_04g0021700	OsARC_04g0021910	OsN22_04G021180	OsNaBo_04g0021100	OsPr106_04g0022100	OsZS97_04G022290	OsMH63_04G022270	OsLiXu_04g0021740	OsGoSa_04g0021330	OsLaMu_04g0021920	OsKYG_04g0021240	OsIR64_04g0020920	OsLima_04g0021400	4	4	4	4	4	4	4	4	4	4	4	4	4	4	4	4	27221694	27094301	25888773	25811834	26029863	26454520	27071107	28474761	28723757	28948695	29188657	29357613	28215768	28425913	26832252	28687752	27221694	27094301	25888773	25811834	26029863	26454520	27071107	28474761	28723757	28948695	29188657	29357613	28215768	28425913	26832252	28687752	4	27651703.75	16	16	1	TRUE	27221694	0
Os4530.POR.1.pan1017782	Os04g0552250	-	-	-	-	-	-	-	-	-	-	-	-	-	-	-	4																27656472																27656472																4	27656472	1	1	1	TRUE	27656472	0
Os4530.POR.1.pan0011923	Os04g0543900	OsCMeo_04g0022180	OsKeNa_04g0022450	OsAzu_04g0021710	OsARC_04g0021920	OsN22_04G021190	OsNaBo_04g0021110	OsPr106_04g0022110	OsZS97_04G022300	OsMH63_04G022280	OsLiXu_04g0021750	OsGoSa_04g0021340	OsLaMu_04g0021930	OsKYG_04g0021250	OsIR64_04g0020930	OsLima_04g0021410	4	4	4	4	4	4	4	4	4	4	4	4	4	4	4	4	27233360	27106182	25900971	25823714	26041742	26466399	27081920	28485836	28734722	28959616	29200538	29368427	28227647	28436984	26843327	28699633	27233360	27106182	25900971	25823714	26041742	26466399	27081920	28485836	28734722	28959616	29200538	29368427	28227647	28436984	26843327	28699633	4	27663188.63	16	16	1	TRUE	27233360	0
Os4530.POR.1.pan0029599	OsNip_04G022430	OsCMeo_04g0022190	OsKeNa_04g0022460	OsAzu_04g0021720	OsARC_04g0021930	OsN22_04G021200	OsNaBo_04g0021120	OsPr106_04g0022120	OsZS97_04G022310	OsMH63_04G022290	OsLiXu_04g0021760	OsGoSa_04g0021350	OsLaMu_04g0021940	OsKYG_04g0021260	OsIR64_04g0020940	OsLima_04g0021420	4	4	4	4	4	4	4	4	4	4	4	4	4	4	4	4	27239347	27111955	25906747	25829279	26047516	26472175	27087481	28491604	28740489	28965561	29206314	29374198	28233423	28442752	26849095	28705409	27239347	27111955	25906747	25829279	26047516	26472175	27087481	28491604	28740489	28965561	29206314	29374198	28233423	28442752	26849095	28705409	4	27668959.06	16	16	1	TRUE	27239347	0
Os4530.POR.1.pan0011924	Os04g0544000	OsCMeo_04g0022200	OsKeNa_04g0022470	OsAzu_04g0021730	OsARC_04g0021940	OsN22_04G021210	OsNaBo_04g0021130	OsPr106_04g0022130	OsZS97_04G022320	OsMH63_04G022300	OsLiXu_04g0021770	OsGoSa_04g0021360	OsLaMu_04g0021950	OsKYG_04g0021270	OsIR64_04g0020950	OsLima_04g0021430	4	4	4	4	4	4	4	4	4	4	4	4	4	4	4	4	27241150	27113758	25908550	25831292	26049319	26473978	27089494	28493402	28742287	28967356	29208117	29376001	28235226	28444550	26850893	28707212	27241150	27113758	25908550	25831292	26049319	26473978	27089494	28493402	28742287	28967356	29208117	29376001	28235226	28444550	26850893	28707212	4	27670786.56	16	16	1	TRUE	27241150	0
Os4530.POR.1.pan0011925	Os04g0544100	OsCMeo_04g0022210	OsKeNa_04g0022480	OsAzu_04g0021740	OsARC_04g0021950	OsN22_04G021220	OsNaBo_04g0021140	OsPr106_04g0022140	OsZS97_04G022330	OsMH63_04G022310	OsLiXu_04g0021780	OsGoSa_04g0021370,OsGoSa_04g0021380	OsLaMu_04g0021960	OsKYG_04g0021280	OsIR64_04g0020960	OsLima_04g0021440	4	4	4	4	4	4	4	4	4	4	4	4	4	4	4	4	27244079	27116804	25911522	25834236	26052326	26476834	27092508	28496734	28745596	28970663	29211103	29378919	28238187	28447831	26854196	28710197	27244079	27116804	25911522	25834236	26052326	26476834	27092508	28496734	28745596	28970663	29211103	29378919	28238187	28447831	26854196	28710197	4	27673858.44	16	16	1	TRUE	27244079	0
Os4530.POR.1.pan0011926	Os04g0544200	OsCMeo_04g0022220	OsKeNa_04g0022490	OsAzu_04g0021750	OsARC_04g0021960	OsN22_04G021230	OsNaBo_04g0021150	OsPr106_04g0022150	OsZS97_04G022340	OsMH63_04G022320	OsLiXu_04g0021790	OsGoSa_04g0021390	OsLaMu_04g0021970	OsKYG_04g0021290	OsIR64_04g0020970	OsLima_04g0021450	4	4	4	4	4	4	4	4	4	4	4	4	4	4	4	4	27251810	27124532	25919251	25841955	26060055	26485697	27101317	28505491	28754327	28979474	29218832	29387781	28245916	28456641	26863007	28717925	27251810	27124532	25919251	25841955	26060055	26485697	27101317	28505491	28754327	28979474	29218832	29387781	28245916	28456641	26863007	28717925	4	27682125.69	16	16	1	TRUE	27251810	0
Os4530.POR.1.pan0011927	Os04g0544400	OsCMeo_04g0022230	OsKeNa_04g0022500	OsAzu_04g0021760	OsARC_04g0021970	OsN22_04G021240	OsNaBo_04g0021160	OsPr106_04g0022160	OsZS97_04G022350	OsMH63_04G022330	OsLiXu_04g0021800	OsGoSa_04g0021400	OsLaMu_04g0021980	OsKYG_04g0021300	OsIR64_04g0020980	OsLima_04g0021460	4	4	4	4	4	4	4	4	4	4	4	4	4	4	4	4	27256245	27128980	25923700	25846412	26064503	26490088	27105708	28509943	28758860	28983926	29223280	29392216	28250364	28461093	26867459	28722373	27256245	27128980	25923700	25846412	26064503	26490088	27105708	28509943	28758860	28983926	29223280	29392216	28250364	28461093	26867459	28722373	4	27686571.88	16	16	1	TRUE	27256245	0
Os4530.POR.1.pan0011928	Os04g0544500	OsCMeo_04g0022240	OsKeNa_04g0022510	OsAzu_04g0021770	OsARC_04g0021980	OsN22_04G021250	OsNaBo_04g0021170	OsPr106_04g0022170	OsZS97_04G022360	OsMH63_04G022340	OsLiXu_04g0021810	OsGoSa_04g0021410	OsLaMu_04g0021990	OsKYG_04g0021310	OsIR64_04g0020990	OsLima_04g0021470	4	4	4	4	4	4	4	4	4	4	4	4	4	4	4	4	27260209	27132935	25927650	25850338	26068453	26494113	27109736	28513909	28762824	28987865	29227230	29396200	28254312	28465062	26871428	28726322	27260209	27132935	25927650	25850338	26068453	26494113	27109736	28513909	28762824	28987865	29227230	29396200	28254312	28465062	26871428	28726322	4	27690536.63	16	16	1	TRUE	27260209	0
Os4530.POR.1.pan1017783	Os04g0553050	-	-	-	-	-	-	-	-	-	-	-	-	-	-	-	4																27691015																27691015																4	27691015	1	1	1	TRUE	27691015	0
Os4530.POR.1.pan0029601	OsNip_04G022490	OsCMeo_04g0022250	OsKeNa_04g0022530	OsAzu_04g0021790	OsARC_04g0022000	OsN22_04G021260	OsNaBo_04g0021180	OsPr106_04g0022180	OsZS97_04G022370	OsMH63_04G022360	OsLiXu_04g0021820	OsGoSa_04g0021420	OsLaMu_04g0022000	OsKYG_04g0021320	OsIR64_04g0021000	OsLima_04g0021480	4	4	4	4	4	4	4	4	4	4	4	4	4	4	4	4	27268324	27141050	25935764	25858481	26076568	26502230	27117854	28522027	28770942	28996012	29235345	29404317	28262427	28473180	26879546	28734437	27268324	27141050	25935764	25858481	26076568	26502230	27117854	28522027	28770942	28996012	29235345	29404317	28262427	28473180	26879546	28734437	4	27698656.5	16	16	1	TRUE	27268324	0
Os4530.POR.1.pan0036487	OsNip_04G023700	OsCMeo_04g0023430	OsKeNa_04g0023710	OsAzu_04g0022980	OsARC_04g0023190	OsN22_04G022400	-	-	-	-	-	-	-	-	-	OsLima_04g0022650	4	4	4	4	4	4										4	28166485	28035107	26834532	26790693	26982930	27453141										29643075	28166485	28035107	26834532	26790693	26982930	27453141										29643075	4	27700851.86	7	7	1	TRUE	28166485	0
Os4530.POR.1.pan0011929	Os04g0544900	OsCMeo_04g0022270	OsKeNa_04g0022550	OsAzu_04g0021810	OsARC_04g0022020	OsN22_04G021270	OsNaBo_04g0021190	OsPr106_04g0022200	OsZS97_04G022390	OsMH63_04G022380	OsLiXu_04g0021840	OsGoSa_04g0021430	OsLaMu_04g0022020	OsKYG_04g0021340	OsIR64_04g0021020	OsLima_04g0021500	4	4	4	4	4	4	4	4	4	4	4	4	4	4	4	4	27275215	27148000	25943158	25865426	26083965	26509578	27125204	28529362	28778102	29003347	29242306	29411667	28269590	28480515	26886539	28741843	27275215	27148000	25943158	25865426	26083965	26509578	27125204	28529362	28778102	29003347	29242306	29411667	28269590	28480515	26886539	28741843	4	27705863.56	16	16	1	TRUE	27275215	0
Os4530.POR.1.pan0011930	Os04g0545000	OsCMeo_04g0022280	OsKeNa_04g0022560	OsAzu_04g0021820	OsARC_04g0022030	OsN22_04G021280	OsNaBo_04g0021200	OsPr106_04g0022210	OsZS97_04G022400	OsMH63_04G022390	OsLiXu_04g0021850	OsGoSa_04g0021440	OsLaMu_04g0022030	OsKYG_04g0021350	OsIR64_04g0021030	OsLima_04g0021510	4	4	4	4	4	4	4	4	4	4	4	4	4	4	4	4	27284275	27157003	25951718	25874429	26092525	26517915	27133541	28537699	28786610	29011684	29251309	29420006	28278698	28488852	26895219	28750403	27284275	27157003	25951718	25874429	26092525	26517915	27133541	28537699	28786610	29011684	29251309	29420006	28278698	28488852	26895219	28750403	4	27714492.88	16	16	1	TRUE	27284275	0
Os4530.POR.1.pan1017784	LOC_Os04g46770	-	-	-	-	-	-	-	-	-	-	-	-	-	-	-	4																27730585																27730585																4	27730585	1	1	1	TRUE	27730585	0
Os4530.POR.1.pan1017785	LOC_Os04g46800	-	-	-	-	-	-	-	-	-	-	-	-	-	-	-	4																27738224																27738224																4	27738224	1	1	1	TRUE	27738224	0
Os4530.POR.1.pan0011932	Os04g0545200	OsCMeo_04g0022300	OsKeNa_04g0022580	OsAzu_04g0021840	OsARC_04g0022050	OsN22_04G021300	OsNaBo_04g0021220	OsPr106_04g0022230	OsZS97_04G022420	OsMH63_04G022410	OsLiXu_04g0021870	OsGoSa_04g0021460	OsLaMu_04g0022050	OsKYG_04g0021370	OsIR64_04g0021050	OsLima_04g0021530	4	4	4	4	4	4	4	4	4	4	4	4	4	4	4	4	27318314	27191060	25985789	25908478	26126592	26539593	27154727	28558976	28807913	29032731	29285364	29441745	28312649	28510678	26916504	28784482	27318314	27191060	25985789	25908478	26126592	26539593	27154727	28558976	28807913	29032731	29285364	29441745	28312649	28510678	26916504	28784482	4	27742224.69	16	16	1	TRUE	27318314	0
Os4530.POR.1.pan0011933	Os04g0545300	OsCMeo_04g0022310	OsKeNa_04g0022590	OsAzu_04g0021850	OsARC_04g0022060	OsN22_04G021310	OsNaBo_04g0021230	OsPr106_04g0022240	OsZS97_04G022430	OsMH63_04G022420	OsLiXu_04g0021880	OsGoSa_04g0021470	OsLaMu_04g0022060	OsKYG_04g0021380	OsIR64_04g0021060	OsLima_04g0021540	4	4	4	4	4	4	4	4	4	4	4	4	4	4	4	4	27326622	27199368	25994097	25916786	26134901	26547416	27163027	28567276	28816203	29041281	29293672	29449514	28320956	28518456	26924807	28792793	27326622	27199368	25994097	25916786	26134901	26547416	27163027	28567276	28816203	29041281	29293672	29449514	28320956	28518456	26924807	28792793	4	27750448.44	16	16	1	TRUE	27326622	0
Os4530.POR.1.pan0011934	Os04g0545600	OsCMeo_04g0022320	OsKeNa_04g0022600	OsAzu_04g0021860	OsARC_04g0022070	OsN22_04G021320	OsNaBo_04g0021240	OsPr106_04g0022250	OsZS97_04G022440	OsMH63_04G022430	OsLiXu_04g0021890	OsGoSa_04g0021480	OsLaMu_04g0022070	OsKYG_04g0021390	OsIR64_04g0021070	OsLima_04g0021550	4	4	4	4	4	4	4	4	4	4	4	4	4	4	4	4	27328757	27201516	25996245	25918934	26137049	26549555	27165166	28569415	28818125	29043070	29295820	29451653	28323104	28520595	26926946	28794941	27328757	27201516	25996245	25918934	26137049	26549555	27165166	28569415	28818125	29043070	29295820	29451653	28323104	28520595	26926946	28794941	4	27752555.69	16	16	1	TRUE	27328757	0
Os4530.POR.1.pan1017786	LOC_Os04g46840	-	-	-	-	-	-	-	-	-	-	-	-	-	-	-	4																27755306																27755306																4	27755306	1	1	1	TRUE	27755306	0
Os4530.POR.1.pan0011935	Os04g0545700	OsCMeo_04g0022330	OsKeNa_04g0022610	OsAzu_04g0021870	OsARC_04g0022080	OsN22_04G021330	OsNaBo_04g0021250	OsPr106_04g0022260	OsZS97_04G022450	OsMH63_04G022440	OsLiXu_04g0021900	OsGoSa_04g0021490	OsLaMu_04g0022080	OsKYG_04g0021400	OsIR64_04g0021080	OsLima_04g0021560	4	4	4	4	4	4	4	4	4	4	4	4	4	4	4	4	27336576	27209323	26004054	25926471	26144624	26557361	27172972	28577222	28826149	29051227	29303628	29459459	28330912	28528402	26934753	28802749	27336576	27209323	26004054	25926471	26144624	26557361	27172972	28577222	28826149	29051227	29303628	29459459	28330912	28528402	26934753	28802749	4	27760367.63	16	16	1	TRUE	27336576	0
Os4530.POR.1.pan0029602	OsNip_04G022580	OsCMeo_04g0022340	OsKeNa_04g0022620	OsAzu_04g0021880	OsARC_04g0022090	OsN22_04G021340	OsNaBo_04g0021260	OsPr106_04g0022270	OsZS97_04G022460	OsMH63_04G022450	OsLiXu_04g0021910	OsGoSa_04g0021500	OsLaMu_04g0022090	OsKYG_04g0021410	OsIR64_04g0021090	OsLima_04g0021570	4	4	4	4	4	4	4	4	4	4	4	4	4	4	4	4	27341410	27214144	26008874	25931561	26149677	26562195	27177806	28582056	28830923	29056061	29308448	29464293	28335732	28533239	26939587	28807571	27341410	27214144	26008874	25931561	26149677	26562195	27177806	28582056	28830923	29056061	29308448	29464293	28335732	28533239	26939587	28807571	4	27765223.56	16	16	1	TRUE	27341410	0
Os4530.POR.1.pan0011936	Os04g0546100	OsCMeo_04g0022350	OsKeNa_04g0022630	OsAzu_04g0021890	OsARC_04g0022100	OsN22_04G021350	OsNaBo_04g0021270	OsPr106_04g0022280	OsZS97_04G022470	OsMH63_04G022460,OsMH63_04G022470	OsLiXu_04g0021920	OsGoSa_04g0021510	OsLaMu_04g0022100	OsKYG_04g0021420	OsIR64_04g0021100	OsLima_04g0021580	4	4	4	4	4	4	4	4	4	4	4	4	4	4	4	4	27345279	27218020	26012749	25935436	26153552	26566070	27181681	28586047	28834848	29059925	29312323	29468168	28339723	28537100	26943462	28811446	27345279	27218020	26012749	25935436	26153552	26566070	27181681	28586047	28834848	29059925	29312323	29468168	28339723	28537100	26943462	28811446	4	27769114.31	16	16	1	TRUE	27345279	0
Os4530.POR.1.pan0011937	Os04g0546300	OsCMeo_04g0022360	OsKeNa_04g0022640	OsAzu_04g0021900	OsARC_04g0022110	OsN22_04G021360	OsNaBo_04g0021280	OsPr106_04g0022290	OsZS97_04G022480	OsMH63_04G022480	OsLiXu_04g0021930	OsGoSa_04g0021520	OsLaMu_04g0022110	OsKYG_04g0021430	OsIR64_04g0021110	OsLima_04g0021590	4	4	4	4	4	4	4	4	4	4	4	4	4	4	4	4	27353813	27226537	26021269	25943965	26162081	26574614	27190154	28594416	28843374	29068500	29320851	29476712	28348138	28545617	26952005	28819975	27353813	27226537	26021269	25943965	26162081	26574614	27190154	28594416	28843374	29068500	29320851	29476712	28348138	28545617	26952005	28819975	4	27777626.31	16	16	1	TRUE	27353813	0
Os4530.POR.1.pan0011938	Os04g0546400	OsCMeo_04g0022370	OsKeNa_04g0022650	OsAzu_04g0021910	OsARC_04g0022120	OsN22_04G021370	OsNaBo_04g0021290	OsPr106_04g0022300	OsZS97_04G022490	OsMH63_04G022490	OsLiXu_04g0021940	OsGoSa_04g0021530	OsLaMu_04g0022120	OsKYG_04g0021440	OsIR64_04g0021120	OsLima_04g0021600	4	4	4	4	4	4	4	4	4	4	4	4	4	4	4	4	27358158	27230902	26025762	25948308	26166578	26578929	27194471	28598839	28847905	29072813	29325345	29481044	28352542	28549990	26956336	28824471	27358158	27230902	26025762	25948308	26166578	26578929	27194471	28598839	28847905	29072813	29325345	29481044	28352542	28549990	26956336	28824471	4	27782024.56	16	16	1	TRUE	27358158	0
Os4530.POR.1.pan0011939	Os04g0546500	OsCMeo_04g0022380	OsKeNa_04g0022660	OsAzu_04g0021920	OsARC_04g0022130	OsN22_04G021380	OsNaBo_04g0021300	OsPr106_04g0022310	OsZS97_04G022500	OsMH63_04G022500	OsLiXu_04g0021950	OsGoSa_04g0021540	OsLaMu_04g0022130	OsKYG_04g0021450	OsIR64_04g0021130	OsLima_04g0021610	4	4	4	4	4	4	4	4	4	4	4	4	4	4	4	4	27362061	27234787	26029518	25952213	26170334	26582858	27198623	28602728	28851665	29076753	29329101	29485291	28356306	28553925	26960257	28828229	27362061	27234787	26029518	25952213	26170334	26582858	27198623	28602728	28851665	29076753	29329101	29485291	28356306	28553925	26960257	28828229	4	27785915.56	16	16	1	TRUE	27362061	0
Os4530.POR.1.pan0029603	OsNip_04G022630	OsCMeo_04g0022390	OsKeNa_04g0022670	OsAzu_04g0021930	OsARC_04g0022140	OsN22_04G021390	OsNaBo_04g0021310	OsPr106_04g0022320	OsZS97_04G022510	OsMH63_04G022510	OsLiXu_04g0021960	OsGoSa_04g0021550	OsLaMu_04g0022140	OsKYG_04g0021460	OsIR64_04g0021140	OsLima_04g0021620	4	4	4	4	4	4	4	4	4	4	4	4	4	4	4	4	27367343	27240065	26034794	25957492	26175603	26587958	27203725	28607829	28856713	29081803	29334384	29490058	28361590	28558973	26965358	28833530	27367343	27240065	26034794	25957492	26175603	26587958	27203725	28607829	28856713	29081803	29334384	29490058	28361590	28558973	26965358	28833530	4	27791076.13	16	16	1	TRUE	27367343	0
Os4530.POR.1.pan0011940	Os04g0546800	OsCMeo_04g0022400	OsKeNa_04g0022680	OsAzu_04g0021940	OsARC_04g0022150	OsN22_04G021400	OsNaBo_04g0021320	OsPr106_04g0022330	OsZS97_04G022520	OsMH63_04G022520	OsLiXu_04g0021970	OsGoSa_04g0021560	OsLaMu_04g0022150	OsKYG_04g0021470	OsIR64_04g0021150	OsLima_04g0021630	4	4	4	4	4	4	4	4	4	4	4	4	4	4	4	4	27370862	27244542	26039271	25961969	26180080	26592501	27208268	28611412	28860379	29085469	29338861	29493641	28365108	28563597	26969900	28837048	27370862	27244542	26039271	25961969	26180080	26592501	27208268	28611412	28860379	29085469	29338861	29493641	28365108	28563597	26969900	28837048	4	27795181.75	16	16	1	TRUE	27370862	0
Os4530.POR.1.pan0011941	OsNip_04G022650,Os04g0547600	OsCMeo_04g0022410,OsCMeo_04g0022420	OsKeNa_04g0022690,OsKeNa_04g0022700	OsAzu_04g0021950,OsAzu_04g0021960	OsARC_04g0022160,OsARC_04g0022170	OsN22_04G021410	OsNaBo_04g0021330	OsPr106_04g0022340	OsZS97_04G022530	OsMH63_04G022530	OsLiXu_04g0021980,OsLiXu_04g0021990	OsGoSa_04g0021570	OsLaMu_04g0022160,OsLaMu_04g0022170	OsKYG_04g0021480	OsIR64_04g0021160	OsLima_04g0021640,OsLima_04g0021650	4	4	4	4	4	4	4	4	4	4	4	4	4	4	4	4	27398303	27271017	26065749	25988442	26206553	26619646	27235491	28639590	28888923	29114015	29365337	29521744	28392543	28591185	26997119	28864483	27398303	27271017	26065749	25988442	26206553	26619646	27235491	28639590	28888923	29114015	29365337	29521744	28392543	28591185	26997119	28864483	4	27822508.75	16	16	1	TRUE	27398303	0
Os4530.POR.1.pan1017787	Os04g0556350	-	-	-	-	-	-	-	-	-	-	-	-	-	-	-	4																27839106																27839106																4	27839106	1	1	1	TRUE	27839106	0
Os4530.POR.1.pan0011942	Os04g0547800	OsCMeo_04g0022430	OsKeNa_04g0022710	OsAzu_04g0021970	OsARC_04g0022180	OsN22_04G021420	OsNaBo_04g0021340	OsPr106_04g0022350	OsZS97_04G022540	OsMH63_04G022540	OsLiXu_04g0022000	OsGoSa_04g0021580	OsLaMu_04g0022180	OsKYG_04g0021490	OsIR64_04g0021170	OsLima_04g0021660	4	4	4	4	4	4	4	4	4	4	4	4	4	4	4	4	27416019	27293264	26087997	26010692	26228458	26639100	27254542	28659043	28908386	29133478	29387596	29541196	28414840	28610648	27016570	28886743	27416019	27293264	26087997	26010692	26228458	26639100	27254542	28659043	28908386	29133478	29387596	29541196	28414840	28610648	27016570	28886743	4	27843035.75	16	16	1	TRUE	27416019	0
Os4530.POR.1.pan0011943	Os04g0547900	OsCMeo_04g0022440	OsKeNa_04g0022720	OsAzu_04g0021980	OsARC_04g0022190	OsN22_04G021430	OsNaBo_04g0021350,OsNaBo_04g0021360	OsPr106_04g0022360	OsZS97_04G022550	OsMH63_04G022550	OsLiXu_04g0022010	OsGoSa_04g0021590	OsLaMu_04g0022190	OsKYG_04g0021500	OsIR64_04g0021180	OsLima_04g0021670	4	4	4	4	4	4	4	4	4	4	4	4	4	4	4	4	27423442	27296109	26090886	26013581	26231697	26641990	27257434	28661935	28911235	29136244	29390485	29544088	28417729	28613524	27019462	28889632	27423442	27296109	26090886	26013581	26231697	26641990	27257434	28661935	28911235	29136244	29390485	29544088	28417729	28613524	27019462	28889632	4	27846217.06	16	16	1	TRUE	27423442	0
Os4530.POR.1.pan1017788	Os04g0556550	-	-	-	-	-	-	-	-	-	-	-	-	-	-	-	4																27853509																27853509																4	27853509	1	1	1	TRUE	27853509	0
Os4530.POR.1.pan0011945	Os04g0548100	OsCMeo_04g0022460	OsKeNa_04g0022740	OsAzu_04g0022000	OsARC_04g0022210	OsN22_04G021440	OsNaBo_04g0021370	OsPr106_04g0022380	OsZS97_04G022570	OsMH63_04G022560	OsLiXu_04g0022030	OsGoSa_04g0021610	OsLaMu_04g0022210	OsKYG_04g0021520	OsIR64_04g0021200	OsLima_04g0021690	4	4	4	4	4	4	4	4	4	4	4	4	4	4	4	4	27430842	27304067	26098801	26021496	26239613	26649908	27265352	28669853	28919454	29144546	29398383	29552006	28425647	28621422	27027380	28897532	27430842	27304067	26098801	26021496	26239613	26649908	27265352	28669853	28919454	29144546	29398383	29552006	28425647	28621422	27027380	28897532	4	27854143.88	16	16	1	TRUE	27430842	0
Os4530.POR.1.pan0011946	Os04g0548300	OsCMeo_04g0022470	OsKeNa_04g0022750	OsAzu_04g0022010	OsARC_04g0022220	OsN22_04G021450	OsNaBo_04g0021380	OsPr106_04g0022390	OsZS97_04G022580	OsMH63_04G022570	OsLiXu_04g0022040	OsGoSa_04g0021620	OsLaMu_04g0022220	OsKYG_04g0021530	OsIR64_04g0021210	OsLima_04g0021700	4	4	4	4	4	4	4	4	4	4	4	4	4	4	4	4	27444457	27317165	26111898	26034594	26252710	26662989	27278438	28682938	28932013	29157094	29411510	29565096	28438607	28634532	27040464	28910688	27444457	27317165	26111898	26034594	26252710	26662989	27278438	28682938	28932013	29157094	29411510	29565096	28438607	28634532	27040464	28910688	4	27867199.56	16	16	1	TRUE	27444457	0
Os4530.POR.1.pan0011947	Os04g0548400	OsCMeo_04g0022480	OsKeNa_04g0022760	OsAzu_04g0022020	OsARC_04g0022230	OsN22_04G021460	OsNaBo_04g0021390	OsPr106_04g0022400	OsZS97_04G022590	OsMH63_04G022580	OsLiXu_04g0022050	OsGoSa_04g0021630	OsLaMu_04g0022230	OsKYG_04g0021540	OsIR64_04g0021220	OsLima_04g0021710	4	4	4	4	4	4	4	4	4	4	4	4	4	4	4	4	27460827	27333528	26128263	26050959	26269074	26679328	27294789	28699289	28948649	29173735	29427870	29581761	28455137	28650892	27056815	28927048	27460827	27333528	26128263	26050959	26269074	26679328	27294789	28699289	28948649	29173735	29427870	29581761	28455137	28650892	27056815	28927048	4	27883622.75	16	16	1	TRUE	27460827	0
Os4530.POR.1.pan0011944	Os04g0548000	OsCMeo_04g0022450	OsKeNa_04g0022730	OsAzu_04g0021990	OsARC_04g0022200	-	-	OsPr106_04g0022370	OsZS97_04G022560	-	OsLiXu_04g0022020	OsGoSa_04g0021600	OsLaMu_04g0022200	OsKYG_04g0021510	OsIR64_04g0021190	OsLima_04g0021680	4	4	4	4	4			4	4		4	4	4	4	4	4	27426740	27299450	26094184	26016846	26234996			28665236	28914528		29393783	29547389	28421030	28616822	27022763	28892942	27426740	27299450	26094184	26016846	26234996			28665236	28914528		29393783	29547389	28421030	28616822	27022763	28892942	4	27888208.38	13	13	1	TRUE	27426740	0
Os4530.POR.1.pan0011948	Os04g0548500	OsCMeo_04g0022490	OsKeNa_04g0022770	OsAzu_04g0022030	OsARC_04g0022240	OsN22_04G021470	OsNaBo_04g0021400	OsPr106_04g0022410	OsZS97_04G022600	OsMH63_04G022590	OsLiXu_04g0022060	OsGoSa_04g0021640	OsLaMu_04g0022240	OsKYG_04g0021550	OsIR64_04g0021230	OsLima_04g0021720	4	4	4	4	4	4	4	4	4	4	4	4	4	4	4	4	27466344	27339038	26133778	26056471	26274123	26684846	27300306	28704807	28954149	29179235	29433370	29586960	28460654	28656392	27062338	28932548	27466344	27339038	26133778	26056471	26274123	26684846	27300306	28704807	28954149	29179235	29433370	29586960	28460654	28656392	27062338	28932548	4	27889084.94	16	16	1	TRUE	27466344	0
Os4530.POR.1.pan0011931	Os04g0545100	-	-	-	-	OsN22_04G021290	OsNaBo_04g0021210	OsPr106_04g0022220	OsZS97_04G022410	OsMH63_04G022400	-	-	-	-	-	-	4					4	4	4	4	4							27300831					26534430	27150042	28554275	28802906	29028020							27300831					26534430	27150042	28554275	28802906	29028020							4	27895084	6	6	1	TRUE	27300831	0
Os4530.POR.1.pan0029604	OsNip_04G022740	OsCMeo_04g0022500	OsKeNa_04g0022780	OsAzu_04g0022040	OsARC_04g0022250	OsN22_04G021480	OsNaBo_04g0021410	OsPr106_04g0022420	OsZS97_04G022610	OsMH63_04G022600	OsLiXu_04g0022070	OsGoSa_04g0021650	OsLaMu_04g0022250	OsKYG_04g0021560	OsIR64_04g0021240	OsLima_04g0021730	4	4	4	4	4	4	4	4	4	4	4	4	4	4	4	4	27473493	27346207	26140985	26063618	26281335	26691940	27307402	28711904	28961252	29186327	29440456	29594060	28467830	28663481	27069432	28939636	27473493	27346207	26140985	26063618	26281335	26691940	27307402	28711904	28961252	29186327	29440456	29594060	28467830	28663481	27069432	28939636	4	27896209.88	16	16	1	TRUE	27473493	0
Os4530.POR.1.pan0011949	Os04g0548700	OsCMeo_04g0022510	OsKeNa_04g0022790	OsAzu_04g0022050	OsARC_04g0022260	OsN22_04G021490	OsNaBo_04g0021420	OsPr106_04g0022430	OsZS97_04G022620	OsMH63_04G022610	OsLiXu_04g0022080	OsGoSa_04g0021660	OsLaMu_04g0022260	OsKYG_04g0021570	OsIR64_04g0021250	OsLima_04g0021740	4	4	4	4	4	4	4	4	4	4	4	4	4	4	4	4	27477579	27350298	26145317	26067708	26285425	26696028	27311492	28715993	28965342	29190417	29444546	29598149	28471920	28667571	27073521	28943726	27477579	27350298	26145317	26067708	26285425	26696028	27311492	28715993	28965342	29190417	29444546	29598149	28471920	28667571	27073521	28943726	4	27900314.5	16	16	1	TRUE	27477579	0
Os4530.POR.1.pan0029605	OsNip_04G022760	OsCMeo_04g0022520	OsKeNa_04g0022800	OsAzu_04g0022060	OsARC_04g0022270	OsN22_04G021500	OsNaBo_04g0021430	-	OsZS97_04G022630	OsMH63_04G022620	OsLiXu_04g0022090	OsGoSa_04g0021670	OsLaMu_04g0022270	OsKYG_04g0021580	-	OsLima_04g0021750	4	4	4	4	4	4	4		4	4	4	4	4	4		4	27487417	27360153	26155270	26077579	26295324	26705704	27321168		28975046	29200121	29454250	29607824	28481794	28677275		28953430	27487417	27360153	26155270	26077579	26295324	26705704	27321168		28975046	29200121	29454250	29607824	28481794	28677275		28953430	4	27910882.5	14	14	1	TRUE	27487417	0
Os4530.POR.1.pan1000030	Os04g0557500	-	-	-	-	-	-	-	-	-	-	-	-	-	-	-	4																27915598																27915598																4	27915598	1	1	1	TRUE	27915598	0
Os4530.POR.1.pan0011950	Os04g0549300	OsCMeo_04g0022530	OsKeNa_04g0022810	OsAzu_04g0022070	OsARC_04g0022280	OsN22_04G021510	OsNaBo_04g0021440	OsPr106_04g0022440	OsZS97_04G022640	OsMH63_04G022630	OsLiXu_04g0022100	OsGoSa_04g0021680	OsLaMu_04g0022280	OsKYG_04g0021590	OsIR64_04g0021260	OsLima_04g0021760	4	4	4	4	4	4	4	4	4	4	4	4	4	4	4	4	27494465	27367189	26162326	26084635	26302380	26712735	27328200	28732703	28981628	29206701	29461285	29614855	28488853	28684310	27090227	28960455	27494465	27367189	26162326	26084635	26302380	26712735	27328200	28732703	28981628	29206701	29461285	29614855	28488853	28684310	27090227	28960455	4	27917059.19	16	16	1	TRUE	27494465	0
Os4530.POR.1.pan0011951	Os04g0549400	OsCMeo_04g0022540	OsKeNa_04g0022820	OsAzu_04g0022080	OsARC_04g0022290	OsN22_04G021520	OsNaBo_04g0021450	OsPr106_04g0022450	OsZS97_04G022650	OsMH63_04G022640	OsLiXu_04g0022110	OsGoSa_04g0021690	OsLaMu_04g0022290	OsKYG_04g0021600	OsIR64_04g0021270	OsLima_04g0021770	4	4	4	4	4	4	4	4	4	4	4	4	4	4	4	4	27498110	27370835	26165971	26088280	26306025	26716373	27331838	28736341	28985725	29210800	29464929	29618493	28492498	28687954	27093865	28964110	27498110	27370835	26165971	26088280	26306025	26716373	27331838	28736341	28985725	29210800	29464929	29618493	28492498	28687954	27093865	28964110	4	27920759.19	16	16	1	TRUE	27498110	0
Os4530.POR.1.pan0029606	OsNip_04G022790	OsCMeo_04g0022550	OsKeNa_04g0022830	OsAzu_04g0022090	OsARC_04g0022300	OsN22_04G021530	OsNaBo_04g0021460	OsPr106_04g0022460	OsZS97_04G022660	OsMH63_04G022650	OsLiXu_04g0022120	OsGoSa_04g0021700	OsLaMu_04g0022300	OsKYG_04g0021610	OsIR64_04g0021280	OsLima_04g0021780	4	4	4	4	4	4	4	4	4	4	4	4	4	4	4	4	27503041	27375769	26170904	26093212	26310962	26721264	27336732	28741239	28991202	29216277	29470405	29623391	28497433	28693434	27098766	28969582	27503041	27375769	26170904	26093212	26310962	26721264	27336732	28741239	28991202	29216277	29470405	29623391	28497433	28693434	27098766	28969582	4	27925850.81	16	16	1	TRUE	27503041	0
Os4530.POR.1.pan0040588	-	-	-	-	-	-	OsNaBo_04g0020860	-	-	-	-	OsGoSa_04g0021090	-	-	-	-							4					4											26774631					29079539											26774631					29079539					4	27927085	2	2	1	TRUE	26940940	-562101
Os4530.POR.1.pan0011952	Os04g0549600	OsCMeo_04g0022560	OsKeNa_04g0022840	OsAzu_04g0022100	OsARC_04g0022310	OsN22_04G021540	OsNaBo_04g0021470	OsPr106_04g0022470	OsZS97_04G022670	OsMH63_04G022660	OsLiXu_04g0022130	OsGoSa_04g0021710	OsLaMu_04g0022310	OsKYG_04g0021620	OsIR64_04g0021290	OsLima_04g0021790	4	4	4	4	4	4	4	4	4	4	4	4	4	4	4	4	27505487	27378219	26173354	26095662	26313412	26723715	27339153	28743691	28993584	29218715	29472855	29625842	28499883	28695884	27101217	28972032	27505487	27378219	26173354	26095662	26313412	26723715	27339153	28743691	28993584	29218715	29472855	29625842	28499883	28695884	27101217	28972032	4	27928294.06	16	16	1	TRUE	27505487	0
Os4530.POR.1.pan0011953	Os04g0549700,Os04g0549800	OsCMeo_04g0022580	OsKeNa_04g0022850	OsAzu_04g0022110	OsARC_04g0022320	OsN22_04G021550	OsNaBo_04g0021480	OsPr106_04g0022480	OsZS97_04G022680	OsMH63_04G022670	OsLiXu_04g0022140	OsGoSa_04g0021720	OsLaMu_04g0022320	OsKYG_04g0021630	OsIR64_04g0021300	OsLima_04g0021800	4	4	4	4	4	4	4	4	4	4	4	4	4	4	4	4	27517205	27389930	26185066	26107374	26325123	26734858	27350329	28754834	29005072	29230084	29484208	29636985	28511625	28707304	27112360	28983385	27517205	27389930	26185066	26107374	26325123	26734858	27350329	28754834	29005072	29230084	29484208	29636985	28511625	28707304	27112360	28983385	4	27939733.88	16	16	1	TRUE	27517205	0
Os4530.POR.1.pan0029607	OsNip_04G022830	OsCMeo_04g0022590	OsKeNa_04g0022860	OsAzu_04g0022120	OsARC_04g0022330	OsN22_04G021560	OsNaBo_04g0021490	OsPr106_04g0022490	OsZS97_04G022690	OsMH63_04G022680	OsLiXu_04g0022150	OsGoSa_04g0021730	OsLaMu_04g0022330	OsKYG_04g0021640	OsIR64_04g0021310	OsLima_04g0021810	4	4	4	4	4	4	4	4	4	4	4	4	4	4	4	4	27529303	27402022	26197166	26119474	26337224	26746643	27362113	28766665	29016774	29241850	29495978	29648772	28523724	28719006	27124145	28995160	27529303	27402022	26197166	26119474	26337224	26746643	27362113	28766665	29016774	29241850	29495978	29648772	28523724	28719006	27124145	28995160	4	27951626.19	16	16	1	TRUE	27529303	0
Os4530.POR.1.pan1017789	LOC_Os04g47090	-	-	-	-	-	-	-	-	-	-	-	-	-	-	-	4																27961531																27961531																4	27961531	1	1	1	TRUE	27961531	0
Os4530.POR.1.pan0011954	Os04g0550200	OsCMeo_04g0022600	OsKeNa_04g0022870	OsAzu_04g0022130	OsARC_04g0022340	OsN22_04G021570	OsNaBo_04g0021500	OsPr106_04g0022500	OsZS97_04G022700	OsMH63_04G022690	OsLiXu_04g0022160	OsGoSa_04g0021740	OsLaMu_04g0022340	OsKYG_04g0021650	OsIR64_04g0021320	OsLima_04g0021820	4	4	4	4	4	4	4	4	4	4	4	4	4	4	4	4	27539878	27412643	26207742	26130094	26347844	26757526	27372998	28777508	29034034	29259111	29513194	29659650	28534342	28736267	27135030	29012416	27539878	27412643	26207742	26130094	26347844	26757526	27372998	28777508	29034034	29259111	29513194	29659650	28534342	28736267	27135030	29012416	4	27964392.31	16	16	1	TRUE	27539878	0
Os4530.POR.1.pan1017790	LOC_Os04g47100	-	-	-	-	-	-	-	-	-	-	-	-	-	-	-	4																27965818																27965818																4	27965818	1	1	1	TRUE	27965818	0
Os4530.POR.1.pan0011955	Os04g0550400	OsCMeo_04g0022610	OsKeNa_04g0022880	OsAzu_04g0022140	OsARC_04g0022350	OsN22_04G021580	OsNaBo_04g0021510	OsPr106_04g0022510	OsZS97_04G022710	OsMH63_04G022700	OsLiXu_04g0022170	OsGoSa_04g0021750	OsLaMu_04g0022350	OsKYG_04g0021660	OsIR64_04g0021330	OsLima_04g0021830	4	4	4	4	4	4	4	4	4	4	4	4	4	4	4	4	27551358	27424157	26219170	26141568	26359315	26768865	27384431	28788838	29045228	29270481	29524609	29671087	28545804	28747701	27146464	29023852	27551358	27424157	26219170	26141568	26359315	26768865	27384431	28788838	29045228	29270481	29524609	29671087	28545804	28747701	27146464	29023852	4	27975808	16	16	1	TRUE	27551358	0
Os4530.POR.1.pan0011956	Os04g0550500	OsCMeo_04g0022620	OsKeNa_04g0022890	OsAzu_04g0022150	OsARC_04g0022360	OsN22_04G021590	OsNaBo_04g0021520	OsPr106_04g0022520	OsZS97_04G022720	OsMH63_04G022710	OsLiXu_04g0022180	OsGoSa_04g0021760	OsLaMu_04g0022360	OsKYG_04g0021670	OsIR64_04g0021340	OsLima_04g0021840	4	4	4	4	4	4	4	4	4	4	4	4	4	4	4	4	27563230	27436028	26231117	26153440	26371186	26780773	27396247	28800760	29057297	29282373	29536501	29682903	28557676	28759529	27158280	29035681	27563230	27436028	26231117	26153440	26371186	26780773	27396247	28800760	29057297	29282373	29536501	29682903	28557676	28759529	27158280	29035681	4	27987688.81	16	16	1	TRUE	27563230	0
Os4530.POR.1.pan1002426	-	OsCMeo_04g0023370	-	-	-	-	-	-	-	-	-	-	-	-	-	-		4																27992215																27992215															4	27992215	1	1	1	TRUE	28119417	556187
Os4530.POR.1.pan0011957	Os04g0550600	OsCMeo_04g0022630	OsKeNa_04g0022900	OsAzu_04g0022160	OsARC_04g0022370	OsN22_04G021600	OsNaBo_04g0021530	OsPr106_04g0022530	OsZS97_04G022730	OsMH63_04G022720	OsLiXu_04g0022190	OsGoSa_04g0021770	OsLaMu_04g0022370	OsKYG_04g0021680	OsIR64_04g0021350	OsLima_04g0021850	4	4	4	4	4	4	4	4	4	4	4	4	4	4	4	4	27567824	27440623	26235712	26158035	26375781	26785470	27401004	28805513	29061990	29287065	29541200	29687645	28562271	28764234	27163034	29040380	27567824	27440623	26235712	26158035	26375781	26785470	27401004	28805513	29061990	29287065	29541200	29687645	28562271	28764234	27163034	29040380	4	27992361.31	16	16	1	TRUE	27567824	0
Os4530.POR.1.pan0011958	Os04g0550700	OsCMeo_04g0022640	OsKeNa_04g0022910	OsAzu_04g0022170	OsARC_04g0022380	OsN22_04G021610	OsNaBo_04g0021540	OsPr106_04g0022540	OsZS97_04G022740	OsMH63_04G022730	OsLiXu_04g0022200	OsGoSa_04g0021780	OsLaMu_04g0022380	OsKYG_04g0021690	OsIR64_04g0021360	OsLima_04g0021860	4	4	4	4	4	4	4	4	4	4	4	4	4	4	4	4	27570334	27443132	26238338	26160661	26378406	26788089	27403623	28808131	29064610	29289689	29543820	29690264	28564820	28766854	27165535	29043000	27570334	27443132	26238338	26160661	26378406	26788089	27403623	28808131	29064610	29289689	29543820	29690264	28564820	28766854	27165535	29043000	4	27994956.63	16	16	1	TRUE	27570334	0
Os4530.POR.1.pan0011959	Os04g0550800	OsCMeo_04g0022650	OsKeNa_04g0022920	OsAzu_04g0022180	OsARC_04g0022390	OsN22_04G021620	OsNaBo_04g0021550	OsPr106_04g0022550	OsZS97_04G022750	OsMH63_04G022740	OsLiXu_04g0022210	OsGoSa_04g0021790	OsLaMu_04g0022390	OsKYG_04g0021700	OsIR64_04g0021370	OsLima_04g0021870	4	4	4	4	4	4	4	4	4	4	4	4	4	4	4	4	27575661	27448458	26243545	26165868	26383889	26793295	27408831	28813338	29069818	29294892	29549023	29695472	28570377	28772059	27170859	29048203	27575661	27448458	26243545	26165868	26383889	26793295	27408831	28813338	29069818	29294892	29549023	29695472	28570377	28772059	27170859	29048203	4	28000224.25	16	16	1	TRUE	27575661	0
Os4530.POR.1.pan0011960	Os04g0550900	OsCMeo_04g0022660	OsKeNa_04g0022930	OsAzu_04g0022190	OsARC_04g0022410	OsN22_04G021630	OsNaBo_04g0021560	OsPr106_04g0022560	OsZS97_04G022760	OsMH63_04G022750	OsLiXu_04g0022220	OsGoSa_04g0021800	OsLaMu_04g0022410	OsKYG_04g0021710	OsIR64_04g0021380	OsLima_04g0021880	4	4	4	4	4	4	4	4	4	4	4	4	4	4	4	4	27592239	27467970	26263057	26185380	26403112	26801550	27417086	28821593	29077986	29303163	29557189	29703727	28589616	28780225	27179114	29056369	27592239	27467970	26263057	26185380	26403112	26801550	27417086	28821593	29077986	29303163	29557189	29703727	28589616	28780225	27179114	29056369	4	28012461	16	16	1	TRUE	27592239	0
Os4530.POR.1.pan0011961	Os04g0551200	OsCMeo_04g0022670	OsKeNa_04g0022950	OsAzu_04g0022210	OsARC_04g0022430	OsN22_04G021650	OsNaBo_04g0021570	OsPr106_04g0022570	OsZS97_04G022780	OsMH63_04G022770	OsLiXu_04g0022240	OsGoSa_04g0021820	OsLaMu_04g0022430	OsKYG_04g0021730	OsIR64_04g0021400	OsLima_04g0021900	4	4	4	4	4	4	4	4	4	4	4	4	4	4	4	4	27605166	27477962	26273061	26195373	26413127	26811446	27427002	28831490	29099762	29324857	29578989	29713622	28599609	28802025	27189009	29078151	27605166	27477962	26273061	26195373	26413127	26811446	27427002	28831490	29099762	29324857	29578989	29713622	28599609	28802025	27189009	29078151	4	28026290.69	16	16	1	TRUE	27605166	0
Os4530.POR.1.pan0011962	Os04g0551300	OsCMeo_04g0022680	OsKeNa_04g0022960	OsAzu_04g0022220	OsARC_04g0022440	OsN22_04G021660	OsNaBo_04g0021580	OsPr106_04g0022580	OsZS97_04G022790	OsMH63_04G022780	OsLiXu_04g0022250	OsGoSa_04g0021830	OsLaMu_04g0022440	OsKYG_04g0021740	OsIR64_04g0021410	OsLima_04g0021910	4	4	4	4	4	4	4	4	4	4	4	4	4	4	4	4	27608423	27481221	26276320	26198632	26416386	26814732	27430279	28834776	29103032	29328066	29582235	29716925	28602868	28805288	27192295	29081397	27608423	27481221	26276320	26198632	26416386	26814732	27430279	28834776	29103032	29328066	29582235	29716925	28602868	28805288	27192295	29081397	4	28029554.69	16	16	1	TRUE	27608423	0
Os4530.POR.1.pan0036483	-	OsCMeo_04g0022800	OsKeNa_04g0023080	OsAzu_04g0022340	OsARC_04g0022560	-	-	-	-	-	OsLiXu_04g0022370	OsGoSa_04g0021950	OsLaMu_04g0022560	OsKYG_04g0021860	OsIR64_04g0021530	OsLima_04g0022030		4	4	4	4						4	4	4	4	4	4		27579453	26374614	26296843	26515053						29682115	29816683	28701030	28905035	27292156	29181222		27579453	26374614	26296843	26515053						29682115	29816683	28701030	28905035	27292156	29181222	4	28034420.4	10	10	1	TRUE	27706655	98232
Os4530.POR.1.pan0011963	Os04g0551500	OsCMeo_04g0022690	OsKeNa_04g0022970	OsAzu_04g0022230	OsARC_04g0022450	OsN22_04G021670	OsNaBo_04g0021590	OsPr106_04g0022590	OsZS97_04G022800	OsMH63_04G022790	OsLiXu_04g0022260	OsGoSa_04g0021840	OsLaMu_04g0022450	OsKYG_04g0021750	OsIR64_04g0021420	OsLima_04g0021920	4	4	4	4	4	4	4	4	4	4	4	4	4	4	4	4	27614776	27487573	26282671	26204983	26422737	26821085	27436632	28841129	29109384	29334455	29588587	29723261	28609219	28811623	27198648	29087749	27614776	27487573	26282671	26204983	26422737	26821085	27436632	28841129	29109384	29334455	29588587	29723261	28609219	28811623	27198648	29087749	4	28035907	16	16	1	TRUE	27614776	0
Os4530.POR.1.pan1017791	LOC_Os04g47210	-	-	-	-	-	-	-	-	-	-	-	-	-	-	-	4																28041478																28041478																4	28041478	1	1	1	TRUE	28041478	0
Os4530.POR.1.pan1017792	Os04g0559750	-	-	-	-	-	-	-	-	-	-	-	-	-	-	-	4																28046671																28046671																4	28046671	1	1	1	TRUE	28046671	0
Os4530.POR.1.pan0011964	Os04g0551600	OsCMeo_04g0022700	OsKeNa_04g0022980	OsAzu_04g0022240	OsARC_04g0022460	OsN22_04G021680	OsNaBo_04g0021600	OsPr106_04g0022600	OsZS97_04G022810	OsMH63_04G022800	OsLiXu_04g0022270	OsGoSa_04g0021850	OsLaMu_04g0022460	OsKYG_04g0021760	OsIR64_04g0021430	OsLima_04g0021930	4	4	4	4	4	4	4	4	4	4	4	4	4	4	4	4	27627363	27500170	26295268	26217580	26435335	26834035	27449587	28854080	29121888	29346964	29601095	29736224	28621816	28824132	27211599	29100257	27627363	27500170	26295268	26217580	26435335	26834035	27449587	28854080	29121888	29346964	29601095	29736224	28621816	28824132	27211599	29100257	4	28048587.06	16	16	1	TRUE	27627363	0
Os4530.POR.1.pan0011965	Os04g0551700	OsCMeo_04g0022710	OsKeNa_04g0022990	OsAzu_04g0022250	OsARC_04g0022470	OsN22_04G021690	OsNaBo_04g0021610	OsPr106_04g0022610	OsZS97_04G022820	OsMH63_04G022810	OsLiXu_04g0022280	OsGoSa_04g0021860	OsLaMu_04g0022470	OsKYG_04g0021770	OsIR64_04g0021440	OsLima_04g0021940	4	4	4	4	4	4	4	4	4	4	4	4	4	4	4	4	27633179	27508771	26303872	26226184	26443942	26842310	27457618	28862356	29127993	29353069	29609852	29744498	28630413	28832890	27219873	29109014	27633179	27508771	26303872	26226184	26443942	26842310	27457618	28862356	29127993	29353069	29609852	29744498	28630413	28832890	27219873	29109014	4	28056614.63	16	16	1	TRUE	27633179	0
Os4530.POR.1.pan0011966	Os04g0551800	OsCMeo_04g0022720	OsKeNa_04g0023000	OsAzu_04g0022260	OsARC_04g0022480	OsN22_04G021700	OsNaBo_04g0021620	OsPr106_04g0022620	OsZS97_04G022830	OsMH63_04G022820	OsLiXu_04g0022290	OsGoSa_04g0021870	OsLaMu_04g0022480	OsKYG_04g0021780	OsIR64_04g0021450	OsLima_04g0021950	4	4	4	4	4	4	4	4	4	4	4	4	4	4	4	4	27638052	27510856	26305954	26228266	26446024	26844392	27459700	28864438	29132695	29357716	29611934	29746580	28632502	28834972	27221955	29111096	27638052	27510856	26305954	26228266	26446024	26844392	27459700	28864438	29132695	29357716	29611934	29746580	28632502	28834972	27221955	29111096	4	28059195.75	16	16	1	TRUE	27638052	0
Os4530.POR.1.pan0011967	Os04g0552200	OsCMeo_04g0022730	OsKeNa_04g0023010	OsAzu_04g0022270	OsARC_04g0022490	OsN22_04G021710	OsNaBo_04g0021630	OsPr106_04g0022630	OsZS97_04G022840	OsMH63_04G022830,OsMH63_04G022840,OsMH63_04G022860	OsLiXu_04g0022300	OsGoSa_04g0021880	OsLaMu_04g0022490	OsKYG_04g0021790	OsIR64_04g0021460	OsLima_04g0021960	4	4	4	4	4	4	4	4	4	4	4	4	4	4	4	4	27645595	27518400	26313498	26235810	26453568	26851932	27467240	28871978	29140268	29365344	29619475	29754120	28640046	28842513	27229495	29118637	27645595	27518400	26313498	26235810	26453568	26851932	27467240	28871978	29140268	29365344	29619475	29754120	28640046	28842513	27229495	29118637	4	28066744.94	16	16	1	TRUE	27645595	0
Os4530.POR.1.pan1002436	-	-	-	-	-	-	OsNaBo_04g0022360	-	-	-	-	-	-	-	-	-							4																28077260																28077260										4	28077260	1	1	1	TRUE	28255615	610020
Os4530.POR.1.pan1032554	-	-	-	-	-	-	-	-	-	OsMH63_04G021120	-	-	-	-	-	-										4																28079563																28079563							4	28079563	1	1	1	TRUE	26359142	-1302407
Os4530.POR.1.pan0011968	Os04g0552300	OsCMeo_04g0022740	OsKeNa_04g0023020	OsAzu_04g0022280	OsARC_04g0022500	OsN22_04G021730	OsNaBo_04g0021640	OsPr106_04g0022640	OsZS97_04G022860	OsMH63_04G022870	OsLiXu_04g0022310	OsGoSa_04g0021890	OsLaMu_04g0022500	OsKYG_04g0021800	OsIR64_04g0021470	OsLima_04g0021970	4	4	4	4	4	4	4	4	4	4	4	4	4	4	4	4	27661549	27534397	26329491	26251800	26469371	26868465	27483883	28888561	29156701	29381970	29636313	29770707	28656016	28859356	27245820	29135272	27661549	27534397	26329491	26251800	26469371	26868465	27483883	28888561	29156701	29381970	29636313	29770707	28656016	28859356	27245820	29135272	4	28083104.5	16	16	1	TRUE	27661549	0
Os4530.POR.1.pan0011969	Os04g0552400,Os04g0552700	OsCMeo_04g0022750,OsCMeo_04g0022760	OsKeNa_04g0023030,OsKeNa_04g0023040	OsAzu_04g0022290,OsAzu_04g0022300	OsARC_04g0022510,OsARC_04g0022520	OsN22_04G021740	OsNaBo_04g0021650,OsNaBo_04g0021660	OsPr106_04g0022650,OsPr106_04g0022660	OsZS97_04G022870	OsMH63_04G022880,OsMH63_04G022890	OsLiXu_04g0022320,OsLiXu_04g0022330	OsGoSa_04g0021900,OsGoSa_04g0021910	OsLaMu_04g0022510,OsLaMu_04g0022520	OsKYG_04g0021810,OsKYG_04g0021820	OsIR64_04g0021480,OsIR64_04g0021490	OsLima_04g0021980,OsLima_04g0021990	4	4	4	4	4	4	4	4	4	4	4	4	4	4	4	4	27666027	27538797	26333891	26256233	26473964	26872927	27488464	28892959	29161323	29386369	29640509	29775107	28660415	28863552	27250480	29139671	27666027	27538797	26333891	26256233	26473964	26872927	27488464	28892959	29161323	29386369	29640509	29775107	28660415	28863552	27250480	29139671	4	28087543	16	16	1	TRUE	27666027	0
Os4530.POR.1.pan1017793	Os04g0561000	-	-	-	-	-	-	-	-	-	-	-	-	-	-	-	4																28091139																28091139																4	28091139	1	1	1	TRUE	28091139	0
Os4530.POR.1.pan0042465	LOC_Os06g42590	OsCMeo_04g0023110	OsKeNa_04g0023380,OsKeNa_04g0023390	OsAzu_04g0022650,OsAzu_04g0022660	OsARC_04g0022860,OsARC_04g0022870	OsN22_04G022070,OsN22_04G022080	OsNaBo_04g0022000	OsPr106_04g0023000	OsZS97_04G023190	OsMH63_04G023220	OsLiXu_09g0005290	OsGoSa_04g0022260,OsGoSa_04g0022270	OsLaMu_09g0005400	OsKYG_09g0005440	OsIR64_09g0005790	OsLima_09g0005540	6	4	4	4	4	4	4	4	4	4	9	4	9	9	9	9		27785069	26583775	26540275	26724336	27159553	27788244	29215129	29442822	29667939		30067122					25611068	27785069	26583775	26540275	26724336	27159553	27788244	29215129	29442822	29667939	9623899	30067122	9600733	9501785	10461455	9631377	4	28097426.4	10	16	0.625	FALSE	27912299	246272
Os4530.POR.1.pan1017794	LOC_Os04g47350	-	-	-	-	-	-	-	-	-	-	-	-	-	-	-	4																28105716																28105716																4	28105716	1	1	1	TRUE	28105716	0
Os4530.POR.1.pan0011970	Os04g0553000	OsCMeo_04g0022780	OsKeNa_04g0023060	OsAzu_04g0022320	OsARC_04g0022540	OsN22_04G021760	OsNaBo_04g0021680	OsPr106_04g0022680	OsZS97_04G022890	OsMH63_04G022910	OsLiXu_04g0022350	OsGoSa_04g0021930	OsLaMu_04g0022540	OsKYG_04g0021840	OsIR64_04g0021510	OsLima_04g0022010	4	4	4	4	4	4	4	4	4	4	4	4	4	4	4	4	27690861	27563676	26358761	26281032	26498842	26898825	27514368	28918833	29186797	29411871	29666011	29801036	28685292	28889054	27276411	29165176	27690861	27563676	26358761	26281032	26498842	26898825	27514368	28918833	29186797	29411871	29666011	29801036	28685292	28889054	27276411	29165176	4	28112927.88	16	16	1	TRUE	27690861	0
Os4530.POR.1.pan1017795	Os04g0561550	-	-	-	-	-	-	-	-	-	-	-	-	-	-	-	4																28114644																28114644																4	28114644	1	1	1	TRUE	28114644	0
Os4530.POR.1.pan0011971	Os04g0553300,Os04g0553401,Os04g0553650	OsCMeo_04g0022790	OsKeNa_04g0023070	OsAzu_04g0022330	OsARC_04g0022550	OsN22_04G021770,OsN22_04G021780	OsNaBo_04g0021690,OsNaBo_04g0021700	OsPr106_04g0022690,OsPr106_04g0022700	OsZS97_04G022900	OsMH63_04G022920	OsLiXu_04g0022360	OsGoSa_04g0021940	OsLaMu_04g0022550	OsKYG_04g0021850	OsIR64_04g0021520	OsLima_04g0022020	4	4	4	4	4	4	4	4	4	4	4	4	4	4	4	4	27694498	27567597	26362682	26284991	26502763	26902477	27518000	28922515	29190735	29415795	29669935	29804665	28689213	28892977	27280040	29169100	27694498	27567597	26362682	26284991	26502763	26902477	27518000	28922515	29190735	29415795	29669935	29804665	28689213	28892977	27280040	29169100	4	28116748.94	16	16	1	TRUE	27694498	0
Os4530.POR.1.pan1017796	Os04g0561950	-	-	-	-	-	-	-	-	-	-	-	-	-	-	-	4																28127325																28127325																4	28127325	1	1	1	TRUE	28127325	0
Os4530.POR.1.pan0011977	Os04g0554800	OsCMeo_04g0022870	OsKeNa_04g0023140	OsAzu_04g0022400	OsARC_04g0022620	OsN22_04G021850	OsNaBo_04g0021770	OsPr106_04g0022760	OsZS97_04G022970	OsMH63_04G022980	OsLiXu_04g0022440	OsGoSa_04g0022020	-	OsKYG_04g0021930	OsIR64_04g0021600	OsLima_04g0022100	4	4	4	4	4	4	4	4	4	4	4	4		4	4	4	27753366	27625921	26421188	26343473	26561756	26973462	27588250	28993574	29249602	29474701	29728832	29875681		28951853	27351118	29228028	27753366	27625921	26421188	26343473	26561756	26973462	27588250	28993574	29249602	29474701	29728832	29875681		28951853	27351118	29228028	4	28141387	15	15	1	TRUE	27753366	0
Os4530.POR.1.pan0011972	Os04g0553800	OsCMeo_04g0022810	OsKeNa_04g0023090	OsAzu_04g0022350	OsARC_04g0022570	OsN22_04G021790	OsNaBo_04g0021710	OsPr106_04g0022710	OsZS97_04G022910	OsMH63_04G022930	OsLiXu_04g0022380	OsGoSa_04g0021960	OsLaMu_04g0022570	OsKYG_04g0021870	OsIR64_04g0021540	OsLima_04g0022040	4	4	4	4	4	4	4	4	4	4	4	4	4	4	4	4	27720059	27592616	26387879	26310166	26528869	26927098	27542629	28947211	29215179	29440208	29694554	29829348	28714387	28917491	27304651	29193697	27720059	27592616	26387879	26310166	26528869	26927098	27542629	28947211	29215179	29440208	29694554	29829348	28714387	28917491	27304651	29193697	4	28141627.63	16	16	1	TRUE	27720059	0
Os4530.POR.1.pan1017797	LOC_Os04g47430	-	-	-	-	-	-	-	-	-	-	-	-	-	-	-	4																28143006																28143006																4	28143006	1	1	1	TRUE	28143006	0
Os4530.POR.1.pan1017798	LOC_Os04g47440	-	-	-	-	-	-	-	-	-	-	-	-	-	-	-	4																28144955																28144955																4	28144955	1	1	1	TRUE	28144955	0
Os4530.POR.1.pan0011973	Os04g0554000	OsCMeo_04g0022820	OsKeNa_04g0023100	OsAzu_04g0022360	OsARC_04g0022580	OsN22_04G021800	OsNaBo_04g0021720	OsPr106_04g0022720	OsZS97_04G022920	OsMH63_04G022940	OsLiXu_04g0022390	OsGoSa_04g0021970	OsLaMu_04g0022580	OsKYG_04g0021880	OsIR64_04g0021550	OsLima_04g0022050	4	4	4	4	4	4	4	4	4	4	4	4	4	4	4	4	27726222	27598777	26394148	26316433	26534711	26933271	27548805	28953491	29221037	29446268	29700756	29835524	28720549	28923676	27310911	29199861	27726222	27598777	26394148	26316433	26534711	26933271	27548805	28953491	29221037	29446268	29700756	29835524	28720549	28923676	27310911	29199861	4	28147777.5	16	16	1	TRUE	27726222	0
Os4530.POR.1.pan0011974	Os04g0554200	OsCMeo_04g0022840	OsKeNa_04g0023110	OsAzu_04g0022370	OsARC_04g0022590	OsN22_04G021820	OsNaBo_04g0021740	OsPr106_04g0022730	OsZS97_04G022940	OsMH63_04G022950	OsLiXu_04g0022410	OsGoSa_04g0021990	OsLaMu_04g0022600	OsKYG_04g0021900	OsIR64_04g0021570	OsLima_04g0022070	4	4	4	4	4	4	4	4	4	4	4	4	4	4	4	4	27732606	27605162	26400428	26322719	26540997	26939702	27555244	28959836	29227872	29452948	29707102	29841929	28726932	28930123	27317358	29206303	27732606	27605162	26400428	26322719	26540997	26939702	27555244	28959836	29227872	29452948	29707102	29841929	28726932	28930123	27317358	29206303	4	28154203.81	16	16	1	TRUE	27732606	0
Os4530.POR.1.pan1017799	Os04g0562650	-	-	-	-	-	-	-	-	-	-	-	-	-	-	-	4																28156182																28156182																4	28156182	1	1	1	TRUE	28156182	0
Os4530.POR.1.pan0011975	Os04g0554300	OsCMeo_04g0022850	OsKeNa_04g0023120	OsAzu_04g0022380	OsARC_04g0022600	OsN22_04G021830	OsNaBo_04g0021750	OsPr106_04g0022740	OsZS97_04G022950	OsMH63_04G022960	OsLiXu_04g0022420	OsGoSa_04g0022000	OsLaMu_04g0022610	OsKYG_04g0021910	OsIR64_04g0021580	OsLima_04g0022080	4	4	4	4	4	4	4	4	4	4	4	4	4	4	4	4	27736481	27609037	26404303	26326594	26544872	26943598	27559140	28963732	29231769	29456868	29710999	29845825	28730807	28934020	27321254	29210200	27736481	27609037	26404303	26326594	26544872	26943598	27559140	28963732	29231769	29456868	29710999	29845825	28730807	28934020	27321254	29210200	4	28158093.69	16	16	1	TRUE	27736481	0
Os4530.POR.1.pan0036485	-	OsCMeo_04g0022970	OsKeNa_04g0023240	OsAzu_04g0022500	OsARC_04g0022720	-	-	-	-	-	OsLiXu_04g0022530	OsGoSa_04g0022120	OsLaMu_04g0022720	OsKYG_04g0022020	OsIR64_04g0021700	OsLima_04g0022190		4	4	4	4						4	4	4	4	4	4		27691621	26486888	26409206	26627493						29814954	29958493	28813439	29037977	27433813	29314144		27691621	26486888	26409206	26627493						29814954	29958493	28813439	29037977	27433813	29314144	4	28158802.8	10	10	1	TRUE	27819065	82584
Os4530.POR.1.pan0011976	Os04g0554600	OsCMeo_04g0022860	OsKeNa_04g0023130	OsAzu_04g0022390	OsARC_04g0022610	OsN22_04G021840	OsNaBo_04g0021760	OsPr106_04g0022750	OsZS97_04G022960	OsMH63_04G022970	OsLiXu_04g0022430	OsGoSa_04g0022010	OsLaMu_04g0022620	OsKYG_04g0021920	OsIR64_04g0021590	OsLima_04g0022090	4	4	4	4	4	4	4	4	4	4	4	4	4	4	4	4	27740050	27612695	26407961	26330252	26548530	26947120	27562747	28967247	29235289	29460388	29714510	29849338	28734465	28937531	27324776	29213711	27740050	27612695	26407961	26330252	26548530	26947120	27562747	28967247	29235289	29460388	29714510	29849338	28734465	28937531	27324776	29213711	4	28161663.13	16	16	1	TRUE	27740050	0
Os4530.POR.1.pan1017800	LOC_Os04g47490	-	-	-	-	-	-	-	-	-	-	-	-	-	-	-	4																28177346																28177346																4	28177346	1	1	1	TRUE	28177346	0
Os4530.POR.1.pan0036489	OsNip_04G023920	OsCMeo_04g0023670	OsKeNa_04g0023950	OsAzu_04g0023220	OsARC_04g0023430	OsN22_04G022630	OsNaBo_04g0022510	OsPr106_04g0023550	-	-	OsLiXu_04g0023210	-	-	-	-	-	4	4	4	4	4	4	4	4			4						28355509	28224416	27023885	26979886	27172287	27652161	28209643	29630316			30359794						28355509	28224416	27023885	26979886	27172287	27652161	28209643	29630316			30359794						4	28178655.22	9	9	1	TRUE	28355509	0
Os4530.POR.1.pan1017801	LOC_Os04g47500	-	-	-	-	-	-	-	-	-	-	-	-	-	-	-	4																28178730																28178730																4	28178730	1	1	1	TRUE	28178730	0
Os4530.POR.1.pan1017802	LOC_Os04g47510	-	-	-	-	-	-	-	-	-	-	-	-	-	-	-	4																28180691																28180691																4	28180691	1	1	1	TRUE	28180691	0
Os4530.POR.1.pan1017803	Os04g0563050	-	-	-	-	-	-	-	-	-	-	-	-	-	-	-	4																28181435																28181435																4	28181435	1	1	1	TRUE	28181435	0
Os4530.POR.1.pan0011978	Os04g0554900	OsCMeo_04g0022880	OsKeNa_04g0023150	OsAzu_04g0022410	OsARC_04g0022630	OsN22_04G021860	OsNaBo_04g0021780	OsPr106_04g0022770	OsZS97_04G022980	OsMH63_04G022990	OsLiXu_04g0022450	OsGoSa_04g0022030	OsLaMu_04g0022630	OsKYG_04g0021940	OsIR64_04g0021610	OsLima_04g0022110	4	4	4	4	4	4	4	4	4	4	4	4	4	4	4	4	27759172	27631727	26426994	26349279	26567562	26989225	27603372	29009343	29265407	29490470	29744635	29891448	28753496	28967657	27366885	29243833	27759172	27631727	26426994	26349279	26567562	26989225	27603372	29009343	29265407	29490470	29744635	29891448	28753496	28967657	27366885	29243833	4	28191281.56	16	16	1	TRUE	27759172	0
Os4530.POR.1.pan0011980	Os04g0555151	OsCMeo_04g0022900,OsCMeo_04g0022910	OsKeNa_04g0023160,OsKeNa_04g0023180	OsAzu_04g0022420,OsAzu_04g0022440	OsARC_04g0022640,OsARC_04g0022660	OsN22_04G021870,OsN22_04G021890	OsNaBo_04g0021790,OsNaBo_04g0021810	OsPr106_04g0022790,OsPr106_04g0022800	OsZS97_04G022990,OsZS97_04G023010	OsMH63_04G023000,OsMH63_04G023020	OsLiXu_04g0022460,OsLiXu_04g0022480	OsGoSa_04g0022040,OsGoSa_04g0022060	OsLaMu_04g0022640,OsLaMu_04g0022660	OsKYG_04g0021950,OsKYG_04g0021970	OsIR64_04g0021620,OsIR64_04g0021640	OsLima_04g0022120,OsLima_04g0022140	4	4	4	4	4	4	4	4	4	4	4	4	4	4	4	4	27764482	27637141	26432305	26354589	26572873	26994680	27608764	29014800	29270820	29495918	29750047	29896906	28758807	28973070	27372339	29249245	27764482	27637141	26432305	26354589	26572873	26994680	27608764	29014800	29270820	29495918	29750047	29896906	28758807	28973070	27372339	29249245	4	28196674.13	16	16	1	TRUE	27764482	0
Os4530.POR.1.pan0011979	Os04g0555000	OsCMeo_04g0022890	OsKeNa_04g0023170	OsAzu_04g0022430	OsARC_04g0022650	OsN22_04G021880	OsNaBo_04g0021800	OsPr106_04g0022780	OsZS97_04G023000	OsMH63_04G023010	OsLiXu_04g0022470	OsGoSa_04g0022050	OsLaMu_04g0022650	OsKYG_04g0021960	OsIR64_04g0021630	OsLima_04g0022130	4	4	4	4	4	4	4	4	4	4	4	4	4	4	4	4	27764666	27637088	26432696	26354771	26573057	26994714	27609067	29014734	29271055	29496153	29750077	29897141	28759198	28973100	27372373	29249480	27764666	27637088	26432696	26354771	26573057	26994714	27609067	29014734	29271055	29496153	29750077	29897141	28759198	28973100	27372373	29249480	4	28196835.63	16	16	1	TRUE	27764666	0
Os4530.POR.1.pan1017804	Os04g0563350	-	-	-	-	-	-	-	-	-	-	-	-	-	-	-	4																28201348																28201348																4	28201348	1	1	1	TRUE	28201348	0
Os4530.POR.1.pan0029611	OsNip_04G023190	OsCMeo_04g0022930	OsKeNa_04g0023200	OsAzu_04g0022460	OsARC_04g0022680	OsN22_04G021900	OsNaBo_04g0021820	OsPr106_04g0022810	OsZS97_04G023020	OsMH63_04G023030	OsLiXu_04g0022490	OsGoSa_04g0022070	OsLaMu_04g0022680	OsKYG_04g0021980	OsIR64_04g0021650	OsLima_04g0022150	4	4	4	4	4	4	4	4	4	4	4	4	4	4	4	4	27773317	27645874	26441140	26363424	26581707	27003330	27617230	29023450	29279460	29504558	29758686	29905555	28767642	28981710	27380988	29257884	27773317	27645874	26441140	26363424	26581707	27003330	27617230	29023450	29279460	29504558	29758686	29905555	28767642	28981710	27380988	29257884	4	28205372.19	16	16	1	TRUE	27773317	0
Os4530.POR.1.pan0036486	-	OsCMeo_04g0023080	OsKeNa_11g0015000	OsAzu_04g0022610	OsARC_04g0022830	-	-	-	-	-	OsLiXu_11g0014630	OsGoSa_04g0022230	OsLaMu_04g0022830	OsKYG_04g0022120,OsKYG_04g0022130	OsIR64_04g0021800,OsIR64_04g0021810	OsLima_04g0022290,OsLima_04g0022300		4	11	4	4						11	4	4	4	4	4		27743744		26461281	26679623							30010566	28865485	29092355	27490755	29368526		27743744	19472603	26461281	26679623						21154762	30010566	28865485	29092355	27490755	29368526	4	28214041.88	8	10	0.8	FALSE	27871187	97870
Os4530.POR.1.pan0011981	Os04g0555300	OsCMeo_04g0022940	OsKeNa_04g0023210	OsAzu_04g0022470	OsARC_04g0022690	OsN22_04G021910	OsNaBo_04g0021830	OsPr106_04g0022820	OsZS97_04G023030	OsMH63_04G023040	OsLiXu_04g0022500	OsGoSa_04g0022080,OsGoSa_04g0022090	OsLaMu_04g0022690	OsKYG_04g0021990	OsIR64_04g0021660	OsLima_04g0022160	4	4	4	4	4	4	4	4	4	4	4	4	4	4	4	4	27783478	27656039	26451309	26373575	26591876	27020638	27634461	29040731	29296469	29521682	29775991	29922963	28777809	28999014	27398211	29275178	27783478	27656039	26451309	26373575	26591876	27020638	27634461	29040731	29296469	29521682	29775991	29922963	28777809	28999014	27398211	29275178	4	28219964	16	16	1	TRUE	27783478	0
Os4530.POR.1.pan0041097	-	-	-	-	-	-	-	OsPr106_04g0022830	-	-	-	-	-	-	OsIR64_04g0021670	-								4							4									29047784							27405264									29047784							27405264		4	28226524	2	2	1	TRUE	27790531	7053
Os4530.POR.1.pan0011982	Os04g0555400	OsCMeo_04g0022950	OsKeNa_04g0023220	OsAzu_04g0022480	OsARC_04g0022700	OsN22_04G021920	OsNaBo_04g0021840	OsPr106_04g0022840	OsZS97_04G023040	OsMH63_04G023050	OsLiXu_04g0022510	OsGoSa_04g0022100	OsLaMu_04g0022700	OsKYG_04g0022000	OsIR64_04g0021680	OsLima_04g0022170	4	4	4	4	4	4	4	4	4	4	4	4	4	4	4	4	27791880	27664199	26459708	26381992	26600282	27029007	27642831	29049104	29308406	29533517	29787661	29931255	28786207	29010637	27407164	29286836	27791880	27664199	26459708	26381992	26600282	27029007	27642831	29049104	29308406	29533517	29787661	29931255	28786207	29010637	27407164	29286836	4	28229417.88	16	16	1	TRUE	27791880	0
Os4530.POR.1.pan0011983	Os04g0555600	OsCMeo_04g0022960	OsKeNa_04g0023230	OsAzu_04g0022490	OsARC_04g0022710	OsN22_04G021930	OsNaBo_04g0021850	OsPr106_04g0022850	OsZS97_04G023050	OsMH63_04G023060	OsLiXu_04g0022520	OsGoSa_04g0022110	OsLaMu_04g0022710	OsKYG_04g0022010	OsIR64_04g0021690	OsLima_04g0022180	4	4	4	4	4	4	4	4	4	4	4	4	4	4	4	4	27795138	27668893	26464163	26386448	26604737	27033473	27647471	29053570	29312893	29538010	29792133	29935275	28790665	29015156	27411050	29291323	27795138	27668893	26464163	26386448	26604737	27033473	27647471	29053570	29312893	29538010	29792133	29935275	28790665	29015156	27411050	29291323	4	28233774.88	16	16	1	TRUE	27795138	0
Os4530.POR.1.pan1017805	LOC_Os04g47600	-	-	-	-	-	-	-	-	-	-	-	-	-	-	-	4																28245037																28245037																4	28245037	1	1	1	TRUE	28245037	0
Os4530.POR.1.pan0029609	Os04g0552066	-	-	-	-	OsN22_04G021720	-	-	OsZS97_04G022850	OsMH63_04G022850	-	-	-	-	-	-	4					4			4	4							27646851					26852748			29143310	29368386							27646851					26852748			29143310	29368386							4	28252823.75	4	4	1	TRUE	27646851	0
Os4530.POR.1.pan0011984	Os04g0555800	OsCMeo_04g0022980	OsKeNa_04g0023250	OsAzu_04g0022510	OsARC_04g0022730	OsN22_04G021940,OsN22_04G021950	OsNaBo_04g0021860,OsNaBo_04g0021870	OsPr106_04g0022860,OsPr106_04g0022870	OsZS97_04G023060	OsMH63_04G023070,OsMH63_04G023080	OsLiXu_04g0022540	OsGoSa_04g0022130	OsLaMu_04g0022730	OsKYG_04g0022030	OsIR64_04g0021710	OsLima_04g0022200	4	4	4	4	4	4	4	4	4	4	4	4	4	4	4	4	27819141	27693188	26488458	26410722	26629040	27056270	27670017	29076380	29335683	29560799	29816470	29960009	28814955	29039493	27435394	29315660	27819141	27693188	26488458	26410722	26629040	27056270	27670017	29076380	29335683	29560799	29816470	29960009	28814955	29039493	27435394	29315660	4	28257604.94	16	16	1	TRUE	27819141	0
Os4530.POR.1.pan0029610	OsNip_04G023030	-	-	-	-	OsN22_04G021750	OsNaBo_04g0021670	OsPr106_04g0022670	OsZS97_04G022880	OsMH63_04G022900	-	-	-	-	-	-	4					4	4	4	4	4							27680027					26886536	27502070	28906580	29174513	29399573							27680027					26886536	27502070	28906580	29174513	29399573							4	28258216.5	6	6	1	TRUE	27680027	0
Os4530.POR.1.pan1017806	LOC_Os04g47610	-	-	-	-	-	-	-	-	-	-	-	-	-	-	-	4																28261090																28261090																4	28261090	1	1	1	TRUE	28261090	0
Os4530.POR.1.pan0011985	Os04g0555900	OsCMeo_04g0022990	OsKeNa_04g0023260	OsAzu_04g0022520	OsARC_04g0022740	OsN22_04G021960	OsNaBo_04g0021880	OsPr106_04g0022880	OsZS97_04G023070	OsMH63_04G023090	OsLiXu_04g0022550	OsGoSa_04g0022140	OsLaMu_04g0022740	OsKYG_04g0022040	OsIR64_04g0021720	OsLima_04g0022210	4	4	4	4	4	4	4	4	4	4	4	4	4	4	4	4	27823815	27696356	26491627	26413890	26632227	27060985	27674747	29081088	29340393	29565514	29819637	29963177	28818123	29042660	27438567	29318827	27823815	27696356	26491627	26413890	26632227	27060985	27674747	29081088	29340393	29565514	29819637	29963177	28818123	29042660	27438567	29318827	4	28261352.06	16	16	1	TRUE	27823815	0
Os4530.POR.1.pan0011986	Os04g0556000	OsCMeo_04g0023000	OsKeNa_04g0023270	OsAzu_04g0022530	OsARC_04g0022750	OsN22_04G021970	OsNaBo_04g0021890	OsPr106_04g0022890	OsZS97_04G023080	OsMH63_04G023100	OsLiXu_04g0022560	OsGoSa_04g0022150	OsLaMu_04g0022750	OsKYG_04g0022050	OsIR64_04g0021730	OsLima_04g0022220	4	4	4	4	4	4	4	4	4	4	4	4	4	4	4	4	27829762	27702292	26497566	26419821	26638155	27066923	27680633	29087026	29346127	29571462	29825586	29969109	28824040	29048608	27444517	29324777	27829762	27702292	26497566	26419821	26638155	27066923	27680633	29087026	29346127	29571462	29825586	29969109	28824040	29048608	27444517	29324777	4	28267275.25	16	16	1	TRUE	27829762	0
Os4530.POR.1.pan1017807	LOC_Os04g47630	-	-	-	-	-	-	-	-	-	-	-	-	-	-	-	4																28267526																28267526																4	28267526	1	1	1	TRUE	28267526	0
Os4530.POR.1.pan0011987	Os04g0556100	OsCMeo_04g0023010	OsKeNa_04g0023280	OsAzu_04g0022540	OsARC_04g0022760	OsN22_04G021980	OsNaBo_04g0021900	OsPr106_04g0022900	OsZS97_04G023090	OsMH63_04G023110	OsLiXu_04g0022570	OsGoSa_04g0022160	OsLaMu_04g0022760	OsKYG_04g0022060	OsIR64_04g0021740	OsLima_04g0022230	4	4	4	4	4	4	4	4	4	4	4	4	4	4	4	4	27835977	27708618	26503891	26426154	26643878	27073253	27687295	29093236	29354797	29579920	29834044	29975434	28830365	29057066	27450839	29333235	27835977	27708618	26503891	26426154	26643878	27073253	27687295	29093236	29354797	29579920	29834044	29975434	28830365	29057066	27450839	29333235	4	28274250.13	16	16	1	TRUE	27835977	0
Os4530.POR.1.pan0011988	Os04g0556300	OsCMeo_04g0023020	OsKeNa_04g0023290	OsAzu_04g0022550	OsARC_04g0022770	OsN22_04G021990	OsNaBo_04g0021910	OsPr106_04g0022910	OsZS97_04G023100	OsMH63_04G023120	OsLiXu_04g0022580	OsGoSa_04g0022170	OsLaMu_04g0022770	OsKYG_04g0022070	OsIR64_04g0021750	OsLima_04g0022240	4	4	4	4	4	4	4	4	4	4	4	4	4	4	4	4	27838693	27711101	26506374	26428637	26646976	27075738	27689774	29095845	29357347	29582470	29836594	29977917	28832830	29059616	27453325	29335785	27838693	27711101	26506374	26428637	26646976	27075738	27689774	29095845	29357347	29582470	29836594	29977917	28832830	29059616	27453325	29335785	4	28276813.88	16	16	1	TRUE	27838693	0
Os4530.POR.1.pan0011989	Os04g0556600	OsCMeo_04g0023030,OsCMeo_04g0023040	OsKeNa_04g0023300,OsKeNa_04g0023310	OsAzu_04g0022560,OsAzu_04g0022570	OsARC_04g0022780,OsARC_04g0022790	OsN22_04G022000	OsNaBo_04g0021920	OsPr106_04g0022920	OsZS97_04G023110	OsMH63_04G023130,OsMH63_04G023140	OsLiXu_04g0022590	OsGoSa_04g0022180,OsGoSa_04g0022190	OsLaMu_04g0022780,OsLaMu_04g0022790	OsKYG_04g0022080	OsIR64_04g0021760	OsLima_04g0022250	4	4	4	4	4	4	4	4	4	4	4	4	4	4	4	4	27843255	27716821	26512093	26434357	26652700	27081428	27695543	29101535	29363112	29588234	29842358	29983640	28838556	29065380	27459015	29341552	27843255	27716821	26512093	26434357	26652700	27081428	27695543	29101535	29363112	29588234	29842358	29983640	28838556	29065380	27459015	29341552	4	28282473.69	16	16	1	TRUE	27843255	0
Os4530.POR.1.pan0029612	OsNip_04G023300	OsCMeo_04g0023050	OsKeNa_04g0023320	OsAzu_04g0022580	OsARC_04g0022800	OsN22_04G022010	OsNaBo_04g0021930	OsPr106_04g0022930	OsZS97_04G023120	OsMH63_04G023150	OsLiXu_04g0022600	OsGoSa_04g0022200	OsLaMu_04g0022800	OsKYG_04g0022090	OsIR64_04g0021770	OsLima_04g0022260	4	4	4	4	4	4	4	4	4	4	4	4	4	4	4	4	27859062	27731578	26526850	26449115	26667457	27101031	27717561	29121118	29377882	29603005	29858065	29998398	28853316	29080150	27478595	29356321	27859062	27731578	26526850	26449115	26667457	27101031	27717561	29121118	29377882	29603005	29858065	29998398	28853316	29080150	27478595	29356321	4	28298719	16	16	1	TRUE	27859062	0
Os4530.POR.1.pan0011990	Os04g0556900	OsCMeo_04g0023060	OsKeNa_04g0023330	OsAzu_04g0022590	OsARC_04g0022810	OsN22_04G022020	OsNaBo_04g0021940	OsPr106_04g0022940	OsZS97_04G023130	OsMH63_04G023160	OsLiXu_04g0022610	OsGoSa_04g0022210	OsLaMu_04g0022810	OsKYG_04g0022100	OsIR64_04g0021780	OsLima_04g0022270	4	4	4	4	4	4	4	4	4	4	4	4	4	4	4	4	27864085	27736601	26531873	26454138	26672480	27106053	27725878	29126142	29382947	29608144	29863130	30003423	28858342	29085215	27483619	29361386	27864085	27736601	26531873	26454138	26672480	27106053	27725878	29126142	29382947	29608144	29863130	30003423	28858342	29085215	27483619	29361386	4	28303966	16	16	1	TRUE	27864085	0
Os4530.POR.1.pan0011991	Os04g0557000	OsCMeo_04g0023070	OsKeNa_04g0023340	OsAzu_04g0022600	OsARC_04g0022820	OsN22_04G022030	OsNaBo_04g0021950	OsPr106_04g0022950	OsZS97_04G023140	OsMH63_04G023170	OsLiXu_04g0022620	OsGoSa_04g0022220	OsLaMu_04g0022820	OsKYG_04g0022110	OsIR64_04g0021790	OsLima_04g0022280	4	4	4	4	4	4	4	4	4	4	4	4	4	4	4	4	27868068	27740594	26535835	26458103	26676483	27110023	27729851	29130112	29386918	29612001	29867101	30007397	28862329	29089203	27487609	29365377	27868068	27740594	26535835	26458103	26676483	27110023	27729851	29130112	29386918	29612001	29867101	30007397	28862329	29089203	27487609	29365377	4	28307937.75	16	16	1	TRUE	27868068	0
Os4530.POR.1.pan1017808	LOC_Os04g47710	-	-	-	-	-	-	-	-	-	-	-	-	-	-	-	4																28309379																28309379																4	28309379	1	1	1	TRUE	28309379	0
Os4530.POR.1.pan1017809	LOC_Os04g47730	-	-	-	-	-	-	-	-	-	-	-	-	-	-	-	4																28319233																28319233																4	28319233	1	1	1	TRUE	28319233	0
Os4530.POR.1.pan0011992	Os04g0557200	OsCMeo_04g0023090	OsKeNa_04g0023360	OsAzu_04g0022620,OsAzu_04g0022630	OsARC_04g0022840	OsN22_04G022050	OsNaBo_04g0021980	OsPr106_04g0022980	OsZS97_04G023170	OsMH63_04G023200	OsLiXu_04g0022650	OsGoSa_04g0022240	OsLaMu_04g0022840	OsKYG_04g0022140	OsIR64_04g0021820	OsLima_04g0022310	4	4	4	4	4	4	4	4	4	4	4	4	4	4	4	4	27881155	27753837	26549103	26471385	26689708	27123286	27742820	29143437	29399863	29624981	29880041	30020629	28875546	29102845	27500910	29378308	27881155	27753837	26549103	26471385	26689708	27123286	27742820	29143437	29399863	29624981	29880041	30020629	28875546	29102845	27500910	29378308	4	28321115.88	16	16	1	TRUE	27881155	0
Os4530.POR.1.pan1017810	LOC_Os04g47740	-	-	-	-	-	-	-	-	-	-	-	-	-	-	-	4																28323245																28323245																4	28323245	1	1	1	TRUE	28323245	0
Os4530.POR.1.pan0036491	OsNip_04G024070	OsCMeo_04g0023810	OsKeNa_04g0024080	OsAzu_04g0023340	OsARC_04g0023560	OsN22_04G022760	-	OsPr106_04g0023700	-	-	OsLiXu_04g0023330	-	-	-	-	-	4	4	4	4	4	4		4			4						28518287	28387424	27186917	27141713	27335243	27815307		29793436			30523678						28518287	28387424	27186917	27141713	27335243	27815307		29793436			30523678						4	28337750.63	8	8	1	TRUE	28518287	0
Os4530.POR.1.pan1033604	-	-	-	-	-	-	OsNaBo_04g0022610	-	-	-	-	-	-	-	-	-							4																28342956																28342956										4	28342956	1	1	1	TRUE	28470729	559789
Os4530.POR.1.pan1017811	LOC_Os04g47800	-	-	-	-	-	-	-	-	-	-	-	-	-	-	-	4																28359004																28359004																4	28359004	1	1	1	TRUE	28359004	0
Os4530.POR.1.pan0029615	OsNip_04G023350	OsCMeo_04g0023100	OsKeNa_04g0023370	OsAzu_04g0022640	OsARC_04g0022850	OsN22_04G022060	OsNaBo_04g0021990	OsPr106_04g0022990	OsZS97_04G023180	OsMH63_04G023210	OsLiXu_04g0022660	OsGoSa_04g0022250	OsLaMu_04g0022850	OsKYG_04g0022150	OsIR64_04g0021830	OsLima_04g0022320	4	4	4	4	4	4	4	4	4	4	4	4	4	4	4	4	27910940	27783458	26578723	26535222	26719328	27154580	27783167	29210324	29438084	29663201	29918265	30062067	28905169	29140943	27567800	29416538	27910940	27783458	26578723	26535222	26719328	27154580	27783167	29210324	29438084	29663201	29918265	30062067	28905169	29140943	27567800	29416538	4	28361738.06	16	16	1	TRUE	27910940	0
Os4530.POR.1.pan0036490	OsNip_04G024040	OsCMeo_04g0023780	OsKeNa_04g0024050	OsAzu_04g0023310	OsARC_04g0023530	OsN22_04G022730	OsNaBo_04g0022620	OsPr106_04g0023670	OsZS97_04G023840	-	-	-	OsLaMu_04g0023500	-	OsIR64_04g0022450	-	4	4	4	4	4	4	4	4	4				4		4		28498069	28366935	27166428	27121221	27314758	27794792	28346022	29772914	30044477				29492930		28139818		28498069	28366935	27166428	27121221	27314758	27794792	28346022	29772914	30044477				29492930		28139818		4	28368942.18	11	11	1	TRUE	28498069	0
Os4530.POR.1.pan0012003	Os04g0559550	OsCMeo_04g0023230	OsKeNa_04g0023510	OsAzu_04g0022780	OsARC_04g0022990	OsN22_04G022200	OsNaBo_04g0022120	OsPr106_04g0023120	OsZS97_04G023320	OsMH63_04G023340	-	OsGoSa_04g0022400	OsLaMu_04g0022990	OsKYG_04g0022280	OsIR64_04g0021960	OsLima_04g0022450	4	4	4	4	4	4	4	4	4	4		4	4	4	4	4	28033103	27901671	26700823	26657067	26849172	27319673	27883697	29307718	29569154	29763615		30215306	29018052	29241427	27665224	29517012	28033103	27901671	26700823	26657067	26849172	27319673	27883697	29307718	29569154	29763615		30215306	29018052	29241427	27665224	29517012	4	28376180.93	15	15	1	TRUE	28033103	0
Os4530.POR.1.pan1017812	Os04g0566300	-	-	-	-	-	-	-	-	-	-	-	-	-	-	-	4																28393695																28393695																4	28393695	1	1	1	TRUE	28393695	0
Os4530.POR.1.pan0011993	Os04g0557800	OsCMeo_04g0023120	OsKeNa_04g0023400	OsAzu_04g0022670	OsARC_04g0022880	OsN22_04G022090	OsNaBo_04g0022010	OsPr106_04g0023010	OsZS97_04G023200	OsMH63_04G023230	OsLiXu_04g0022680	OsGoSa_04g0022280	OsLaMu_04g0022880	OsKYG_04g0022170	OsIR64_04g0021850	OsLima_04g0022340	4	4	4	4	4	4	4	4	4	4	4	4	4	4	4	4	27949384	27818169	26617644	26573695	26758024	27236177	27803383	29230589	29461056	29686066	29941225	30100819	28940716	29163901	27588059	29439499	27949384	27818169	26617644	26573695	26758024	27236177	27803383	29230589	29461056	29686066	29941225	30100819	28940716	29163901	27588059	29439499	4	28394275.38	16	16	1	TRUE	27949384	0
Os4530.POR.1.pan0029616	OsNip_04G023390	OsCMeo_04g0023130	OsKeNa_04g0023410	OsAzu_04g0022680	OsARC_04g0022890	OsN22_04G022100	OsNaBo_04g0022020	OsPr106_04g0023020	OsZS97_04G023210	OsMH63_04G023240	OsLiXu_04g0022690	OsGoSa_04g0022290	OsLaMu_04g0022890	OsKYG_04g0022180	OsIR64_04g0021860	OsLima_04g0022350	4	4	4	4	4	4	4	4	4	4	4	4	4	4	4	4	27978890	27847384	26646681	26602918	26795003	27265389	27829760	29253384	29484286	29709443	29964404	30130109	28963904	29187080	27610771	29462639	27978890	27847384	26646681	26602918	26795003	27265389	27829760	29253384	29484286	29709443	29964404	30130109	28963904	29187080	27610771	29462639	4	28420752.81	16	16	1	TRUE	27978890	0
Os4530.POR.1.pan0011994	Os04g0558200	OsCMeo_04g0023140	OsKeNa_04g0023420	OsAzu_04g0022690	OsARC_04g0022900	OsN22_04G022110	OsNaBo_04g0022030	OsPr106_04g0023030	OsZS97_04G023220	OsMH63_04G023250	OsLiXu_04g0022700	OsGoSa_04g0022300	OsLaMu_04g0022900	OsKYG_04g0022190	OsIR64_04g0021870	OsLima_04g0022360	4	4	4	4	4	4	4	4	4	4	4	4	4	4	4	4	27980869	27849363	26648659	26604897	26796982	27267367	27831602	29255299	29486324	29711481	29966442	30132148	28965942	29189118	27612802	29464677	27980869	27849363	26648659	26604897	26796982	27267367	27831602	29255299	29486324	29711481	29966442	30132148	28965942	29189118	27612802	29464677	4	28422748.25	16	16	1	TRUE	27980869	0
Os4530.POR.1.pan1017813	Os04g0566550	-	-	-	-	-	-	-	-	-	-	-	-	-	-	-	4																28426818																28426818																4	28426818	1	1	1	TRUE	28426818	0
Os4530.POR.1.pan0011995	Os04g0558400	OsCMeo_04g0023150	OsKeNa_04g0023430	OsAzu_04g0022700	OsARC_04g0022910	OsN22_04G022120	OsNaBo_04g0022040	OsPr106_04g0023040	OsZS97_04G023240	OsMH63_04G023260	OsLiXu_04g0022710	OsGoSa_04g0022320	OsLaMu_04g0022910	OsKYG_04g0022200	OsIR64_04g0021880	OsLima_04g0022370	4	4	4	4	4	4	4	4	4	4	4	4	4	4	4	4	27984103	27852606	26651902	26608140	26800196	27270607	27834952	29258627	29520680	29714765	29969760	30166578	28969258	29192434	27616130	29467998	27984103	27852606	26651902	26608140	26800196	27270607	27834952	29258627	29520680	29714765	29969760	30166578	28969258	29192434	27616130	29467998	4	28429921	16	16	1	TRUE	27984103	0
Os4530.POR.1.pan0040066	OsNip_04G023090	OsCMeo_04g0022830	-	-	-	OsN22_04G021810	OsNaBo_04g0021730	-	OsZS97_04G022930	-	OsLiXu_04g0022400	OsGoSa_04g0021980	OsLaMu_04g0022590	OsKYG_04g0021890	OsIR64_04g0021560	OsLima_04g0022060	4	4				4	4		4		4	4	4	4	4	4	27728311	27600865				26935356	27550891		29223513		29702843	29837610	28722637	28925763	27312997	29201948	27728311	27600865				26935356	27550891		29223513		29702843	29837610	28722637	28925763	27312997	29201948	4	28431157.64	11	11	1	TRUE	27728311	0
Os4530.POR.1.pan0011996	Os04g0558500	OsCMeo_04g0023160	OsKeNa_04g0023440	OsAzu_04g0022710	OsARC_04g0022920	OsN22_04G022130	OsNaBo_04g0022050	OsPr106_04g0023050	OsZS97_04G023250	OsMH63_04G023270	OsLiXu_04g0022720	OsGoSa_04g0022330	OsLaMu_04g0022920	OsKYG_04g0022210	OsIR64_04g0021890	OsLima_04g0022380	4	4	4	4	4	4	4	4	4	4	4	4	4	4	4	4	27990856	27859354	26658650	26614885	26806971	27277330	27841497	29265378	29527303	29721389	29976505	30173326	28976003	29199179	27622880	29474743	27990856	27859354	26658650	26614885	26806971	27277330	27841497	29265378	29527303	29721389	29976505	30173326	28976003	29199179	27622880	29474743	4	28436640.56	16	16	1	TRUE	27990856	0
Os4530.POR.1.pan0011997	Os04g0558700	OsCMeo_04g0023170	OsKeNa_04g0023450	OsAzu_04g0022720	OsARC_04g0022930	OsN22_04G022140	OsNaBo_04g0022060	OsPr106_04g0023060	OsZS97_04G023260	OsMH63_04G023280	OsLiXu_04g0022730	OsGoSa_04g0022340	OsLaMu_04g0022930	OsKYG_04g0022220	OsIR64_04g0021900	OsLima_04g0022390	4	4	4	4	4	4	4	4	4	4	4	4	4	4	4	4	27992699	27863869	26662695	26619403	26811016	27281870	27845561	29269431	29531508	29725571	29980535	30177335	28977569	29203679	27626934	29478773	27992699	27863869	26662695	26619403	26811016	27281870	27845561	29269431	29531508	29725571	29980535	30177335	28977569	29203679	27626934	29478773	4	28440528	16	16	1	TRUE	27992699	0
Os4530.POR.1.pan0011998	Os04g0558900	OsCMeo_04g0023180	OsKeNa_04g0023460	OsAzu_04g0022730	OsARC_04g0022940	OsN22_04G022150	OsNaBo_04g0022070	OsPr106_04g0023070	OsZS97_04G023270	OsMH63_04G023290	OsLiXu_04g0022740	OsGoSa_04g0022350	OsLaMu_04g0022940	OsKYG_04g0022230	OsIR64_04g0021910	OsLima_04g0022400	4	4	4	4	4	4	4	4	4	4	4	4	4	4	4	4	27997141	27865641	26664937	26621171	26813258	27283642	27847786	29271677	29533514	29727815	29982779	30179345	28981957	29205453	27629176	29481017	27997141	27865641	26664937	26621171	26813258	27283642	27847786	29271677	29533514	29727815	29982779	30179345	28981957	29205453	27629176	29481017	4	28442894.31	16	16	1	TRUE	27997141	0
Os4530.POR.1.pan0011999	Os04g0559000	OsCMeo_04g0023190	OsKeNa_04g0023470	OsAzu_04g0022740	OsARC_04g0022950	OsN22_04G022160	OsNaBo_04g0022080	OsPr106_04g0023080	OsZS97_04G023280	OsMH63_04G023300	OsLiXu_04g0022750	OsGoSa_04g0022360	OsLaMu_04g0022950	OsKYG_04g0022240	OsIR64_04g0021920	OsLima_04g0022410	4	4	4	4	4	4	4	4	4	4	4	4	4	4	4	4	28001265	27869764	26669059	26625297	26817380	27287764	27851908	29275796	29537634	29731722	29986900	30183252	28986435	29209360	27633295	29484924	28001265	27869764	26669059	26625297	26817380	27287764	27851908	29275796	29537634	29731722	29986900	30183252	28986435	29209360	27633295	29484924	4	28446984.69	16	16	1	TRUE	28001265	0
Os4530.POR.1.pan0012000	Os04g0559100	OsCMeo_04g0023200	OsKeNa_04g0023480	OsAzu_04g0022750	OsARC_04g0022960	OsN22_04G022170	OsNaBo_04g0022090	OsPr106_04g0023090	OsZS97_04G023290	OsMH63_04G023310	OsLiXu_04g0022760	OsGoSa_04g0022370	OsLaMu_04g0022960	OsKYG_04g0022250	OsIR64_04g0021930	OsLima_04g0022420	4	4	4	4	4	4	4	4	4	4	4	4	4	4	4	4	28013719	27882218	26681510	26637747	26829693	27300212	27864403	29288196	29549849	29744131	29999358	30195875	28998484	29221989	27645693	29497551	28013719	27882218	26681510	26637747	26829693	27300212	27864403	29288196	29549849	29744131	29999358	30195875	28998484	29221989	27645693	29497551	4	28459414.25	16	16	1	TRUE	28013719	0
Os4530.POR.1.pan0012001	Os04g0559200	OsCMeo_04g0023210	OsKeNa_04g0023490	OsAzu_04g0022760	OsARC_04g0022970	OsN22_04G022180	OsNaBo_04g0022100	OsPr106_04g0023100	OsZS97_04G023300	OsMH63_04G023320	OsLiXu_04g0022770	OsGoSa_04g0022380	OsLaMu_04g0022970	OsKYG_04g0022260	OsIR64_04g0021940	OsLima_04g0022430	4	4	4	4	4	4	4	4	4	4	4	4	4	4	4	4	28015611	27884340	26683826	26640063	26832140	27302528	27866563	29290512	29551537	29745454	30001582	30198191	29001214	29224305	27648009	29499867	28015611	27884340	26683826	26640063	26832140	27302528	27866563	29290512	29551537	29745454	30001582	30198191	29001214	29224305	27648009	29499867	4	28461608.88	16	16	1	TRUE	28015611	0
Os4530.POR.1.pan0012002	Os04g0559400	OsCMeo_04g0023220	OsKeNa_04g0023500	OsAzu_04g0022770	OsARC_04g0022980	OsN22_04G022190	OsNaBo_04g0022110	OsPr106_04g0023110	OsZS97_04G023310	OsMH63_04G023330	OsLiXu_04g0022780	OsGoSa_04g0022390	OsLaMu_04g0022980	OsKYG_04g0022270	OsIR64_04g0021950	OsLima_04g0022440	4	4	4	4	4	4	4	4	4	4	4	4	4	4	4	4	28026451	27894955	26694252	26650484	26842561	27312949	27876454	29300929	29562640	29757097	30011965	30208658	29011321	29234720	27658426	29510282	28026451	27894955	26694252	26650484	26842561	27312949	27876454	29300929	29562640	29757097	30011965	30208658	29011321	29234720	27658426	29510282	4	28472134	16	16	1	TRUE	28026451	0
Os4530.POR.1.pan0029613	OsNip_04G023330	-	-	-	-	OsN22_04G022040	OsNaBo_04g0021960	OsPr106_04g0022960	OsZS97_04G023150	OsMH63_04G023180	-	-	-	-	-	-	4					4	4	4	4	4							27871149					27113196	27733017	29133278	29390087	29615210							27871149					27113196	27733017	29133278	29390087	29615210							4	28475989.5	6	6	1	TRUE	27871149	0
Os4530.POR.1.pan0012004	Os04g0559700	OsCMeo_04g0023240	OsKeNa_04g0023520	OsAzu_04g0022790	OsARC_04g0023000	OsN22_04G022210	OsNaBo_04g0022130	OsPr106_04g0023130	OsZS97_04G023330	OsMH63_04G023350	OsLiXu_04g0022790	OsGoSa_04g0022410	OsLaMu_04g0023000	OsKYG_04g0022290	OsIR64_04g0021970	OsLima_04g0022460	4	4	4	4	4	4	4	4	4	4	4	4	4	4	4	4	28046537	27915204	26714301	26670761	26862646	27333209	27890226	29313992	29575857	29769809	30029730	30221518	29024264	29247452	27671271	29523224	28046537	27915204	26714301	26670761	26862646	27333209	27890226	29313992	29575857	29769809	30029730	30221518	29024264	29247452	27671271	29523224	4	28488125.06	16	16	1	TRUE	28046537	0
Os4530.POR.1.pan0012005	Os04g0559800	OsCMeo_04g0023250	OsKeNa_04g0023530	OsAzu_04g0022800	OsARC_04g0023010	OsN22_04G022220	OsNaBo_04g0022140	OsPr106_04g0023140	OsZS97_04G023340,OsZS97_04G023350	OsMH63_04G023360	OsLiXu_04g0022800	OsGoSa_04g0022420	OsLaMu_04g0023010	OsKYG_04g0022300	OsIR64_04g0021980	OsLima_04g0022470	4	4	4	4	4	4	4	4	4	4	4	4	4	4	4	4	28049241	27917834	26717197	26673411	26865588	27335883	27893538	29316636	29577840	29772681	30033521	30225436	29028161	29250358	27674148	29525871	28049241	27917834	26717197	26673411	26865588	27335883	27893538	29316636	29577840	29772681	30033521	30225436	29028161	29250358	27674148	29525871	4	28491084	16	16	1	TRUE	28049241	0
Os4530.POR.1.pan1017814	Os04g0567350	-	-	-	-	-	-	-	-	-	-	-	-	-	-	-	4																28500696																28500696																4	28500696	1	1	1	TRUE	28500696	0
Os4530.POR.1.pan0012006	Os04g0560100	OsCMeo_04g0023260	OsKeNa_04g0023540	OsAzu_04g0022810	OsARC_04g0023020	OsN22_04G022230	OsNaBo_04g0022150	OsPr106_04g0023150	OsZS97_04G023360	OsMH63_04G023370	OsLiXu_04g0022810	OsGoSa_04g0022430	OsLaMu_04g0023020	OsKYG_04g0022310	OsIR64_04g0021990	OsLima_04g0022480	4	4	4	4	4	4	4	4	4	4	4	4	4	4	4	4	28061310	27929904	26729266	26685481	26877658	27347952	27904253	29328309	29590104	29784353	30044569	30235891	29038617	29262030	27685821	29537543	28061310	27929904	26729266	26685481	26877658	27347952	27904253	29328309	29590104	29784353	30044569	30235891	29038617	29262030	27685821	29537543	4	28502691.31	16	16	1	TRUE	28061310	0
Os4530.POR.1.pan0012007	Os04g0560200	OsCMeo_04g0023270	OsKeNa_04g0023550	OsAzu_04g0022820	OsARC_04g0023030	OsN22_04G022240	OsNaBo_04g0022160	OsPr106_04g0023160	OsZS97_04G023370	OsMH63_04G023380	OsLiXu_04g0022820	OsGoSa_04g0022440	OsLaMu_04g0023030	OsKYG_04g0022320	OsIR64_04g0022000	OsLima_04g0022490	4	4	4	4	4	4	4	4	4	4	4	4	4	4	4	4	28064992	27933586	26732947	26689163	26881340	27351634	27907928	29331986	29593781	29788030	30047915	30239568	29042294	29265707	27689498	29541220	28064992	27933586	26732947	26689163	26881340	27351634	27907928	29331986	29593781	29788030	30047915	30239568	29042294	29265707	27689498	29541220	4	28506349.31	16	16	1	TRUE	28064992	0
Os4530.POR.1.pan1017815	LOC_Os04g47940	-	-	-	-	-	-	-	-	-	-	-	-	-	-	-	4																28506896																28506896																4	28506896	1	1	1	TRUE	28506896	0
Os4530.POR.1.pan0012008	Os04g0560300	OsCMeo_04g0023280	OsKeNa_04g0023560	OsAzu_04g0022830	OsARC_04g0023040	OsN22_04G022250	OsNaBo_04g0022170	OsPr106_04g0023170	OsZS97_04G023380	OsMH63_04G023390	OsLiXu_04g0022830	OsGoSa_04g0022450	OsLaMu_04g0023040	OsKYG_04g0022330	OsIR64_04g0022010	OsLima_04g0022500	4	4	4	4	4	4	4	4	4	4	4	4	4	4	4	4	28067096	27935722	26735083	26691299	26883476	27353770	27910062	29334127	29595909	29790167	30050240	30241705	29044431	29267844	27691635	29543356	28067096	27935722	26735083	26691299	26883476	27353770	27910062	29334127	29595909	29790167	30050240	30241705	29044431	29267844	27691635	29543356	4	28508495.13	16	16	1	TRUE	28067096	0
Os4530.POR.1.pan1033605	-	-	-	-	-	-	OsNaBo_04g0022800	-	-	-	-	-	-	-	-	-							4																28512524																28512524										4	28512524	1	1	1	TRUE	28669558	602462
Os4530.POR.1.pan0012009	Os04g0560400	OsCMeo_04g0023290	OsKeNa_04g0023570	OsAzu_04g0022840	OsARC_04g0023050	OsN22_04G022260	OsNaBo_04g0022180	OsPr106_04g0023180	OsZS97_04G023390	OsMH63_04G023400	OsLiXu_04g0022840	OsGoSa_04g0022460	OsLaMu_04g0023050	OsKYG_04g0022340	OsIR64_04g0022020	OsLima_04g0022510	4	4	4	4	4	4	4	4	4	4	4	4	4	4	4	4	28071411	27940027	26739388	26695604	26887781	27358075	27914342	29338411	29600199	29794428	30054424	30245988	29048713	29272148	27695916	29547637	28071411	27940027	26739388	26695604	26887781	27358075	27914342	29338411	29600199	29794428	30054424	30245988	29048713	29272148	27695916	29547637	4	28512780.75	16	16	1	TRUE	28071411	0
Os4530.POR.1.pan0012010	Os04g0560500	OsCMeo_04g0023300	OsKeNa_04g0023580	OsAzu_04g0022850	OsARC_04g0023060	OsN22_04G022270	OsNaBo_04g0022190	OsPr106_04g0023190	OsZS97_04G023400	OsMH63_04G023410	OsLiXu_04g0022850	OsGoSa_04g0022470	OsLaMu_04g0023060	OsKYG_04g0022350	OsIR64_04g0022030	OsLima_04g0022520	4	4	4	4	4	4	4	4	4	4	4	4	4	4	4	4	28075550	27944155	26743521	26699827	26891914	27362197	27918566	29342543	29604319	29798571	30058403	30250121	29052845	29276257	27700048	29551766	28075550	27944155	26743521	26699827	26891914	27362197	27918566	29342543	29604319	29798571	30058403	30250121	29052845	29276257	27700048	29551766	4	28516912.69	16	16	1	TRUE	28075550	0
Os4530.POR.1.pan1033606	-	-	-	-	-	-	OsNaBo_04g0022810	-	-	-	-	-	-	-	-	-							4																28519835																28519835										4	28519835	1	1	1	TRUE	28676819	601269
Os4530.POR.1.pan0012011	Os04g0560600	OsCMeo_04g0023310	OsKeNa_04g0023590	OsAzu_04g0022860	OsARC_04g0023070	OsN22_04G022280	OsNaBo_04g0022200	OsPr106_04g0023200	OsZS97_04G023410	OsMH63_04G023420	OsLiXu_04g0022860	OsGoSa_04g0022480	OsLaMu_04g0023070	OsKYG_04g0022360	OsIR64_04g0022040	OsLima_04g0022530	4	4	4	4	4	4	4	4	4	4	4	4	4	4	4	4	28079505	27948101	26747462	26703678	26895855	27366148	27922418	29346484	29608272	29802521	30062252	30254062	29056786	29280198	27703989	29555710	28079505	27948101	26747462	26703678	26895855	27366148	27922418	29346484	29608272	29802521	30062252	30254062	29056786	29280198	27703989	29555710	4	28520840.06	16	16	1	TRUE	28079505	0
Os4530.POR.1.pan0012012	Os04g0560700	OsCMeo_04g0023320	OsKeNa_04g0023600	OsAzu_04g0022870	OsARC_04g0023080	OsN22_04G022290	OsNaBo_04g0022210	OsPr106_04g0023210	OsZS97_04G023420	OsMH63_04G023430	OsLiXu_04g0022870	OsGoSa_04g0022490	OsLaMu_04g0023080	OsKYG_04g0022370	OsIR64_04g0022050	OsLima_04g0022540	4	4	4	4	4	4	4	4	4	4	4	4	4	4	4	4	28084097	27952779	26752140	26708356	26900533	27370826	27931804	29352574	29614024	29808387	30071913	30260168	29062892	29286304	27710053	29561816	28084097	27952779	26752140	26708356	26900533	27370826	27931804	29352574	29614024	29808387	30071913	30260168	29062892	29286304	27710053	29561816	4	28526791.63	16	16	1	TRUE	28084097	0
Os4530.POR.1.pan1033607	-	-	-	-	-	-	OsNaBo_04g0022820	-	-	-	-	-	-	-	-	-							4																28528350																28528350										4	28528350	1	1	1	TRUE	28680643	596546
Os4530.POR.1.pan0012013	Os04g0561200	OsCMeo_04g0023330	OsKeNa_04g0023610	OsAzu_04g0022880	OsARC_04g0023090	OsN22_04G022300	OsNaBo_04g0022220	OsPr106_04g0023220	OsZS97_04G023430	OsMH63_04G023440	OsLiXu_04g0022880	OsGoSa_04g0022500	OsLaMu_04g0023090	OsKYG_04g0022380	OsIR64_04g0022060	OsLima_04g0022550	4	4	4	4	4	4	4	4	4	4	4	4	4	4	4	4	28096279	27965095	26764457	26720670	26912854	27383144	27943582	29363742	29624422	29818657	30084219	30271317	29074045	29297461	27721251	29572979	28096279	27965095	26764457	26720670	26912854	27383144	27943582	29363742	29624422	29818657	30084219	30271317	29074045	29297461	27721251	29572979	4	28538385.88	16	16	1	TRUE	28096279	0
Os4530.POR.1.pan0036488	-	OsCMeo_04g0023550	OsKeNa_04g0023830	OsAzu_04g0023100	OsARC_04g0023310	-	-	-	-	-	OsLiXu_04g0023080	OsGoSa_04g0022700	OsLaMu_04g0023290	-	OsIR64_04g0022260	OsLima_04g0022760		4	4	4	4						4	4	4		4	4		28147198	26946570	26902686	27095105						30293699	30476733	29279383		27926768	29778428		28147198	26946570	26902686	27095105						30293699	30476733	29279383		27926768	29778428	4	28538507.78	9	9	1	TRUE	28278382	182103
Os4530.POR.1.pan0012014	Os04g0561500	OsCMeo_04g0023340	OsKeNa_04g0023620	OsAzu_04g0022890	OsARC_04g0023100	OsN22_04G022310	OsNaBo_04g0022230	OsPr106_04g0023230	OsZS97_04G023440	OsMH63_04G023450	OsLiXu_04g0022890	OsGoSa_04g0022510	OsLaMu_04g0023100	OsKYG_04g0022390	OsIR64_04g0022070	OsLima_04g0022560	4	4	4	4	4	4	4	4	4	4	4	4	4	4	4	4	28108757	27977343	26776705	26732917	26925100	27395393	27955669	29375870	29637666	29831914	30096429	30283444	29086174	29309590	27733381	29585110	28108757	27977343	26776705	26732917	26925100	27395393	27955669	29375870	29637666	29831914	30096429	30283444	29086174	29309590	27733381	29585110	4	28550716.38	16	16	1	TRUE	28108757	0
Os4530.POR.1.pan0012015	Os04g0561600	OsCMeo_04g0023350	OsKeNa_04g0023630	OsAzu_04g0022900	OsARC_04g0023110	OsN22_04G022320	OsNaBo_04g0022240	OsPr106_04g0023240	OsZS97_04G023450	OsMH63_04G023460	OsLiXu_04g0022900	OsGoSa_04g0022520	OsLaMu_04g0023110	OsKYG_04g0022400	OsIR64_04g0022080	OsLima_04g0022570	4	4	4	4	4	4	4	4	4	4	4	4	4	4	4	4	28114866	27983452	26782814	26738973	26931157	27401472	27961740	29381904	29643649	29838003	30102476	30289533	29092247	29315679	27739453	29591199	28114866	27983452	26782814	26738973	26931157	27401472	27961740	29381904	29643649	29838003	30102476	30289533	29092247	29315679	27739453	29591199	4	28556788.56	16	16	1	TRUE	28114866	0
Os4530.POR.1.pan0012016	Os04g0561700	OsCMeo_04g0023360	OsKeNa_04g0023640	OsAzu_04g0022910	OsARC_04g0023120	OsN22_04G022330	OsNaBo_04g0022250	OsPr106_04g0023250	OsZS97_04G023460	OsMH63_04G023470	OsLiXu_04g0022910	OsGoSa_04g0022530	OsLaMu_04g0023120	OsKYG_04g0022410	OsIR64_04g0022090	OsLima_04g0022580	4	4	4	4	4	4	4	4	4	4	4	4	4	4	4	4	28117978	27986697	26786059	26742271	26934454	27404732	27964985	29385187	29646983	29841231	30105756	30292761	29095491	29318907	27742698	29594427	28117978	27986697	26786059	26742271	26934454	27404732	27964985	29385187	29646983	29841231	30105756	30292761	29095491	29318907	27742698	29594427	4	28560038.56	16	16	1	TRUE	28117978	0
Os4530.POR.1.pan0012018	Os04g0561900	OsCMeo_04g0023380	OsKeNa_04g0023660	OsAzu_04g0022930	OsARC_04g0023140	OsN22_04G022350	OsNaBo_04g0022270	OsPr106_04g0023270	OsZS97_04G023490	OsMH63_04G023500	OsLiXu_04g0022930	OsGoSa_04g0022550	OsLaMu_04g0023140	OsKYG_04g0022430	OsIR64_04g0022110	OsLima_04g0022600	4	4	4	4	4	4	4	4	4	4	4	4	4	4	4	4	28126890	27995480	26795229	26751054	26943237	27413515	27973781	29393984	29655780	29850029	30114552	30301558	29104288	29327705	27751495	29603226	28126890	27995480	26795229	26751054	26943237	27413515	27973781	29393984	29655780	29850029	30114552	30301558	29104288	29327705	27751495	29603226	4	28568862.69	16	16	1	TRUE	28126890	0
Os4530.POR.1.pan0012019	Os04g0562000	OsCMeo_04g0023390	OsKeNa_04g0023670	OsAzu_04g0022940	OsARC_04g0023150	OsN22_04G022360	OsNaBo_04g0022280	OsPr106_04g0023280	OsZS97_04G023500	OsMH63_04G023510	OsLiXu_04g0022940	OsGoSa_04g0022560	OsLaMu_04g0023150	OsKYG_04g0022440	OsIR64_04g0022120	OsLima_04g0022610	4	4	4	4	4	4	4	4	4	4	4	4	4	4	4	4	28131106	27999691	26799053	26755265	26947448	27417726	27977997	29398200	29659896	29854225	30118768	30305773	29108504	29331921	27755711	29607442	28131106	27999691	26799053	26755265	26947448	27417726	27977997	29398200	29659896	29854225	30118768	30305773	29108504	29331921	27755711	29607442	4	28573045.38	16	16	1	TRUE	28131106	0
Os4530.POR.1.pan1017816	Os04g0568500	-	-	-	-	-	-	-	-	-	-	-	-	-	-	-	4																28573056																28573056																4	28573056	1	1	1	TRUE	28573056	0
Os4530.POR.1.pan1017817	Os04g0568751	-	-	-	-	-	-	-	-	-	-	-	-	-	-	-	4																28574502																28574502																4	28574502	1	1	1	TRUE	28574502	0
Os4530.POR.1.pan0012020	Os04g0562100	OsCMeo_04g0023400	OsKeNa_04g0023680	OsAzu_04g0022950	OsARC_04g0023160	OsN22_04G022370	OsNaBo_04g0022290	OsPr106_04g0023290	OsZS97_04G023510	OsMH63_04G023520	OsLiXu_04g0022950	OsGoSa_04g0022570	OsLaMu_04g0023160	OsKYG_04g0022450	OsIR64_04g0022130	OsLima_04g0022620	4	4	4	4	4	4	4	4	4	4	4	4	4	4	4	4	28137733	28006311	26805668	26761889	26954067	27424343	27984612	29404816	29666611	29860809	30125393	30312385	29115119	29338538	27762330	29614061	28137733	28006311	26805668	26761889	26954067	27424343	27984612	29404816	29666611	29860809	30125393	30312385	29115119	29338538	27762330	29614061	4	28579667.81	16	16	1	TRUE	28137733	0
Os4530.POR.1.pan1017818	Os04g0568950	-	-	-	-	-	-	-	-	-	-	-	-	-	-	-	4																28595198																28595198																4	28595198	1	1	1	TRUE	28595198	0
Os4530.POR.1.pan0012021	Os04g0562500	OsCMeo_04g0023410	OsKeNa_04g0023690	OsAzu_04g0022960	OsARC_04g0023170	OsN22_04G022380	OsNaBo_04g0022300	OsPr106_04g0023300	OsZS97_04G023520	OsMH63_04G023530	OsLiXu_04g0022960	OsGoSa_04g0022580	OsLaMu_04g0023170	OsKYG_04g0022460	OsIR64_04g0022140	OsLima_04g0022630	4	4	4	4	4	4	4	4	4	4	4	4	4	4	4	4	28155730	28024692	26824118	26780278	26972515	27442726	28003360	29423266	29685092	29879339	30144107	30330831	29133628	29357004	27780842	29632503	28155730	28024692	26824118	26780278	26972515	27442726	28003360	29423266	29685092	29879339	30144107	30330831	29133628	29357004	27780842	29632503	4	28598126.94	16	16	1	TRUE	28155730	0
Os4530.POR.1.pan0029618	OsNip_04G023690	OsCMeo_04g0023420	OsKeNa_04g0023700	OsAzu_04g0022970	OsARC_04g0023180	OsN22_04G022390	OsNaBo_04g0022310	OsPr106_04g0023310	OsZS97_04G023530	OsMH63_04G023540	OsLiXu_04g0022970	OsGoSa_04g0022590	OsLaMu_04g0023180	OsKYG_04g0022470	OsIR64_04g0022150	OsLima_04g0022640	4	4	4	4	4	4	4	4	4	4	4	4	4	4	4	4	28164376	28032998	26832423	26788584	26980821	27451032	28011660	29431565	29693391	29887638	30152408	30339130	29141927	29365303	27789141	29640802	28164376	28032998	26832423	26788584	26980821	27451032	28011660	29431565	29693391	29887638	30152408	30339130	29141927	29365303	27789141	29640802	4	28606449.94	16	16	1	TRUE	28164376	0
Os4530.POR.1.pan0012022	Os04g0562800	OsCMeo_04g0023440	OsKeNa_04g0023720	OsAzu_04g0022990	OsARC_04g0023200	OsN22_04G022410	OsNaBo_04g0022320	OsPr106_04g0023320	OsZS97_04G023540	OsMH63_04G023550	OsLiXu_04g0022980	OsGoSa_04g0022600	OsLaMu_04g0023190	OsKYG_04g0022480	OsIR64_04g0022160	OsLima_04g0022660	4	4	4	4	4	4	4	4	4	4	4	4	4	4	4	4	28170285	28039220	26838646	26794806	26987036	27457254	28017878	29437720	29699356	29893600	30158629	30345351	29148145	29371521	27795359	29647020	28170285	28039220	26838646	26794806	26987036	27457254	28017878	29437720	29699356	29893600	30158629	30345351	29148145	29371521	27795359	29647020	4	28612614.13	16	16	1	TRUE	28170285	0
Os4530.POR.1.pan1017819	LOC_Os04g48080	-	-	-	-	-	-	-	-	-	-	-	-	-	-	-	4																28615775																28615775																4	28615775	1	1	1	TRUE	28615775	0
Os4530.POR.1.pan1017820	LOC_Os04g48094	-	-	-	-	-	-	-	-	-	-	-	-	-	-	-	4																28619635																28619635																4	28619635	1	1	1	TRUE	28619635	0
Os4530.POR.1.pan0036492	OsNip_04G024440	-	OsKeNa_04g0024470	OsAzu_04g0023740	OsARC_04g0023960	OsN22_04G023160	-	-	-	-	-	-	-	OsKYG_04g0023190	-	OsLima_04g0023360	4		4	4	4	4								4		4	28903001		27571516	27526277	27720108	28204607								30106703		30382023	28903001		27571516	27526277	27720108	28204607								30106703		30382023	4	28630605	7	7	1	TRUE	28903001	0
Os4530.POR.1.pan0012023	Os04g0563000	OsCMeo_04g0023450	OsKeNa_04g0023730	OsAzu_04g0023000	OsARC_04g0023210	OsN22_04G022420	OsNaBo_04g0022330	OsPr106_04g0023330	OsZS97_04G023550	OsMH63_04G023560	OsLiXu_04g0022990	OsGoSa_04g0022610	OsLaMu_04g0023200	OsKYG_04g0022490	OsIR64_04g0022170	OsLima_04g0022670	4	4	4	4	4	4	4	4	4	4	4	4	4	4	4	4	28181225	28050026	26849336	26805485	26997743	27468011	28053918	29461300	29723146	29917376	30194510	30368858	29171651	29395038	27818794	29670518	28181225	28050026	26849336	26805485	26997743	27468011	28053918	29461300	29723146	29917376	30194510	30368858	29171651	29395038	27818794	29670518	4	28632933.44	16	16	1	TRUE	28181225	0
Os4530.POR.1.pan1017821	LOC_Os04g48110	-	-	-	-	-	-	-	-	-	-	-	-	-	-	-	4																28636858																28636858																4	28636858	1	1	1	TRUE	28636858	0
Os4530.POR.1.pan0012024	Os04g0563100	OsCMeo_04g0023460	OsKeNa_04g0023740	OsAzu_04g0023010	OsARC_04g0023220	OsN22_04G022430	OsNaBo_04g0022340	OsPr106_04g0023340	OsZS97_04G023560	OsMH63_04G023570	OsLiXu_04g0023000	OsGoSa_04g0022620	OsLaMu_04g0023210	OsKYG_04g0022500	OsIR64_04g0022180	OsLima_04g0022680	4	4	4	4	4	4	4	4	4	4	4	4	4	4	4	4	28192112	28060877	26860184	26816334	27008542	27478860	28064805	29472177	29734016	29928249	30205389	30379733	29182530	29405915	27829762	29681399	28192112	28060877	26860184	26816334	27008542	27478860	28064805	29472177	29734016	29928249	30205389	30379733	29182530	29405915	27829762	29681399	4	28643805.25	16	16	1	TRUE	28192112	0
Os4530.POR.1.pan1017822	Os04g0569500	-	-	-	-	-	-	-	-	-	-	-	-	-	-	-	4																28645462																28645462																4	28645462	1	1	1	TRUE	28645462	0
Os4530.POR.1.pan0012025	Os04g0563300	OsCMeo_04g0023470,OsCMeo_04g0023480	OsKeNa_04g0023750,OsKeNa_04g0023760	OsAzu_04g0023020,OsAzu_04g0023030	OsARC_04g0023230,OsARC_04g0023240	OsN22_04G022440	OsNaBo_04g0022350	OsPr106_04g0023350	OsZS97_04G023570	OsMH63_04G023580	OsLiXu_04g0023010	OsGoSa_04g0022630	OsLaMu_04g0023220	OsKYG_04g0022510	OsIR64_04g0022190	OsLima_04g0022690	4	4	4	4	4	4	4	4	4	4	4	4	4	4	4	4	28197590	28066326	26865633	26821786	27014040	27484356	28070245	29481378	29743236	29937458	30210831	30388942	29191735	29415157	27838998	29690608	28197590	28066326	26865633	26821786	27014040	27484356	28070245	29481378	29743236	29937458	30210831	30388942	29191735	29415157	27838998	29690608	4	28651144.94	16	16	1	TRUE	28197590	0
Os4530.POR.1.pan1017823	LOC_Os04g48150	-	-	-	-	-	-	-	-	-	-	-	-	-	-	-	4																28657556																28657556																4	28657556	1	1	1	TRUE	28657556	0
Os4530.POR.1.pan0029619	OsNip_04G023760	OsCMeo_04g0023500	OsKeNa_04g0023780	OsAzu_04g0023050	OsARC_04g0023260	OsN22_04G022460	OsNaBo_04g0022370	OsPr106_04g0023370	OsZS97_04G023590	OsMH63_04G023600	OsLiXu_04g0023030	OsGoSa_04g0022650	OsLaMu_04g0023240	OsKYG_04g0022530	OsIR64_04g0022210	OsLima_04g0022710	4	4	4	4	4	4	4	4	4	4	4	4	4	4	4	4	28213207	28081964	26881297	26837434	27029685	27499950	28078394	29489525	29751383	29945615	30218979	30397087	29199882	29423267	27847115	29698754	28213207	28081964	26881297	26837434	27029685	27499950	28078394	29489525	29751383	29945615	30218979	30397087	29199882	29423267	27847115	29698754	4	28662096.13	16	16	1	TRUE	28213207	0
Os4530.POR.1.pan0012027	Os04g0563700	OsCMeo_04g0023510	OsKeNa_04g0023790	OsAzu_04g0023060	OsARC_04g0023270	OsN22_04G022470	OsNaBo_04g0022380	OsPr106_04g0023380	OsZS97_04G023600	OsMH63_04G023610	OsLiXu_04g0023040	OsGoSa_04g0022660	OsLaMu_04g0023250	OsKYG_04g0022540	OsIR64_04g0022220	OsLima_04g0022720	4	4	4	4	4	4	4	4	4	4	4	4	4	4	4	4	28218714	28087619	26886979	26843089	27035513	27505561	28082463	29493520	29755447	29949610	30223042	30401151	29203946	29427331	27851179	29702820	28218714	28087619	26886979	26843089	27035513	27505561	28082463	29493520	29755447	29949610	30223042	30401151	29203946	29427331	27851179	29702820	4	28666749	16	16	1	TRUE	28218714	0
Os4530.POR.1.pan0012028	Os04g0563801	OsCMeo_04g0023520	OsKeNa_04g0023800	OsAzu_04g0023070	OsARC_04g0023280	OsN22_04G022480	OsNaBo_04g0022390	OsPr106_04g0023390	OsZS97_04G023610	OsMH63_04G023620	OsLiXu_04g0023050	OsGoSa_04g0022670	OsLaMu_04g0023260	OsKYG_04g0022550	OsIR64_04g0022230	OsLima_04g0022730	4	4	4	4	4	4	4	4	4	4	4	4	4	4	4	4	28224356	28093264	26892569	26848694	27041681	27511251	28088064	29499226	29761256	29955488	30228712	30407299	29209773	29433198	27856989	29708686	28224356	28093264	26892569	26848694	27041681	27511251	28088064	29499226	29761256	29955488	30228712	30407299	29209773	29433198	27856989	29708686	4	28672531.63	16	16	1	TRUE	28224356	0
Os4530.POR.1.pan1017824	Os04g0570125	-	-	-	-	-	-	-	-	-	-	-	-	-	-	-	4																28673457																28673457																4	28673457	1	1	1	TRUE	28673457	0
Os4530.POR.1.pan0012026	Os04g0563401	OsCMeo_04g0023490	OsKeNa_04g0023770	OsAzu_04g0023040	OsARC_04g0023250	OsN22_12G003320	OsNaBo_12g0003540	OsPr106_04g0023360	OsZS97_04G023580	OsMH63_07G016840	OsLiXu_04g0023020	OsGoSa_04g0022640	OsLaMu_04g0023230	OsKYG_04g0022520	OsIR64_04g0022200	OsLima_04g0022700	4	4	4	4	4	12	12	4	4	7	4	4	4	4	4	4	28204589	28073353	26872661	26828814	27021067			29488391	29750249		30217845	30395953	29198748	29422133	27845981	29697620	28204589	28073353	26872661	26828814	27021067	2380435	2508764	29488391	29750249	21225783	30217845	30395953	29198748	29422133	27845981	29697620	4	28693646.46	13	16	0.8125	FALSE	28204589	0
Os4530.POR.1.pan1017825	Os04g0570250	-	-	-	-	-	-	-	-	-	-	-	-	-	-	-	4																28700096																28700096																4	28700096	1	1	1	TRUE	28700096	0
Os4530.POR.1.pan0012029	Os04g0563900	OsCMeo_04g0023530	OsKeNa_04g0023810	OsAzu_04g0023080	OsARC_04g0023290	OsN22_04G022490	OsNaBo_04g0022400	OsPr106_04g0023400	OsZS97_04G023620	OsMH63_04G023630	OsLiXu_04g0023060	OsGoSa_04g0022680	OsLaMu_04g0023270	OsKYG_04g0022560	OsIR64_04g0022240	OsLima_04g0022740	4	4	4	4	4	4	4	4	4	4	4	4	4	4	4	4	28262748	28131571	26930931	26887041	27079466	27559179	28127903	29537487	29799680	29993796	30277991	30445388	29248040	29471564	27895412	29747072	28262748	28131571	26930931	26887041	27079466	27559179	28127903	29537487	29799680	29993796	30277991	30445388	29248040	29471564	27895412	29747072	4	28712204.31	16	16	1	TRUE	28262748	0
Os4530.POR.1.pan1017826	Os04g0570650	-	-	-	-	-	-	-	-	-	-	-	-	-	-	-	4																28715831																28715831																4	28715831	1	1	1	TRUE	28715831	0
Os4530.POR.1.pan1017827	Os04g0570700	-	-	-	-	-	-	-	-	-	-	-	-	-	-	-	4																28721290																28721290																4	28721290	1	1	1	TRUE	28721290	0
Os4530.POR.1.pan1017828	Os04g0570850	-	-	-	-	-	-	-	-	-	-	-	-	-	-	-	4																28724216																28724216																4	28724216	1	1	1	TRUE	28724216	0
Os4530.POR.1.pan0012030	Os04g0564000	OsCMeo_04g0023540	OsKeNa_04g0023820	OsAzu_04g0023090	OsARC_04g0023300	OsN22_04G022500	OsNaBo_04g0022410	OsPr106_04g0023410	OsZS97_04G023630	OsMH63_04G023640	OsLiXu_04g0023070	OsGoSa_04g0022690	OsLaMu_04g0023280	OsKYG_04g0022580	OsIR64_04g0022250	OsLima_04g0022750	4	4	4	4	4	4	4	4	4	4	4	4	4	4	4	4	28273505	28142320	26941683	26897793	27090218	27569929	28138683	29548236	29814208	30008445	30288794	30460089	29262744	29486277	27910121	29761785	28273505	28142320	26941683	26897793	27090218	27569929	28138683	29548236	29814208	30008445	30288794	30460089	29262744	29486277	27910121	29761785	4	28724676.88	16	16	1	TRUE	28273505	0
Os4530.POR.1.pan1017829	LOC_Os04g48240	-	-	-	-	-	-	-	-	-	-	-	-	-	-	-	4																28730781																28730781																4	28730781	1	1	1	TRUE	28730781	0
Os4530.POR.1.pan0029620	OsNip_04G023810	OsCMeo_04g0023560	OsKeNa_04g0023840	OsAzu_04g0023110	OsARC_04g0023320	OsN22_04G022520	OsNaBo_04g0022430	OsPr106_04g0023430	OsZS97_04G023650	OsMH63_04G023660	OsLiXu_04g0023090	OsGoSa_04g0022710	OsLaMu_04g0023300	OsKYG_04g0022590	OsIR64_04g0022270	OsLima_04g0022770	4	4	4	4	4	4	4	4	4	4	4	4	4	4	4	4	28278496	28147332	26946704	26902820	27095239	27574949	28143744	29553257	29831045	30025285	30293822	30476748	29279398	29502936	27926783	29778443	28278496	28147332	26946704	26902820	27095239	27574949	28143744	29553257	29831045	30025285	30293822	30476748	29279398	29502936	27926783	29778443	4	28734812.56	16	16	1	TRUE	28278496	0
Os4530.POR.1.pan0012017	Os04g0561800	OsCMeo_01g0003190	OsKeNa_04g0023650	OsAzu_01g0003200	OsARC_04g0023130	OsN22_04G022340	OsNaBo_04g0022260	OsPr106_04g0023260	OsZS97_04G023480	OsMH63_04G023490	OsLiXu_04g0022920	OsGoSa_04g0022540	OsLaMu_04g0023130	OsKYG_04g0022420	OsIR64_04g0022100	OsLima_04g0022590	4	1	4	1	4	4	4	4	4	4	4	4	4	4	4	4	28123589		26791577		26939972	27410250	27970498	29390702	29652498	29846747	30111269	30298276	29101006	29324423	27748213	29599944	28123589	2584181	26791577	2415048	26939972	27410250	27970498	29390702	29652498	29846747	30111269	30298276	29101006	29324423	27748213	29599944	4	28736354.57	14	16	0.875	FALSE	28123589	0
Os4530.POR.1.pan0036493	OsNip_04G024530	OsCMeo_04g0024280	OsKeNa_04g0024550	OsAzu_04g0023820	OsARC_04g0024040	OsN22_04G023240	-	-	-	-	-	-	-	OsKYG_04g0023290	-	OsLima_04g0023450	4	4	4	4	4	4								4		4	28964812	28875734	27633396	27634815	27823631	28266418								30210251		30485479	28964812	28875734	27633396	27634815	27823631	28266418								30210251		30485479	4	28736817	8	8	1	TRUE	28964812	0
Os4530.POR.1.pan1017830	LOC_Os04g48250	-	-	-	-	-	-	-	-	-	-	-	-	-	-	-	4																28739902																28739902																4	28739902	1	1	1	TRUE	28739902	0
Os4530.POR.1.pan0012031	Os04g0564500	OsCMeo_04g0023590	OsKeNa_04g0023870	OsAzu_04g0023140	OsARC_04g0023350	OsN22_04G022550	OsNaBo_04g0022450	OsPr106_04g0023460	OsZS97_04G023660	OsMH63_04G023670	OsLiXu_04g0023120	OsGoSa_04g0022740	OsLaMu_04g0023330	OsKYG_04g0022620	OsIR64_04g0022280	OsLima_04g0022790	4	4	4	4	4	4	4	4	4	4	4	4	4	4	4	4	28290100	28158991	26958439	26914471	27106889	27586745	28157361	29564907	29843777	30038005	30307418	30489433	29292082	29515699	27939456	29791160	28290100	28158991	26958439	26914471	27106889	27586745	28157361	29564907	29843777	30038005	30307418	30489433	29292082	29515699	27939456	29791160	4	28747183.31	16	16	1	TRUE	28290100	0
Os4530.POR.1.pan0012032	Os04g0564600	OsCMeo_04g0023600	OsKeNa_04g0023880	OsAzu_04g0023150	OsARC_04g0023360	OsN22_04G022560	OsNaBo_04g0022460	OsPr106_04g0023470	OsZS97_04G023670	OsMH63_04G023680	OsLiXu_04g0023130	OsGoSa_04g0022750	OsLaMu_04g0023340	OsKYG_04g0022630	OsIR64_04g0022290	OsLima_04g0022800	4	4	4	4	4	4	4	4	4	4	4	4	4	4	4	4	28293179	28162074	26961482	26917551	27109969	27589829	28160445	29567991	29846852	30041077	30310502	30492515	29295164	29518781	27942538	29794242	28293179	28162074	26961482	26917551	27109969	27589829	28160445	29567991	29846852	30041077	30310502	30492515	29295164	29518781	27942538	29794242	4	28750261.94	16	16	1	TRUE	28293179	0
Os4530.POR.1.pan0012033	Os04g0564700	OsCMeo_04g0023610	OsKeNa_04g0023890	OsAzu_04g0023160	OsARC_04g0023370	OsN22_04G022570	OsNaBo_04g0022470	OsPr106_04g0023480	OsZS97_04G023680	OsMH63_04G023690	OsLiXu_04g0023140	OsGoSa_04g0022760	OsLaMu_04g0023350	OsKYG_04g0022640	OsIR64_04g0022300	OsLima_04g0022810	4	4	4	4	4	4	4	4	4	4	4	4	4	4	4	4	28296401	28165289	26964711	26920774	27113193	27593050	28163647	29571208	29850063	30044293	30313702	30495718	29298368	29521986	27945742	29797445	28296401	28165289	26964711	26920774	27113193	27593050	28163647	29571208	29850063	30044293	30313702	30495718	29298368	29521986	27945742	29797445	4	28753474.38	16	16	1	TRUE	28296401	0
Os4530.POR.1.pan0012034	Os04g0565200	OsCMeo_04g0023620	OsKeNa_04g0023900	OsAzu_04g0023170	OsARC_04g0023380	OsN22_04G022580	OsNaBo_04g0022480	OsPr106_04g0023490	OsZS97_04G023690	OsMH63_04G023700	OsLiXu_04g0023160	OsGoSa_04g0022770	OsLaMu_04g0023360	OsKYG_04g0022650	OsIR64_04g0022310	OsLima_04g0022820	4	4	4	4	4	4	4	4	4	4	4	4	4	4	4	4	28315067	28183996	26983468	26939461	27131872	27611743	28182166	29589899	29868600	30062828	30332295	30514251	29316900	29540519	27963744	29815979	28315067	28183996	26983468	26939461	27131872	27611743	28182166	29589899	29868600	30062828	30332295	30514251	29316900	29540519	27963744	29815979	4	28772049.25	16	16	1	TRUE	28315067	0
Os4530.POR.1.pan1017831	Os04g0571450	-	-	-	-	-	-	-	-	-	-	-	-	-	-	-	4																28772407																28772407																4	28772407	1	1	1	TRUE	28772407	0
Os4530.POR.1.pan0029598	-	-	-	-	-	-	-	-	OsZS97_04G022220	OsMH63_04G022190	-	-	-	-	-	-									4	4															28664585	28889563															28664585	28889563							4	28777074	2	2	1	TRUE	27111052	-1204015
Os4530.POR.1.pan1017832	LOC_Os04g48300	-	-	-	-	-	-	-	-	-	-	-	-	-	-	-	4																28786771																28786771																4	28786771	1	1	1	TRUE	28786771	0
Os4530.POR.1.pan0000260	OsNip_04G023820,LOC_Os04g47660,Os04g0564300	OsCMeo_04g0023570,OsCMeo_04g0023580	OsKeNa_04g0023850,OsKeNa_04g0023860	OsAzu_04g0023120,OsAzu_04g0023130	OsARC_04g0023330,OsARC_04g0023340	OsN22_04G022510,OsN22_04G022530,OsN22_04G022540	OsNaBo_04g0022420,OsNaBo_04g0022440	OsPr106_04g0023420,OsPr106_04g0023440,OsPr106_04g0023450	OsZS97_04G023640	OsMH63_04G023650	OsLiXu_04g0023100,OsLiXu_04g0023110	OsGoSa_04g0022720,OsGoSa_04g0022730	OsLaMu_04g0023310,OsLaMu_04g0023320	OsKYG_04g0022600,OsKYG_04g0022610	-	OsLima_04g0022780	4	4	4	4	4	4	4	4	4	4	4	4	4	4		4	28278610	28148730	26948102	26903855	27096637	27574815	28143621	29553123	29831030	30025262	30295364	30479044	29281694	29504334		29784374	28278610	28148730	26948102	26903855	27096637	27574815	28143621	29553123	29831030	30025262	30295364	30479044	29281694	29504334		29784374	4	28789906.33	15	15	1	TRUE	28278610	0
Os4530.POR.1.pan0012035	Os04g0565400	OsCMeo_04g0023640	OsKeNa_04g0023920	OsAzu_04g0023190	OsARC_04g0023400	OsN22_04G022590	-	OsPr106_04g0023510	OsZS97_04G023710	OsMH63_04G023720	OsLiXu_04g0023180	OsGoSa_04g0022790	-	OsKYG_04g0022670	OsIR64_04g0022330	OsLima_04g0022840	4	4	4	4	4	4		4	4	4	4	4		4	4	4	28336572	28205487	27004959	26960952	27153363	27633232		29611390	29890183	30084411	30340992	30535838		29562104	27985327	29837573	28336572	28205487	27004959	26960952	27153363	27633232		29611390	29890183	30084411	30340992	30535838		29562104	27985327	29837573	4	28795884.5	14	14	1	TRUE	28336572	0
Os4530.POR.1.pan0012036	Os04g0565500	OsCMeo_04g0023650	OsKeNa_04g0023930	OsAzu_04g0023200	OsARC_04g0023410	OsN22_04G022600	OsNaBo_04g0022490	OsPr106_04g0023520	OsZS97_04G023720	OsMH63_04G023730	OsLiXu_04g0023190	OsGoSa_04g0022800	OsLaMu_04g0023380	OsKYG_04g0022680	OsIR64_04g0022340	OsLima_04g0022850	4	4	4	4	4	4	4	4	4	4	4	4	4	4	4	4	28339390	28208308	27007780	26963773	27156184	27636053	28195969	29614211	29895490	30089720	30346013	30540986	29343633	29565127	27990475	29842882	28339390	28208308	27007780	26963773	27156184	27636053	28195969	29614211	29895490	30089720	30346013	30540986	29343633	29565127	27990475	29842882	4	28795999.63	16	16	1	TRUE	28339390	0
Os4530.POR.1.pan1017833	LOC_Os04g48320	-	-	-	-	-	-	-	-	-	-	-	-	-	-	-	4																28808904																28808904																4	28808904	1	1	1	TRUE	28808904	0
Os4530.POR.1.pan1017834	Os04g0572100	-	-	-	-	-	-	-	-	-	-	-	-	-	-	-	4																28809427																28809427																4	28809427	1	1	1	TRUE	28809427	0
Os4530.POR.1.pan0029622	OsNip_04G023910	OsCMeo_04g0023660	OsKeNa_04g0023940	OsAzu_04g0023210	OsARC_04g0023420	OsN22_04G022620	OsNaBo_04g0022500	OsPr106_04g0023540	OsZS97_04G023740	OsMH63_04G023750	OsLiXu_04g0023200	OsGoSa_04g0022810	OsLaMu_04g0023400	OsKYG_04g0022690	OsIR64_04g0022350	OsLima_04g0022860	4	4	4	4	4	4	4	4	4	4	4	4	4	4	4	4	28355478	28224385	27023854	26979855	27172256	27652130	28209600	29630285	29909002	30103232	30359751	30554664	29357307	29580923	28004146	29856395	28355478	28224385	27023854	26979855	27172256	27652130	28209600	29630285	29909002	30103232	30359751	30554664	29357307	29580923	28004146	29856395	4	28810828.94	16	16	1	TRUE	28355478	0
Os4530.POR.1.pan0012038	Os04g0565900	OsCMeo_04g0023690	OsKeNa_04g0023970	OsAzu_04g0023230	OsARC_04g0023450	OsN22_04G022650	OsNaBo_04g0022530	OsPr106_04g0023570	OsZS97_04G023760	OsMH63_04G023760	OsLiXu_04g0023230	OsGoSa_04g0022820,OsGoSa_04g0022830	OsLaMu_04g0023410,OsLaMu_04g0023420	OsKYG_04g0022700,OsKYG_04g0022710	OsIR64_04g0022360,OsIR64_04g0022370	OsLima_04g0022870,OsLima_04g0022880	4	4	4	4	4	4	4	4	4	4	4	4	4	4	4	4	28369366	28238424	27037929	26992664	27186284	27666204	28216837	29644360	29915000	30106713	30366994	30558145	29360795	29584408	28007414	29859880	28369366	28238424	27037929	26992664	27186284	27666204	28216837	29644360	29915000	30106713	30366994	30558145	29360795	29584408	28007414	29859880	4	28819463.56	16	16	1	TRUE	28369366	0
Os4530.POR.1.pan0012039	Os04g0566000	OsCMeo_04g0023700	OsKeNa_04g0023980	OsAzu_04g0023240	OsARC_04g0023460	OsN22_04G022660	OsNaBo_04g0022540	OsPr106_04g0023580	OsZS97_04G023770	OsMH63_04G023770	OsLiXu_04g0023240	OsGoSa_04g0022840	OsLaMu_04g0023430	OsKYG_04g0022720	OsIR64_04g0022380	OsLima_04g0022890	4	4	4	4	4	4	4	4	4	4	4	4	4	4	4	4	28376045	28244944	27044449	26997769	27191389	27671309	28221939	29649465	29919286	30114322	30372095	30565756	29368400	29593744	28015236	29868900	28376045	28244944	27044449	26997769	27191389	27671309	28221939	29649465	29919286	30114322	30372095	30565756	29368400	29593744	28015236	29868900	4	28825940.5	16	16	1	TRUE	28376045	0
Os4530.POR.1.pan0012040	Os04g0566100	OsCMeo_04g0023710	OsKeNa_04g0023990	OsAzu_04g0023250	OsARC_04g0023470	OsN22_04G022670	OsNaBo_04g0022550	OsPr106_04g0023590	OsZS97_04G023780	OsMH63_04G023780	OsLiXu_04g0023250	OsGoSa_04g0022850	OsLaMu_04g0023440	OsKYG_04g0022730	OsIR64_04g0022390	OsLima_04g0022900	4	4	4	4	4	4	4	4	4	4	4	4	4	4	4	4	28379508	28248539	27048044	27002780	27196400	27676319	28226929	29654448	29925091	30119321	30377084	30570760	29373399	29597012	28020235	29872486	28379508	28248539	27048044	27002780	27196400	27676319	28226929	29654448	29925091	30119321	30377084	30570760	29373399	29597012	28020235	29872486	4	28830522.19	16	16	1	TRUE	28379508	0
Os4530.POR.1.pan0012046	Os04g0566750	OsCMeo_04g0023750	-	-	-	-	-	OsPr106_04g0023640	-	-	-	-	-	-	-	-	4	4						4									28475638	28344503						29750483									28475638	28344503						29750483									4	28856874.67	3	3	1	TRUE	28475638	0
Os4530.POR.1.pan0012041	Os04g0566400	OsCMeo_04g0023720	OsKeNa_04g0024000	OsAzu_04g0023260	OsARC_04g0023480	OsN22_04G022680	OsNaBo_04g0022560	OsPr106_04g0023610	OsZS97_04G023790	OsMH63_04G023790	OsLiXu_04g0023260	OsGoSa_04g0022860	OsLaMu_04g0023450	OsKYG_04g0022740	OsIR64_04g0022400	OsLima_04g0022910	4	4	4	4	4	4	4	4	4	4	4	4	4	4	4	4	28408664	28278069	27077553	27032359	27225906	27705880	28256913	29684515	29954636	30148951	30406558	30599822	29403004	29626680	28049878	29902136	28408664	28278069	27077553	27032359	27225906	27705880	28256913	29684515	29954636	30148951	30406558	30599822	29403004	29626680	28049878	29902136	4	28860095.25	16	16	1	TRUE	28408664	0
Os4530.POR.1.pan0041363	Os04g0563950	-	-	-	-	-	-	-	-	-	-	-	-	OsKYG_04g0022570	-	-	4													4			28263055													29473980			28263055													29473980			4	28868517.5	2	2	1	TRUE	28263055	0
Os4530.POR.1.pan0012043	Os04g0566500	OsCMeo_04g0023730	OsKeNa_04g0024010	OsAzu_04g0023270	OsARC_04g0023490	OsN22_04G022690	OsNaBo_04g0022570	OsPr106_04g0023620	OsZS97_04G023800	OsMH63_04G023800	OsLiXu_04g0023270	OsGoSa_04g0022870	OsLaMu_04g0023460	OsKYG_04g0022750	OsIR64_04g0022410	OsLima_04g0022920	4	4	4	4	4	4	4	4	4	4	4	4	4	4	4	4	28426505	28295406	27094895	27049721	27243230	27723277	28273744	29701409	29971995	30166319	30424008	30617745	29420365	29644044	28067249	29919500	28426505	28295406	27094895	27049721	27243230	27723277	28273744	29701409	29971995	30166319	30424008	30617745	29420365	29644044	28067249	29919500	4	28877463.25	16	16	1	TRUE	28426505	0
Os4530.POR.1.pan1017835	LOC_Os04g48440	-	-	-	-	-	-	-	-	-	-	-	-	-	-	-	4																28886339																28886339																4	28886339	1	1	1	TRUE	28886339	0
Os4530.POR.1.pan1033608	-	-	-	-	-	-	OsNaBo_04g0023200	-	-	-	-	-	-	-	-	-							4																28907244																28907244										4	28907244	1	1	1	TRUE	29060005	633500
Os4530.POR.1.pan1002415	-	-	-	-	-	-	-	-	-	-	-	-	OsLaMu_04g0022860	-	-	-													4																28910240																28910240				4	28910240	1	1	1	TRUE	27908310	-422184
Os4530.POR.1.pan0000261	LOC_Os04g47750,LOC_Os04g47760	OsCMeo_04g0023630	OsKeNa_04g0023910	OsAzu_04g0023180	OsARC_04g0023390	-	-	OsPr106_04g0023500	OsZS97_04G023700	OsMH63_04G023710	OsLiXu_04g0023170	OsGoSa_04g0022780	OsLaMu_04g0023370	OsKYG_04g0022660	OsIR64_04g0022320	OsLima_04g0022830	4	4	4	4	4			4	4	4	4	4	4	4	4	4	28330494	28199885	26999358	26955350	27147761			29605788	29884124	30078819	30334831	30530244	29332424	29556510	27979733	29831974	28330494	28199885	26999358	26955350	27147761			29605788	29884124	30078819	30334831	30530244	29332424	29556510	27979733	29831974	4	28911949.64	14	14	1	TRUE	28330494	0
Os4530.POR.1.pan1032555	-	-	-	-	-	-	-	-	-	OsMH63_04G022230	-	-	-	-	-	-										4																28919286																28919286							4	28919286	1	1	1	TRUE	27170961	-1159533
Os4530.POR.1.pan1017836	Os04g0574350	-	-	-	-	-	-	-	-	-	-	-	-	-	-	-	4																28920181																28920181																4	28920181	1	1	1	TRUE	28920181	0
Os4530.POR.1.pan0012044	Os04g0566600	OsCMeo_04g0023740	OsKeNa_04g0024020	OsAzu_04g0023280	OsARC_04g0023500	OsN22_04G022700	OsNaBo_04g0022580	OsPr106_04g0023630	OsZS97_04G023810	OsMH63_04G023810	OsLiXu_04g0023280	OsGoSa_04g0022880	OsLaMu_04g0023470	OsKYG_04g0022760	OsIR64_04g0022420	OsLima_04g0022930	4	4	4	4	4	4	4	4	4	4	4	4	4	4	4	4	28470386	28339251	27138745	27093538	27287073	27767110	28318614	29745230	30016799	30211344	30476445	30662638	29465250	29689082	28112140	29964456	28470386	28339251	27138745	27093538	27287073	27767110	28318614	29745230	30016799	30211344	30476445	30662638	29465250	29689082	28112140	29964456	4	28922381.31	16	16	1	TRUE	28470386	0
Os4530.POR.1.pan1002414	-	-	-	-	-	-	-	-	-	-	-	-	OsLaMu_04g0022870	-	-	-													4																28925426																28925426				4	28925426	1	1	1	TRUE	27930562	-539824
Os4530.POR.1.pan0012045	Os04g0566700	OsCMeo_04g0023760	OsKeNa_04g0024030	OsAzu_04g0023290	OsARC_04g0023510	OsN22_04G022710	OsNaBo_04g0022590	OsPr106_04g0023650	OsZS97_04G023820	OsMH63_04G023820	OsLiXu_04g0023290	OsGoSa_04g0022890	OsLaMu_04g0023480	OsKYG_04g0022770	OsIR64_04g0022430	OsLima_04g0022940	4	4	4	4	4	4	4	4	4	4	4	4	4	4	4	4	28479468	28348333	27148108	27102901	27296436	27776473	28327459	29754313	30025905	30220446	30485547	30671738	29474356	29698184	28121246	29973558	28479468	28348333	27148108	27102901	27296436	27776473	28327459	29754313	30025905	30220446	30485547	30671738	29474356	29698184	28121246	29973558	4	28931529.44	16	16	1	TRUE	28479468	0
Os4530.POR.1.pan0012047	Os04g0566900	OsCMeo_04g0023770	OsKeNa_04g0024040	OsAzu_04g0023300	OsARC_04g0023520	OsN22_04G022720	OsNaBo_04g0022600	OsPr106_04g0023660	OsZS97_04G023830	OsMH63_04G023830	OsLiXu_04g0023300	OsGoSa_04g0022900	OsLaMu_04g0023490	OsKYG_04g0022780	OsIR64_04g0022440	OsLima_04g0022950	4	4	4	4	4	4	4	4	4	4	4	4	4	4	4	4	28484045	28352912	27152406	27107199	27300736	27780771	28332003	29758892	30030209	30223285	30490088	30676279	29478898	29702725	28125788	29978099	28484045	28352912	27152406	27107199	27300736	27780771	28332003	29758892	30030209	30223285	30490088	30676279	29478898	29702725	28125788	29978099	4	28935895.94	16	16	1	TRUE	28484045	0
Os4530.POR.1.pan0012052	Os04g0568600	OsCMeo_04g0023860	OsKeNa_04g0024130	OsAzu_04g0023390	OsARC_04g0023610	OsN22_04G022810	OsNaBo_04g0022690	OsPr106_04g0023750	OsZS97_04G023910	-	OsLiXu_04g0023380	OsGoSa_04g0022970	OsLaMu_04g0023570	OsKYG_04g0022850	OsIR64_04g0022520	OsLima_04g0023020	4	4	4	4	4	4	4	4	4		4	4	4	4	4	4	28573084	28441972	27241470	27196238	27389772	27869881	28428405	29856132	30133814		30593491	30779663	29582603	29806150	28229147	30081544	28573084	28441972	27241470	27196238	27389772	27869881	28428405	29856132	30133814		30593491	30779663	29582603	29806150	28229147	30081544	4	28946891.07	15	15	1	TRUE	28573084	0
Os4530.POR.1.pan1017837	LOC_Os04g48570	-	-	-	-	-	-	-	-	-	-	-	-	-	-	-	4																28948801																28948801																4	28948801	1	1	1	TRUE	28948801	0
Os4530.POR.1.pan1017838	LOC_Os04g48580	-	-	-	-	-	-	-	-	-	-	-	-	-	-	-	4																28950353																28950353																4	28950353	1	1	1	TRUE	28950353	0
Os4530.POR.1.pan0012048	Os04g0567200	OsCMeo_04g0023790	OsKeNa_04g0024060	OsAzu_04g0023320	OsARC_04g0023540	OsN22_04G022740	OsNaBo_04g0022630	OsPr106_04g0023680	OsZS97_04G023850	OsMH63_04G023840	OsLiXu_04g0023310	OsGoSa_04g0022910	OsLaMu_04g0023510	OsKYG_04g0022790	OsIR64_04g0022460	OsLima_04g0022960	4	4	4	4	4	4	4	4	4	4	4	4	4	4	4	4	28500006	28368871	27168364	27123157	27316694	27796728	28347962	29774850	30046414	30240999	30506100	30692291	29494867	29718737	28141755	29994113	28500006	28368871	27168364	27123157	27316694	27796728	28347962	29774850	30046414	30240999	30506100	30692291	29494867	29718737	28141755	29994113	4	28951994.25	16	16	1	TRUE	28500006	0
Os4530.POR.1.pan1017839	LOC_Os04g48590	-	-	-	-	-	-	-	-	-	-	-	-	-	-	-	4																28958555																28958555																4	28958555	1	1	1	TRUE	28958555	0
Os4530.POR.1.pan0029623	OsNip_04G024060	OsCMeo_04g0023800	OsKeNa_04g0024070	OsAzu_04g0023330	OsARC_04g0023550	OsN22_04G022750	OsNaBo_04g0022640	OsPr106_04g0023690	OsZS97_04G023860	OsMH63_04G023850	OsLiXu_04g0023320	OsGoSa_04g0022920	OsLaMu_04g0023520	OsKYG_04g0022800	OsIR64_04g0022470	OsLima_04g0022970	4	4	4	4	4	4	4	4	4	4	4	4	4	4	4	4	28514512	28383375	27182868	27137663	27331193	27811232	28361569	29789356	30060040	30254618	30519719	30705906	29508489	29732364	28155378	30007736	28514512	28383375	27182868	27137663	27331193	27811232	28361569	29789356	30060040	30254618	30519719	30705906	29508489	29732364	28155378	30007736	4	28966001.13	16	16	1	TRUE	28514512	0
Os4530.POR.1.pan0029614	-	-	-	-	-	-	OsNaBo_04g0021970	OsPr106_04g0022970	OsZS97_04G023160	OsMH63_04G023190	-	-	-	-	-	-							4	4	4	4													27734628	29134888	29391697	29616820													27734628	29134888	29391697	29616820							4	28969508.25	4	4	1	TRUE	27887571	-626941
Os4530.POR.1.pan0012049	Os04g0567700	OsCMeo_04g0023820	OsKeNa_04g0024090	OsAzu_04g0023350	OsARC_04g0023570	OsN22_04G022770	OsNaBo_04g0022650	OsPr106_04g0023710	OsZS97_04G023870	OsMH63_04G023860	OsLiXu_04g0023340	OsGoSa_04g0022930	OsLaMu_04g0023530	OsKYG_04g0022810	OsIR64_04g0022480	OsLima_04g0022980	4	4	4	4	4	4	4	4	4	4	4	4	4	4	4	4	28521890	28390752	27190246	27145040	27338572	27818642	28375951	29796735	30074418	30268987	30534092	30720278	29523144	29746736	28169749	30022103	28521890	28390752	27190246	27145040	27338572	27818642	28375951	29796735	30074418	30268987	30534092	30720278	29523144	29746736	28169749	30022103	4	28977333.44	16	16	1	TRUE	28521890	0
Os4530.POR.1.pan1017840	LOC_Os04g48630	-	-	-	-	-	-	-	-	-	-	-	-	-	-	-	4																28978012																28978012																4	28978012	1	1	1	TRUE	28978012	0
Os4530.POR.1.pan1017841	LOC_Os04g48640	-	-	-	-	-	-	-	-	-	-	-	-	-	-	-	4																28981827																28981827																4	28981827	1	1	1	TRUE	28981827	0
Os4530.POR.1.pan0012050	Os04g0567800	OsCMeo_04g0023830	OsKeNa_04g0024100	OsAzu_04g0023360	OsARC_04g0023580	OsN22_04G022780	OsNaBo_04g0022660	OsPr106_04g0023720	OsZS97_04G023880	OsMH63_04G023870	OsLiXu_04g0023350	OsGoSa_04g0022940	OsLaMu_04g0023540	OsKYG_04g0022820	OsIR64_04g0022490	OsLima_04g0022990	4	4	4	4	4	4	4	4	4	4	4	4	4	4	4	4	28534300	28403167	27202657	27157453	27350958	27831057	28388385	29809171	30084950	30281433	30546526	30732720	29535473	29759179	28182186	30034546	28534300	28403167	27202657	27157453	27350958	27831057	28388385	29809171	30084950	30281433	30546526	30732720	29535473	29759179	28182186	30034546	4	28989635.06	16	16	1	TRUE	28534300	0
Os4530.POR.1.pan1017842	LOC_Os04g48650	-	-	-	-	-	-	-	-	-	-	-	-	-	-	-	4																29001762																29001762																4	29001762	1	1	1	TRUE	29001762	0
Os4530.POR.1.pan0028482	-	OsCMeo_04g0024750	OsKeNa_04g0025060	OsAzu_04g0024310	OsARC_04g0024530	OsN22_03G018470	-	OsPr106_03g0018520	OsZS97_03G018530	OsMH63_03G018590	-	-	-	-	-	OsLima_04g0023970		4	4	4	4	3		3	3	3						4		29382133	28152881	28141896	28339075											31005003		29382133	28152881	28141896	28339075	14996761		14972074	14977568	15037397						31005003	4	29004197.6	5	9	0.555555556	FALSE	29513266	978966
Os4530.POR.1.pan1017843	LOC_Os04g48660	-	-	-	-	-	-	-	-	-	-	-	-	-	-	-	4																29009218																29009218																4	29009218	1	1	1	TRUE	29009218	0
Os4530.POR.1.pan1017844	LOC_Os04g48670	-	-	-	-	-	-	-	-	-	-	-	-	-	-	-	4																29015514																29015514																4	29015514	1	1	1	TRUE	29015514	0
Os4530.POR.1.pan0029624	OsNip_04G024100	OsCMeo_04g0023840	OsKeNa_04g0024110	OsAzu_04g0023370	OsARC_04g0023590	OsN22_04G022790	OsNaBo_04g0022670	OsPr106_04g0023730	OsZS97_04G023890	OsMH63_04G023880	OsLiXu_04g0023360	OsGoSa_04g0022950	OsLaMu_04g0023550	OsKYG_04g0022830	OsIR64_04g0022500	OsLima_04g0023000	4	4	4	4	4	4	4	4	4	4	4	4	4	4	4	4	28557394	28426255	27225753	27180548	27374052	27854153	28412782	29840381	30118062	30312637	30577741	30763914	29566678	29790399	28213396	30065793	28557394	28426255	27225753	27180548	27374052	27854153	28412782	29840381	30118062	30312637	30577741	30763914	29566678	29790399	28213396	30065793	4	29017496.13	16	16	1	TRUE	28557394	0
Os4530.POR.1.pan1017845	LOC_Os04g48680	-	-	-	-	-	-	-	-	-	-	-	-	-	-	-	4																29021031																29021031																4	29021031	1	1	1	TRUE	29021031	0
Os4530.POR.1.pan0012051	Os04g0568400	OsCMeo_04g0023850	OsKeNa_04g0024120	OsAzu_04g0023380	OsARC_04g0023600	OsN22_04G022800	OsNaBo_04g0022680	OsPr106_04g0023740	OsZS97_04G023900	OsMH63_04G023890	OsLiXu_04g0023370	OsGoSa_04g0022960	OsLaMu_04g0023560	OsKYG_04g0022840	OsIR64_04g0022510	OsLima_04g0023010	4	4	4	4	4	4	4	4	4	4	4	4	4	4	4	4	28563829	28432718	27232216	27187011	27380515	27860653	28420119	29847654	30125335	30319910	30585014	30771187	29573707	29797672	28220669	30073066	28563829	28432718	27232216	27187011	27380515	27860653	28420119	29847654	30125335	30319910	30585014	30771187	29573707	29797672	28220669	30073066	4	29024454.69	16	16	1	TRUE	28563829	0
Os4530.POR.1.pan0012053	Os04g0568700	OsCMeo_04g0023870	OsKeNa_04g0024140	OsAzu_04g0023400	OsARC_04g0023620	OsN22_04G022820	OsNaBo_04g0022700	OsPr106_04g0023760	OsZS97_04G023920	OsMH63_04G023900	OsLiXu_04g0023390	OsGoSa_04g0022980	OsLaMu_04g0023580	OsKYG_04g0022860	OsIR64_04g0022530	OsLima_04g0023030	4	4	4	4	4	4	4	4	4	4	4	4	4	4	4	4	28574411	28443299	27242797	27197594	27391099	27871210	28429732	29857459	30134888	30329715	30594818	30780990	29583930	29807477	28230454	30082871	28574411	28443299	27242797	27197594	27391099	27871210	28429732	29857459	30134888	30329715	30594818	30780990	29583930	29807477	28230454	30082871	4	29034546.5	16	16	1	TRUE	28574411	0
Os4530.POR.1.pan0012054	Os04g0568850	OsCMeo_04g0023880	OsKeNa_04g0024150	OsAzu_04g0023410	OsARC_04g0023630	OsN22_04G022830	OsNaBo_04g0022710	OsPr106_04g0023770	OsZS97_04G023930	OsMH63_04G023910	OsLiXu_04g0023400	OsGoSa_04g0022990	OsLaMu_04g0023590	OsKYG_04g0022870	OsIR64_04g0022540	OsLima_04g0023040	4	4	4	4	4	4	4	4	4	4	4	4	4	4	4	4	28577264	28445518	27245076	27200427	27394576	27874810	28432108	29859799	30136495	30330568	30596240	30783804	29586758	29809260	28231896	30085699	28577264	28445518	27245076	27200427	27394576	27874810	28432108	29859799	30136495	30330568	30596240	30783804	29586758	29809260	28231896	30085699	4	29036893.63	16	16	1	TRUE	28577264	0
Os4530.POR.1.pan0012042	Os04g0566450	-	-	-	-	-	-	OsPr106_04g0023600	-	-	-	-	-	-	-	-	4							4									28409663							29684178									28409663							29684178									4	29046920.5	2	2	1	TRUE	28409663	0
Os4530.POR.1.pan0012055	Os04g0568900	OsCMeo_04g0023890	OsKeNa_04g0024160	OsAzu_04g0023420	OsARC_04g0023640	OsN22_04G022840	OsNaBo_04g0022720	OsPr106_04g0023780	OsZS97_04G023940	OsMH63_04G023920	OsLiXu_04g0023410	OsGoSa_04g0023000	OsLaMu_04g0023600	OsKYG_04g0022880	OsIR64_04g0022550	OsLima_04g0023050	4	4	4	4	4	4	4	4	4	4	4	4	4	4	4	4	28591937	28460824	27260327	27215126	27408626	27888728	28446935	29875092	30152770	30347341	30612455	30798636	29601563	29825111	28248106	30100507	28591937	28460824	27260327	27215126	27408626	27888728	28446935	29875092	30152770	30347341	30612455	30798636	29601563	29825111	28248106	30100507	4	29052130.25	16	16	1	TRUE	28591937	0
Os4530.POR.1.pan0039184	OsNip_04G025360	OsCMeo_04g0025060	OsKeNa_04g0025400	OsAzu_04g0024640	-	-	-	-	-	-	-	-	-	-	-	-	4	4	4	4													29739381	29646136	28417052	28406172													29739381	29646136	28417052	28406172													4	29052185.25	4	4	1	TRUE	29739381	0
Os4530.POR.1.pan1017846	LOC_Os04g48720	-	-	-	-	-	-	-	-	-	-	-	-	-	-	-	4																29056015																29056015																4	29056015	1	1	1	TRUE	29056015	0
Os4530.POR.1.pan0012056	Os04g0569000	OsCMeo_04g0023900	OsKeNa_04g0024170	OsAzu_04g0023430	OsARC_04g0023650	OsN22_04G022850	OsNaBo_04g0022730	OsPr106_04g0023790	OsZS97_04G023950	OsMH63_04G023930	OsLiXu_04g0023420	OsGoSa_04g0023010	OsLaMu_04g0023610	OsKYG_04g0022890	OsIR64_04g0022560	OsLima_04g0023060	4	4	4	4	4	4	4	4	4	4	4	4	4	4	4	4	28597313	28466191	27265694	27220487	27413993	27894094	28452294	29880463	30158135	30352715	30617819	30804004	29606927	29830479	28253470	30105871	28597313	28466191	27265694	27220487	27413993	27894094	28452294	29880463	30158135	30352715	30617819	30804004	29606927	29830479	28253470	30105871	4	29057496.81	16	16	1	TRUE	28597313	0
Os4530.POR.1.pan1017847	Os04g0576600	-	-	-	-	-	-	-	-	-	-	-	-	-	-	-	4																29057940																29057940																4	29057940	1	1	1	TRUE	29057940	0
Os4530.POR.1.pan0012057	Os04g0569100	OsCMeo_04g0023910	OsKeNa_04g0024180	OsAzu_04g0023440	OsARC_04g0023660	OsN22_04G022860	OsNaBo_04g0022740	OsPr106_04g0023800	OsZS97_04G023960	OsMH63_04G023940	OsLiXu_04g0023430	OsGoSa_04g0023020	OsLaMu_04g0023620	OsKYG_04g0022900	OsIR64_04g0022570	OsLima_04g0023070	4	4	4	4	4	4	4	4	4	4	4	4	4	4	4	4	28600698	28469576	27269080	27223878	27417378	27899217	28455668	29883876	30161554	30356128	30621232	30809155	29612076	29833892	28256883	30109284	28600698	28469576	27269080	27223878	27417378	27899217	28455668	29883876	30161554	30356128	30621232	30809155	29612076	29833892	28256883	30109284	4	29061223.44	16	16	1	TRUE	28600698	0
Os4530.POR.1.pan1017848	LOC_Os04g48740	-	-	-	-	-	-	-	-	-	-	-	-	-	-	-	4																29069615																29069615																4	29069615	1	1	1	TRUE	29069615	0
Os4530.POR.1.pan0012058	Os04g0569300	OsCMeo_04g0023920	OsKeNa_04g0024190	OsAzu_04g0023450	OsARC_04g0023670	OsN22_04G022870	OsNaBo_04g0022750	OsPr106_04g0023810	OsZS97_04G023970	OsMH63_04G023950	OsLiXu_04g0023440	OsGoSa_04g0023030	OsLaMu_04g0023630	OsKYG_04g0022910	OsIR64_04g0022580	OsLima_04g0023080	4	4	4	4	4	4	4	4	4	4	4	4	4	4	4	4	28643350	28512254	27311701	27266555	27460073	27940160	28473654	29902176	30179796	30374415	30639520	30825715	29628628	29852179	28275171	30127571	28643350	28512254	27311701	27266555	27460073	27940160	28473654	29902176	30179796	30374415	30639520	30825715	29628628	29852179	28275171	30127571	4	29088307.38	16	16	1	TRUE	28643350	0
Os4530.POR.1.pan0012059	Os04g0569400	OsCMeo_04g0023930	OsKeNa_04g0024200	OsAzu_04g0023460	OsARC_04g0023680	OsN22_04G022880	OsNaBo_04g0022760	OsPr106_04g0023820	OsZS97_04G023980	OsMH63_04G023960	OsLiXu_04g0023450	OsGoSa_04g0023040	OsLaMu_04g0023640	OsKYG_04g0022920	OsIR64_04g0022590	OsLima_04g0023090	4	4	4	4	4	4	4	4	4	4	4	4	4	4	4	4	28645462	28514682	27313975	27268710	27462516	27942607	28475819	29904356	30181957	30376582	30641708	30828158	29631078	29854629	28277358	30130021	28645462	28514682	27313975	27268710	27462516	27942607	28475819	29904356	30181957	30376582	30641708	30828158	29631078	29854629	28277358	30130021	4	29090601.13	16	16	1	TRUE	28645462	0
Os4530.POR.1.pan1017849	LOC_Os04g48780	-	-	-	-	-	-	-	-	-	-	-	-	-	-	-	4																29099215																29099215																4	29099215	1	1	1	TRUE	29099215	0
Os4530.POR.1.pan0012060	Os04g0569900	OsCMeo_04g0023940	OsKeNa_04g0024210	OsAzu_04g0023470	OsARC_04g0023690	OsN22_04G022890	OsNaBo_04g0022770	OsPr106_04g0023830	OsZS97_04G023990	OsMH63_04G023970	OsLiXu_04g0023460	OsGoSa_04g0023050	OsLaMu_04g0023650	OsKYG_04g0022930	OsIR64_04g0022600	OsLima_04g0023100	4	4	4	4	4	4	4	4	4	4	4	4	4	4	4	4	28663835	28532732	27332230	27287034	27480555	27960644	28489739	29918250	30195895	30390353	30655600	30841789	29644709	29868261	28291252	30143641	28663835	28532732	27332230	27287034	27480555	27960644	28489739	29918250	30195895	30390353	30655600	30841789	29644709	29868261	28291252	30143641	4	29106032.44	16	16	1	TRUE	28663835	0
Os4530.POR.1.pan0012061	Os04g0570000	OsCMeo_04g0023950	OsKeNa_04g0024220	OsAzu_04g0023480	OsARC_04g0023700	OsN22_04G022900	OsNaBo_04g0022780	OsPr106_04g0023840	OsZS97_04G024000	OsMH63_04G023980	OsLiXu_04g0023470	OsGoSa_04g0023060	OsLaMu_04g0023660	OsKYG_04g0022940	OsIR64_04g0022610	OsLima_04g0023110	4	4	4	4	4	4	4	4	4	4	4	4	4	4	4	4	28672747	28542196	27341695	27296499	27490019	27970108	28499229	29927730	30205405	30399976	30665080	30851269	29654189	29877741	28300732	30153121	28672747	28542196	27341695	27296499	27490019	27970108	28499229	29927730	30205405	30399976	30665080	30851269	29654189	29877741	28300732	30153121	4	29115483.5	16	16	1	TRUE	28672747	0
Os4530.POR.1.pan0041362	-	-	-	-	-	-	-	-	OsZS97_04G022770	-	OsLiXu_04g0022230	-	-	OsKYG_04g0021720	-	OsLima_04g0021890									4		4			4		4									29079786		29559007			28782025		29058187									29079786		29559007			28782025		29058187	4	29119751.25	4	4	1	TRUE	27547128	-1125619
Os4530.POR.1.pan1017850	Os04g0577600	-	-	-	-	-	-	-	-	-	-	-	-	-	-	-	4																29121639																29121639																4	29121639	1	1	1	TRUE	29121639	0
Os4530.POR.1.pan0029625	OsNip_04G024220	OsCMeo_04g0023960	OsKeNa_04g0024230	OsAzu_04g0023490	OsARC_04g0023710	OsN22_04G022910	OsNaBo_04g0022790	OsPr106_04g0023850	OsZS97_04G024010	OsMH63_04G023990	OsLiXu_04g0023480	OsGoSa_04g0023070	OsLaMu_04g0023670	OsKYG_04g0022950	OsIR64_04g0022620	OsLima_04g0023120	4	4	4	4	4	4	4	4	4	4	4	4	4	4	4	4	28689383	28558298	27357800	27312605	27506138	27986211	28511461	29939989	30217661	30412232	30677336	30863525	29666445	29889997	28312988	30165377	28689383	28558298	27357800	27312605	27506138	27986211	28511461	29939989	30217661	30412232	30677336	30863525	29666445	29889997	28312988	30165377	4	29129215.38	16	16	1	TRUE	28689383	0
Os4530.POR.1.pan0029626	OsNip_04G024230	OsCMeo_04g0023970	OsKeNa_04g0024240	OsAzu_04g0023500	OsARC_04g0023720	OsN22_04G022920	OsNaBo_04g0022830	OsPr106_04g0023860	OsZS97_04G024020	OsMH63_04G024000	OsLiXu_04g0023490	OsGoSa_04g0023080	OsLaMu_04g0023680	OsKYG_04g0022960	OsIR64_04g0022630	OsLima_04g0023130	4	4	4	4	4	4	4	4	4	4	4	4	4	4	4	4	28700551	28569463	27368964	27323769	27517309	27997376	28537246	29943369	30221041	30415612	30680716	30866905	29669825	29893377	28316368	30168757	28700551	28569463	27368964	27323769	27517309	27997376	28537246	29943369	30221041	30415612	30680716	30866905	29669825	29893377	28316368	30168757	4	29136915.5	16	16	1	TRUE	28700551	0
Os4530.POR.1.pan0012037	Os04g0565750	-	-	-	-	-	-	-	OsZS97_04G023750	-	-	-	-	-	-	-	4								4								28367022								29912270								28367022								29912270								4	29139646	2	2	1	TRUE	28367022	0
Os4530.POR.1.pan0012062	Os04g0570500,Os04g0570600	OsCMeo_04g0023980,OsCMeo_04g0023990	OsKeNa_04g0024250,OsKeNa_04g0024260	OsAzu_04g0023510,OsAzu_04g0023520	OsARC_04g0023730,OsARC_04g0023740	OsN22_04G022930,OsN22_04G022940	OsNaBo_04g0022840	OsPr106_04g0023870	OsZS97_04G024030	OsMH63_04G024010	OsLiXu_04g0023500	OsGoSa_04g0023090	OsLaMu_04g0023690	OsKYG_04g0022970	OsIR64_04g0022640	OsLima_04g0023140	4	4	4	4	4	4	4	4	4	4	4	4	4	4	4	4	28703939	28573042	27372543	27327348	27520890	28000956	28540826	29946948	30224620	30419190	30684295	30870485	29673406	29896957	28319947	30172337	28703939	28573042	27372543	27327348	27520890	28000956	28540826	29946948	30224620	30419190	30684295	30870485	29673406	29896957	28319947	30172337	4	29140483.06	16	16	1	TRUE	28703939	0
Os4530.POR.1.pan1002413	-	-	-	-	-	-	-	-	-	-	-	-	-	OsKYG_04g0022160	-	-														4																29145681																29145681			4	29145681	1	1	1	TRUE	27952663	-751276
Os4530.POR.1.pan0012063	Os04g0570800	OsCMeo_04g0024000	OsKeNa_04g0024270	OsAzu_04g0023530	OsARC_04g0023750	OsN22_04G022950	OsNaBo_04g0022850	OsPr106_04g0023880	OsZS97_04G024040	OsMH63_04G024020	OsLiXu_04g0023510	OsGoSa_04g0023100	OsLaMu_04g0023700	OsKYG_04g0022980	OsIR64_04g0022650	OsLima_04g0023150	4	4	4	4	4	4	4	4	4	4	4	4	4	4	4	4	28722495	28592670	27392109	27345693	27540440	28020482	28556769	29962944	30239244	30433864	30698886	30885122	29687980	29911549	28335950	30188314	28722495	28592670	27392109	27345693	27540440	28020482	28556769	29962944	30239244	30433864	30698886	30885122	29687980	29911549	28335950	30188314	4	29157156.94	16	16	1	TRUE	28722495	0
Os4530.POR.1.pan1017851	LOC_Os04g48890	-	-	-	-	-	-	-	-	-	-	-	-	-	-	-	4																29160881																29160881																4	29160881	1	1	1	TRUE	29160881	0
Os4530.POR.1.pan0029621	OsNip_04G023900	-	-	-	-	OsN22_04G022610	-	OsPr106_04g0023530	OsZS97_04G023730	OsMH63_04G023740	-	-	OsLaMu_04g0023390	-	-	-	4					4		4	4	4			4				28354801					27651454		29629610	29908264	30102494			29356568				28354801					27651454		29629610	29908264	30102494			29356568				4	29167198.5	6	6	1	TRUE	28354801	0
Os4530.POR.1.pan1017852	LOC_Os04g48900	-	-	-	-	-	-	-	-	-	-	-	-	-	-	-	4																29168120																29168120																4	29168120	1	1	1	TRUE	29168120	0
Os4530.POR.1.pan1017853	LOC_Os04g48910	-	-	-	-	-	-	-	-	-	-	-	-	-	-	-	4																29171240																29171240																4	29171240	1	1	1	TRUE	29171240	0
Os4530.POR.1.pan0012064	Os04g0571200	OsCMeo_04g0024010	OsKeNa_04g0024280	OsAzu_04g0023540,OsAzu_04g0023550	OsARC_04g0023760,OsARC_04g0023770	OsN22_04G022960,OsN22_04G022970	OsNaBo_04g0022860	OsPr106_04g0023900	OsZS97_04G024050	OsMH63_04G024030	OsLiXu_04g0023520	OsGoSa_04g0023120	OsLaMu_04g0023720	OsKYG_04g0023000	OsIR64_04g0022670	OsLima_04g0023170	4	4	4	4	4	4	4	4	4	4	4	4	4	4	4	4	28744397	28613416	27412851	27367349	27560951	28040977	28577275	29984293	30261080	30455699	30721643	30907881	29710736	29934274	28357299	30208743	28744397	28613416	27412851	27367349	27560951	28040977	28577275	29984293	30261080	30455699	30721643	30907881	29710736	29934274	28357299	30208743	4	29178679	16	16	1	TRUE	28744397	0
Os4530.POR.1.pan0012065	Os04g0571300	OsCMeo_04g0024020	OsKeNa_04g0024290	OsAzu_04g0023560	OsARC_04g0023780	OsN22_04G022980	OsNaBo_04g0022870	OsPr106_04g0023910	OsZS97_04G024060	OsMH63_04G024040	OsLiXu_04g0023530	OsGoSa_04g0023130	OsLaMu_04g0023730	OsKYG_04g0023010	OsIR64_04g0022680	OsLima_04g0023180	4	4	4	4	4	4	4	4	4	4	4	4	4	4	4	4	28751051	28620062	27419506	27374248	27567846	28047874	28583665	29991331	30268835	30463575	30728677	30914925	29717774	29941352	28364342	30216711	28751051	28620062	27419506	27374248	27567846	28047874	28583665	29991331	30268835	30463575	30728677	30914925	29717774	29941352	28364342	30216711	4	29185735.88	16	16	1	TRUE	28751051	0
Os4530.POR.1.pan0029627	OsNip_04G024290	OsCMeo_04g0024030	OsKeNa_04g0024300	OsAzu_04g0023570	OsARC_04g0023790	OsN22_04G022990	OsNaBo_04g0022880	OsPr106_04g0023920	OsZS97_04G024070	OsMH63_04G024050	OsLiXu_04g0023540	OsGoSa_04g0023140	OsLaMu_04g0023740	OsKYG_04g0023020	OsIR64_04g0022690	OsLima_04g0023190	4	4	4	4	4	4	4	4	4	4	4	4	4	4	4	4	28754596	28623617	27423052	27377794	27571397	28051423	28587210	29994882	30272591	30467210	30732232	30918471	29721325	29944900	28367888	30220257	28754596	28623617	27423052	27377794	27571397	28051423	28587210	29994882	30272591	30467210	30732232	30918471	29721325	29944900	28367888	30220257	4	29189302.81	16	16	1	TRUE	28754596	0
Os4530.POR.1.pan1017854	Os04g0578833	-	-	-	-	-	-	-	-	-	-	-	-	-	-	-	4																29194841																29194841																4	29194841	1	1	1	TRUE	29194841	0
Os4530.POR.1.pan0029617	OsNip_04G023630	-	-	-	-	-	-	-	OsZS97_04G023470	OsMH63_04G023480	-	-	-	-	-	-	4								4	4							28122611								29651480	29845729							28122611								29651480	29845729							4	29206606.67	3	3	1	TRUE	28122611	0
Os4530.POR.1.pan0012066	Os04g0571600	OsCMeo_04g0024040	OsKeNa_04g0024310	OsAzu_04g0023580	OsARC_04g0023800	OsN22_04G023000	OsNaBo_04g0022890	OsPr106_04g0023930	OsZS97_04G024080	OsMH63_04G024060	OsLiXu_04g0023550	OsGoSa_04g0023150	OsLaMu_04g0023750	OsKYG_04g0023030	OsIR64_04g0022700	OsLima_04g0023200	4	4	4	4	4	4	4	4	4	4	4	4	4	4	4	4	28772448	28641440	27440886	27395626	27589444	28069372	28604249	30025964	30303838	30498427	30763421	30949617	29752460	29976061	28399061	30251352	28772448	28641440	27440886	27395626	27589444	28069372	28604249	30025964	30303838	30498427	30763421	30949617	29752460	29976061	28399061	30251352	4	29214604.13	16	16	1	TRUE	28772448	0
Os4530.POR.1.pan1017855	LOC_Os04g49010	-	-	-	-	-	-	-	-	-	-	-	-	-	-	-	4																29219210																29219210																4	29219210	1	1	1	TRUE	29219210	0
Os4530.POR.1.pan1017856	LOC_Os04g49020	-	-	-	-	-	-	-	-	-	-	-	-	-	-	-	4																29222917																29222917																4	29222917	1	1	1	TRUE	29222917	0
Os4530.POR.1.pan1017857	LOC_Os04g49030	-	-	-	-	-	-	-	-	-	-	-	-	-	-	-	4																29228182																29228182																4	29228182	1	1	1	TRUE	29228182	0
Os4530.POR.1.pan0012067	Os04g0571800	OsCMeo_04g0024050	OsKeNa_04g0024320	OsAzu_04g0023590	OsARC_04g0023810	OsN22_04G023010	OsNaBo_04g0022900	OsPr106_04g0023940	OsZS97_04G024090	OsMH63_04G024070	OsLiXu_04g0023560	OsGoSa_04g0023160	OsLaMu_04g0023760	OsKYG_04g0023040	OsIR64_04g0022710	OsLima_04g0023210	4	4	4	4	4	4	4	4	4	4	4	4	4	4	4	4	28788480	28657470	27456915	27411657	27605480	28085408	28619756	30041710	30319548	30514153	30779141	30965373	29768216	29992074	28414805	30267371	28788480	28657470	27456915	27411657	27605480	28085408	28619756	30041710	30319548	30514153	30779141	30965373	29768216	29992074	28414805	30267371	4	29230472.31	16	16	1	TRUE	28788480	0
Os4530.POR.1.pan1017858	LOC_Os04g49040	-	-	-	-	-	-	-	-	-	-	-	-	-	-	-	4																29230553																29230553																4	29230553	1	1	1	TRUE	29230553	0
Os4530.POR.1.pan1017859	LOC_Os04g49050	-	-	-	-	-	-	-	-	-	-	-	-	-	-	-	4																29243057																29243057																4	29243057	1	1	1	TRUE	29243057	0
Os4530.POR.1.pan0036494	OsNip_04G024540,Os04g0576400	OsCMeo_04g0024290	OsKeNa_04g0024560	OsAzu_04g0023830	OsARC_04g0024050	OsN22_04G023250	OsNaBo_04g0023160	-	-	-	OsLiXu_04g0023840	OsGoSa_04g0023450	OsLaMu_04g0024050	OsKYG_04g0023300	OsIR64_04g0023010	OsLima_04g0023460	4	4	4	4	4	4	4				4	4	4	4	4	4	29026640	28937490	27695235	27696571	27885387	28328270	28810425				31043223	31229413	30030499	30272009	28677922	30547239	29026640	28937490	27695235	27696571	27885387	28328270	28810425				31043223	31229413	30030499	30272009	28677922	30547239	4	29244640.23	13	13	1	TRUE	29026640	0
Os4530.POR.1.pan1017860	Os04g0580001	-	-	-	-	-	-	-	-	-	-	-	-	-	-	-	4																29254004																29254004																4	29254004	1	1	1	TRUE	29254004	0
Os4530.POR.1.pan0012068	Os04g0572200	OsCMeo_04g0024060	OsKeNa_04g0024330	OsAzu_04g0023600	OsARC_04g0023820	OsN22_04G023020	OsNaBo_04g0022910	OsPr106_04g0023950	OsZS97_04G024100	OsMH63_04G024080	OsLiXu_04g0023570	OsGoSa_04g0023170	OsLaMu_04g0023770	OsKYG_04g0023050	OsIR64_04g0022720	OsLima_04g0023220	4	4	4	4	4	4	4	4	4	4	4	4	4	4	4	4	28813791	28683060	27482496	27437249	27631066	28110994	28644215	30066288	30344153	30538745	30803740	30989933	29792776	30017668	28439378	30292974	28813791	28683060	27482496	27437249	27631066	28110994	28644215	30066288	30344153	30538745	30803740	30989933	29792776	30017668	28439378	30292974	4	29255532.88	16	16	1	TRUE	28813791	0
Os4530.POR.1.pan1017861	LOC_Os04g49070	-	-	-	-	-	-	-	-	-	-	-	-	-	-	-	4																29256629																29256629																4	29256629	1	1	1	TRUE	29256629	0
Os4530.POR.1.pan1017862	LOC_Os04g49080	-	-	-	-	-	-	-	-	-	-	-	-	-	-	-	4																29259182																29259182																4	29259182	1	1	1	TRUE	29259182	0
Os4530.POR.1.pan1017863	LOC_Os04g49090	-	-	-	-	-	-	-	-	-	-	-	-	-	-	-	4																29260279																29260279																4	29260279	1	1	1	TRUE	29260279	0
Os4530.POR.1.pan0041364	Os04g0577337	-	OsKeNa_04g0024660	-	-	OsN22_04G023350	-	-	-	-	-	-	-	OsKYG_04g0023400	-	OsLima_04g0023560	4		4			4								4		4	29113086		27781838			28414873								30358642		30633869	29113086		27781838			28414873								30358642		30633869	4	29260461.6	5	5	1	TRUE	29113086	0
Os4530.POR.1.pan0012069	Os04g0572400	OsCMeo_04g0024070	OsKeNa_04g0024340	OsAzu_04g0023610	OsARC_04g0023830	OsN22_04G023030	OsNaBo_04g0022920	OsPr106_04g0023960	OsZS97_04G024110	OsMH63_04G024090	OsLiXu_04g0023580	OsGoSa_04g0023180	OsLaMu_04g0023780	OsKYG_04g0023060	OsIR64_04g0022730	OsLima_04g0023230	4	4	4	4	4	4	4	4	4	4	4	4	4	4	4	4	28820116	28690023	27489459	27444213	27638030	28117957	28652054	30074129	30352940	30547537	30812528	30998719	29800623	30024633	28447233	30299940	28820116	28690023	27489459	27444213	27638030	28117957	28652054	30074129	30352940	30547537	30812528	30998719	29800623	30024633	28447233	30299940	4	29263133.38	16	16	1	TRUE	28820116	0
Os4530.POR.1.pan1009169	LOC_Os04g49100	-	-	-	-	-	-	-	-	-	-	-	-	-	-	-	4																29268476																29268476																4	29268476	1	1	1	TRUE	29268476	0
Os4530.POR.1.pan0012070	Os04g0572500	OsCMeo_04g0024080	OsKeNa_04g0024350	OsAzu_04g0023620	OsARC_04g0023840	OsN22_04G023040	OsNaBo_04g0022930	OsPr106_04g0023970	OsZS97_04G024120	OsMH63_04G024100	OsLiXu_04g0023590	OsGoSa_04g0023190	OsLaMu_04g0023790	OsKYG_04g0023070	OsIR64_04g0022740	OsLima_04g0023240	4	4	4	4	4	4	4	4	4	4	4	4	4	4	4	4	28827172	28696332	27495768	27450693	27644510	28124266	28658324	30080649	30359460	30554057	30819048	31005239	29807143	30030942	28453753	30306249	28827172	28696332	27495768	27450693	27644510	28124266	28658324	30080649	30359460	30554057	30819048	31005239	29807143	30030942	28453753	30306249	4	29269600.31	16	16	1	TRUE	28827172	0
Os4530.POR.1.pan1017864	Os04g0580350	-	-	-	-	-	-	-	-	-	-	-	-	-	-	-	4																29276099																29276099																4	29276099	1	1	1	TRUE	29276099	0
Os4530.POR.1.pan0012071	Os04g0572600	OsCMeo_04g0024090,OsCMeo_04g0024100	OsKeNa_04g0024360,OsKeNa_04g0024370	OsAzu_04g0023630,OsAzu_04g0023640	OsARC_04g0023850,OsARC_04g0023860	OsN22_04G023050,OsN22_04G023060	OsNaBo_04g0022940,OsNaBo_04g0022950	OsPr106_04g0023980,OsPr106_04g0023990	OsZS97_04G024130,OsZS97_04G024140	OsMH63_04G024110	OsLiXu_04g0023600	OsGoSa_04g0023200,OsGoSa_04g0023210	OsLaMu_04g0023800,OsLaMu_04g0023810	OsKYG_04g0023080,OsKYG_04g0023090	OsIR64_04g0022750,OsIR64_04g0022760	OsLima_04g0023250,OsLima_04g0023260	4	4	4	4	4	4	4	4	4	4	4	4	4	4	4	4	28833236	28702416	27502542	27457297	27650430	28130349	28665149	30087647	30365513	30567350	30825446	31012241	29814142	30037977	28460745	30313285	28833236	28702416	27502542	27457297	27650430	28130349	28665149	30087647	30365513	30567350	30825446	31012241	29814142	30037977	28460745	30313285	4	29276610.31	16	16	1	TRUE	28833236	0
Os4530.POR.1.pan0012121	Os04g0582000	OsCMeo_04g0024670	OsKeNa_04g0024970	OsAzu_04g0024230	OsARC_04g0024450	-	-	OsPr106_04g0024640	-	-	-	-	-	-	-	OsLima_04g0023880	4	4	4	4	4			4								4	29412733	29319613	28090426	28079434	28276595			30840864								30942271	29412733	29319613	28090426	28079434	28276595			30840864								30942271	4	29280276.57	7	7	1	TRUE	29412733	0
Os4530.POR.1.pan1017865	LOC_Os04g49120	-	-	-	-	-	-	-	-	-	-	-	-	-	-	-	4																29283286																29283286																4	29283286	1	1	1	TRUE	29283286	0
Os4530.POR.1.pan0012072	Os04g0572700	OsCMeo_04g0024110	OsKeNa_04g0024380	OsAzu_04g0023650	OsARC_04g0023870	OsN22_04G023070	OsNaBo_04g0022960	OsPr106_04g0024000	OsZS97_04G024150	OsMH63_04G024120	OsLiXu_04g0023610	OsGoSa_04g0023220	OsLaMu_04g0023820	OsKYG_04g0023100	OsIR64_04g0022770	OsLima_04g0023270	4	4	4	4	4	4	4	4	4	4	4	4	4	4	4	4	28849207	28718376	27517801	27472562	27666390	28146300	28680008	30102245	30381051	30575648	30840645	31026840	29828738	30052988	28475348	30328300	28849207	28718376	27517801	27472562	27666390	28146300	28680008	30102245	30381051	30575648	30840645	31026840	29828738	30052988	28475348	30328300	4	29291402.94	16	16	1	TRUE	28849207	0
Os4530.POR.1.pan0012073	Os04g0572800	OsCMeo_04g0024120	OsKeNa_04g0024390	OsAzu_04g0023660	OsARC_04g0023880	OsN22_04G023080	OsNaBo_04g0022970	OsPr106_04g0024010	OsZS97_04G024160	OsMH63_04G024130	OsLiXu_04g0023620	OsGoSa_04g0023230	OsLaMu_04g0023830	OsKYG_04g0023110	OsIR64_04g0022780	OsLima_04g0023280	4	4	4	4	4	4	4	4	4	4	4	4	4	4	4	4	28854056	28723340	27522765	27477526	27671354	28151264	28684976	30107211	30386022	30580618	30845612	31031806	29833704	30057952	28480314	30333264	28854056	28723340	27522765	27477526	27671354	28151264	28684976	30107211	30386022	30580618	30845612	31031806	29833704	30057952	28480314	30333264	4	29296361.5	16	16	1	TRUE	28854056	0
Os4530.POR.1.pan0012074	Os04g0573000	OsCMeo_04g0024130	OsKeNa_04g0024400	OsAzu_04g0023670	OsARC_04g0023890	OsN22_04G023090	OsNaBo_04g0022980	OsPr106_04g0024020	OsZS97_04G024170	OsMH63_04G024140	OsLiXu_04g0023630	OsGoSa_04g0023240	OsLaMu_04g0023840	OsKYG_04g0023120	OsIR64_04g0022790	OsLima_04g0023290	4	4	4	4	4	4	4	4	4	4	4	4	4	4	4	4	28862600	28731753	27531178	27485956	27679770	28164308	28695517	30117805	30396593	30591189	30856198	31042396	29844290	30066382	28490908	30341699	28862600	28731753	27531178	27485956	27679770	28164308	28695517	30117805	30396593	30591189	30856198	31042396	29844290	30066382	28490908	30341699	4	29306158.88	16	16	1	TRUE	28862600	0
Os4530.POR.1.pan0029630	OsNip_04G024480	OsCMeo_04g0024220	OsKeNa_04g0024500	OsAzu_04g0023770	OsARC_04g0023990	OsN22_04G023190	OsNaBo_04g0023100	-	OsZS97_04G024290	OsMH63_04G024260	OsLiXu_04g0023750	OsGoSa_04g0023360	OsLaMu_04g0023950,OsLaMu_04g0023960	OsKYG_04g0023220,OsKYG_04g0023230	OsIR64_04g0022920	OsLima_04g0023390	4	4	4	4	4	4	4		4	4	4	4	4	4	4	4	28917821	28780890	27580315	27535078	27728909	28217475	28753136		30457281	30651880	30916930	31103119	29894403	30119596	28551626	30390826	28917821	28780890	27580315	27535078	27728909	28217475	28753136		30457281	30651880	30916930	31103119	29894403	30119596	28551626	30390826	4	29306619	15	15	1	TRUE	28917821	0
Os4530.POR.1.pan0012075	Os04g0573100	OsCMeo_04g0024140	OsKeNa_04g0024410	OsAzu_04g0023680	OsARC_04g0023900	OsN22_04G023100	OsNaBo_04g0022990	OsPr106_04g0024030	OsZS97_04G024180	OsMH63_04G024150	OsLiXu_04g0023640	OsGoSa_04g0023250	OsLaMu_04g0023850	OsKYG_04g0023130	OsIR64_04g0022800	OsLima_04g0023300	4	4	4	4	4	4	4	4	4	4	4	4	4	4	4	4	28870310	28739479	27538905	27493666	27687495	28172032	28703236	30125504	30404310	30598906	30863900	31050098	29851992	30074092	28498610	30349412	28870310	28739479	27538905	27493666	27687495	28172032	28703236	30125504	30404310	30598906	30863900	31050098	29851992	30074092	28498610	30349412	4	29313871.69	16	16	1	TRUE	28870310	0
Os4530.POR.1.pan0012076	Os04g0573200	OsCMeo_04g0024150	OsKeNa_04g0024420	OsAzu_04g0023690	OsARC_04g0023910	OsN22_04G023110	OsNaBo_04g0023000	OsPr106_04g0024040	OsZS97_04G024190	OsMH63_04G024160	OsLiXu_04g0023650,OsLiXu_04g0023670	OsGoSa_04g0023260	OsLaMu_04g0023860	OsKYG_04g0023140	OsIR64_04g0022810,OsIR64_04g0022830	OsLima_04g0023310	4	4	4	4	4	4	4	4	4	4	4	4	4	4	4	4	28874353	28743534	27542960	27497721	27691551	28176087	28707332	30129600	30408324	30602816	30867995	31054194	29856088	30078147	28502706	30353467	28874353	28743534	27542960	27497721	27691551	28176087	28707332	30129600	30408324	30602816	30867995	31054194	29856088	30078147	28502706	30353467	4	29317929.69	16	16	1	TRUE	28874353	0
Os4530.POR.1.pan0012077	Os04g0573300	OsCMeo_04g0024160	OsKeNa_04g0024430	OsAzu_04g0023700	OsARC_04g0023920	OsN22_04G023120	OsNaBo_04g0023010	OsPr106_04g0024050	OsZS97_04G024200	OsMH63_04G024170	OsLiXu_04g0023660	OsGoSa_04g0023270	OsLaMu_04g0023870	OsKYG_04g0023150	OsIR64_04g0022820	OsLima_04g0023320	4	4	4	4	4	4	4	4	4	4	4	4	4	4	4	4	28874207	28747602	27547028	27501789	27695619	28180155	28711381	30133649	30412455	30607051	30872045	31058243	29860137	30082215	28506755	30357535	28874207	28747602	27547028	27501789	27695619	28180155	28711381	30133649	30412455	30607051	30872045	31058243	29860137	30082215	28506755	30357535	4	29321741.63	16	16	1	TRUE	28874207	0
Os4530.POR.1.pan1017866	LOC_Os04g49180	-	-	-	-	-	-	-	-	-	-	-	-	-	-	-	4																29325884																29325884																4	29325884	1	1	1	TRUE	29325884	0
Os4530.POR.1.pan0012078	Os04g0573900	OsCMeo_04g0024180	OsKeNa_04g0024450	OsAzu_04g0023720	OsARC_04g0023940	OsN22_04G023130	OsNaBo_04g0023040	OsPr106_04g0024080	OsZS97_04G024230	OsMH63_04G024200	OsLiXu_04g0023700	OsGoSa_04g0023300	OsLaMu_04g0023900	OsKYG_04g0023160	OsIR64_04g0022860	OsLima_04g0023340	4	4	4	4	4	4	4	4	4	4	4	4	4	4	4	4	28892561	28761612	27561040	27515802	27709632	28194167	28726128	30148431	30427273	30621833	30886825	31073025	29874919	30096227	28521537	30371547	28892561	28761612	27561040	27515802	27709632	28194167	28726128	30148431	30427273	30621833	30886825	31073025	29874919	30096227	28521537	30371547	4	29336409.94	16	16	1	TRUE	28892561	0
Os4530.POR.1.pan1006874	-	-	-	-	-	-	OsNaBo_04g0023650	-	-	-	-	-	-	-	-	-							4																29336529																29336529										4	29336529	1	1	1	TRUE	29502962	610401
Os4530.POR.1.pan1006875	-	-	-	-	-	-	OsNaBo_04g0023660	-	-	-	-	-	-	-	-	-							4																29342496																29342496										4	29342496	1	1	1	TRUE	29508929	616368
Os4530.POR.1.pan0040068	-	OsCMeo_04g0025540	OsKeNa_04g0025850	-	-	-	-	-	-	-	-	-	-	-	-	-		4	4															29956507	28730859															29956507	28730859														4	29343683	2	2	1	TRUE	30087391	1186704
Os4530.POR.1.pan0012079	Os04g0574100	OsCMeo_04g0024190	OsKeNa_04g0024460	OsAzu_04g0023730	OsARC_04g0023950	OsN22_04G023150	OsNaBo_04g0023060	OsPr106_04g0024090	OsZS97_04G024250	OsMH63_04G024220	OsLiXu_04g0023710	OsGoSa_04g0023320	OsLaMu_04g0023920	OsKYG_04g0023180	OsIR64_04g0022880	OsLima_04g0023350	4	4	4	4	4	4	4	4	4	4	4	4	4	4	4	4	28900687	28769803	27569231	27523992	27717823	28202322	28734267	30156597	30435374	30629970	30894992	31081162	29883056	30104418	28529674	30379738	28900687	28769803	27569231	27523992	27717823	28202322	28734267	30156597	30435374	30629970	30894992	31081162	29883056	30104418	28529674	30379738	4	29344569.13	16	16	1	TRUE	28900687	0
Os4530.POR.1.pan0029629	OsNip_04G024450	OsCMeo_04g0024200	OsKeNa_04g0024480	OsAzu_04g0023750	OsARC_04g0023970	OsN22_04G023170	OsNaBo_04g0023070	OsPr106_04g0024100	OsZS97_04G024260	OsMH63_04G024230	OsLiXu_04g0023720	OsGoSa_04g0023330	OsLaMu_04g0023930	OsKYG_04g0023200	OsIR64_04g0022890	OsLima_04g0023370	4	4	4	4	4	4	4	4	4	4	4	4	4	4	4	4	28903014	28772319	27571747	27526464	27720339	28204838	28737119	30159115	30437921	30632517	30897510	31083709	29885603	30106934	28532221	30382254	28903014	28772319	27571747	27526464	27720339	28204838	28737119	30159115	30437921	30632517	30897510	31083709	29885603	30106934	28532221	30382254	4	29347101.5	16	16	1	TRUE	28903014	0
Os4530.POR.1.pan0012104	Os04g0578900	OsCMeo_06g0020500	OsKeNa_04g0024800	OsAzu_04g0024060	OsARC_04g0024280	OsN22_04G023490	OsNaBo_04g0023410	OsPr106_04g0024410	-	-	OsLiXu_04g0024050	OsGoSa_04g0023660	OsLaMu_04g0024260	-	OsIR64_04g0023230	-	4	6	4	4	4	4	4	4			4	4	4		4		29200394		27870505	27874962	28063774	28503350	29049257	30511827			31250249	31436364	30237318		28884976		29200394	22471267	27870505	27874962	28063774	28503350	29049257	30511827			31250249	31436364	30237318		28884976		4	29352997.82	11	12	0.916666667	FALSE	29200394	0
Os4530.POR.1.pan0012080	Os04g0574200	OsCMeo_04g0024210	OsKeNa_04g0024490	OsAzu_04g0023760	OsARC_04g0023980	OsN22_04G023180	OsNaBo_04g0023080	OsPr106_04g0024110	OsZS97_04G024270	OsMH63_04G024240	OsLiXu_04g0023730	OsGoSa_04g0023340	OsLaMu_04g0023940	OsKYG_04g0023210	OsIR64_04g0022900	OsLima_04g0023380	4	4	4	4	4	4	4	4	4	4	4	4	4	4	4	4	28910193	28779332	27578757	27533520	27727615	28212113	28743850	30166164	30444970	30639566	30904528	31091025	29892917	30113946	28539270	30389532	28910193	28779332	27578757	27533520	27727615	28212113	28743850	30166164	30444970	30639566	30904528	31091025	29892917	30113946	28539270	30389532	4	29354206.13	16	16	1	TRUE	28910193	0
Os4530.POR.1.pan0000262	LOC_Os04g48450	OsCMeo_04g0024170	OsKeNa_04g0024440	OsAzu_04g0023710	OsARC_04g0023930	-	OsNaBo_04g0023030	OsPr106_04g0024060	OsZS97_04G024220	OsMH63_04G024190	OsLiXu_04g0023680	OsGoSa_04g0023290	OsLaMu_04g0023890	-	OsIR64_04g0022850	OsLima_04g0023330	4	4	4	4	4		4	4	4	4	4	4	4		4	4	28888465	28752479	27551905	27506666	27700496		28722134	30140171	30423208	30617804	30878567	31068996	29870890		28517508	30362412	28888465	28752479	27551905	27506666	27700496		28722134	30140171	30423208	30617804	30878567	31068996	29870890		28517508	30362412	4	29357264.36	14	14	1	TRUE	28888465	0
Os4530.POR.1.pan0012081	Os04g0574500	OsCMeo_04g0024240	OsKeNa_04g0024510	OsAzu_04g0023780	OsARC_04g0024000	OsN22_04G023200	OsNaBo_04g0023120	OsPr106_04g0024140	OsZS97_04G024310	OsMH63_04G024280	OsLiXu_04g0023770	OsGoSa_04g0023380	OsLaMu_04g0023980	OsKYG_04g0023250	OsIR64_04g0022940	OsLima_04g0023410	4	4	4	4	4	4	4	4	4	4	4	4	4	4	4	4	28921895	28791046	27590476	27545196	27739012	28223495	28754946	30179985	30458763	30653362	30918412	31104601	29906387	30125625	28553108	30400931	28921895	28791046	27590476	27545196	27739012	28223495	28754946	30179985	30458763	30653362	30918412	31104601	29906387	30125625	28553108	30400931	4	29366702.5	16	16	1	TRUE	28921895	0
Os4530.POR.1.pan1017867	Os04g0581451	-	-	-	-	-	-	-	-	-	-	-	-	-	-	-	4																29366710																29366710																4	29366710	1	1	1	TRUE	29366710	0
Os4530.POR.1.pan0012082	Os04g0574600	OsCMeo_04g0024250	OsKeNa_04g0024520	OsAzu_04g0023790	OsARC_04g0024010	OsN22_04G023210	OsNaBo_04g0023130	OsPr106_04g0024150	OsZS97_04G024320	OsMH63_04G024290	OsLiXu_04g0023780	OsGoSa_04g0023390	OsLaMu_04g0023990	OsKYG_04g0023260	OsIR64_04g0022950	OsLima_04g0023420	4	4	4	4	4	4	4	4	4	4	4	4	4	4	4	4	28924907	28794086	27593515	27548235	27742027	28226509	28757351	30182999	30461802	30656401	30921426	31107615	29909401	30128640	28556122	30403971	28924907	28794086	27593515	27548235	27742027	28226509	28757351	30182999	30461802	30656401	30921426	31107615	29909401	30128640	28556122	30403971	4	29369687.94	16	16	1	TRUE	28924907	0
Os4530.POR.1.pan0012083	Os04g0574700	OsCMeo_04g0024260	OsKeNa_04g0024530	OsAzu_04g0023800	OsARC_04g0024020	OsN22_04G023220	OsNaBo_04g0023140	OsPr106_04g0024160	OsZS97_04G024330	OsMH63_04G024300	OsLiXu_04g0023790	OsGoSa_04g0023400	OsLaMu_04g0024000	OsKYG_04g0023270	OsIR64_04g0022960	OsLima_04g0023430	4	4	4	4	4	4	4	4	4	4	4	4	4	4	4	4	28929773	28799067	27598496	27553216	27747033	28231515	28762321	30188005	30466783	30661382	30926432	31112621	29914407	30133646	28561128	30408953	28929773	28799067	27598496	27553216	27747033	28231515	28762321	30188005	30466783	30661382	30926432	31112621	29914407	30133646	28561128	30408953	4	29374673.63	16	16	1	TRUE	28929773	0
Os4530.POR.1.pan0012084	Os04g0574800	OsCMeo_04g0024270	OsKeNa_04g0024540	OsAzu_04g0023810	OsARC_04g0024030	OsN22_04G023230	OsNaBo_04g0023150	OsPr106_04g0024170	OsZS97_04G024340	OsMH63_04G024310	OsLiXu_04g0023800	OsGoSa_04g0023410	OsLaMu_04g0024010	OsKYG_04g0023280	OsIR64_04g0022970	OsLima_04g0023440	4	4	4	4	4	4	4	4	4	4	4	4	4	4	4	4	28932065	28801219	27600648	27555368	27749185	28233667	28764501	30190157	30468935	30663534	30928584	31114773	29916559	30135798	28563280	30411105	28932065	28801219	27600648	27555368	27749185	28233667	28764501	30190157	30468935	30663534	30928584	31114773	29916559	30135798	28563280	30411105	4	29376836.13	16	16	1	TRUE	28932065	0
Os4530.POR.1.pan1017868	LOC_Os04g49240	-	-	-	-	-	-	-	-	-	-	-	-	-	-	-	4																29385800																29385800																4	29385800	1	1	1	TRUE	29385800	0
Os4530.POR.1.pan0036497	OsNip_04G025850	OsCMeo_04g0025550	OsKeNa_04g0025860	-	OsARC_04g0025300	-	-	-	-	-	-	-	-	-	-	-	4	4	4		4												30073494	29958886	28733238		28884238												30073494	29958886	28733238		28884238												4	29412464	4	4	1	TRUE	30073494	0
Os4530.POR.1.pan1017869	LOC_Os04g49280	-	-	-	-	-	-	-	-	-	-	-	-	-	-	-	4																29417620																29417620																4	29417620	1	1	1	TRUE	29417620	0
Os4530.POR.1.pan1002417	-	-	-	-	-	-	-	-	-	-	-	-	-	-	-	OsLima_04g0022330																4																29421276																29421276	4	29421276	1	1	1	TRUE	27942236	-989829
Os4530.POR.1.pan1017870	LOC_Os04g49300	-	-	-	-	-	-	-	-	-	-	-	-	-	-	-	4																29423955																29423955																4	29423955	1	1	1	TRUE	29423955	0
Os4530.POR.1.pan0041098	-	-	-	-	-	-	OsNaBo_04g0023340	OsPr106_04g0024340	-	-	-	-	-	-	OsIR64_04g0023160	-							4	4							4								28992150	30461309							28834115								28992150	30461309							28834115		4	29429191.33	3	3	1	TRUE	29208844	165886
Os4530.POR.1.pan0036498	OsNip_04G026070	OsCMeo_04g0025790	OsKeNa_04g0026060	OsAzu_04g0025280	OsARC_04g0025510	-	-	-	-	-	-	-	-	-	-	-	4	4	4	4	4												30240873	30125824	28898101	28890971	29051056												30240873	30125824	28898101	28890971	29051056												4	29441365	5	5	1	TRUE	30240873	0
Os4530.POR.1.pan1017871	Os04g0583266	-	-	-	-	-	-	-	-	-	-	-	-	-	-	-	4																29466225																29466225																4	29466225	1	1	1	TRUE	29466225	0
Os4530.POR.1.pan0012086	Os04g0576500	OsCMeo_04g0024310	OsKeNa_04g0024580	OsAzu_04g0023850	OsARC_04g0024070	OsN22_04G023270	OsNaBo_04g0023180	OsPr106_04g0024190	OsZS97_04G024360	OsMH63_04G024330	OsLiXu_04g0023820	OsGoSa_04g0023430	OsLaMu_04g0024030	OsKYG_04g0023320	OsIR64_04g0022990	OsLima_04g0023480	4	4	4	4	4	4	4	4	4	4	4	4	4	4	4	4	29042958	28955242	27711549	27714334	27903152	28344553	28826264	30269909	30548648	30743326	31008374	31194564	29995634	30289758	28643074	30564988	29042958	28955242	27711549	27714334	27903152	28344553	28826264	30269909	30548648	30743326	31008374	31194564	29995634	30289758	28643074	30564988	4	29484770.44	16	16	1	TRUE	29042958	0
Os4530.POR.1.pan0012085	Os04g0576300	OsCMeo_04g0024300	OsKeNa_04g0024570	OsAzu_04g0023840	OsARC_04g0024060	OsN22_04G023260	OsNaBo_04g0023170	OsPr106_04g0024200	OsZS97_04G024370	OsMH63_04G024340	OsLiXu_04g0023830	OsGoSa_04g0023440	OsLaMu_04g0024040	OsKYG_04g0023310	OsIR64_04g0023000	OsLima_04g0023470	4	4	4	4	4	4	4	4	4	4	4	4	4	4	4	4	29030089	28944670	27700962	27703749	27892566	28333998	28815800	30284323	30563148	30757740	31022790	31208980	30010064	30279188	28657489	30554418	29030089	28944670	27700962	27703749	27892566	28333998	28815800	30284323	30563148	30757740	31022790	31208980	30010064	30279188	28657489	30554418	4	29484998.38	16	16	1	TRUE	29030089	0
Os4530.POR.1.pan1033609	-	-	-	-	-	-	OsNaBo_04g0023890	-	-	-	-	-	-	-	-	-							4																29500982																29500982										4	29500982	1	1	1	TRUE	29715271	685182
Os4530.POR.1.pan1017872	Os04g0584201	-	-	-	-	-	-	-	-	-	-	-	-	-	-	-	4																29507838																29507838																4	29507838	1	1	1	TRUE	29507838	0
Os4530.POR.1.pan1017873	Os04g0584550	-	-	-	-	-	-	-	-	-	-	-	-	-	-	-	4																29525996																29525996																4	29525996	1	1	1	TRUE	29525996	0
Os4530.POR.1.pan0012087	Os04g0576700	OsCMeo_04g0024320	OsKeNa_04g0024590	OsAzu_04g0023860	OsARC_04g0024080	OsN22_04G023280	OsNaBo_04g0023190	OsPr106_04g0024210	OsZS97_04G024400	OsMH63_04G024370	OsLiXu_04g0023850	OsGoSa_04g0023460	OsLaMu_04g0024060	OsKYG_04g0023330	OsIR64_04g0023020	OsLima_04g0023490	4	4	4	4	4	4	4	4	4	4	4	4	4	4	4	4	29065836	28976756	27734469	27735866	27924683	28367495	28903053	30372076	30650898	30845501	31110521	31296701	30097843	30311284	28745241	30586518	29065836	28976756	27734469	27735866	27924683	28367495	28903053	30372076	30650898	30845501	31110521	31296701	30097843	30311284	28745241	30586518	4	29545296.31	16	16	1	TRUE	29065836	0
Os4530.POR.1.pan0012088	Os04g0576800	OsCMeo_04g0024330	OsKeNa_04g0024600	OsAzu_04g0023870	OsARC_04g0024090	OsN22_04G023290	OsNaBo_04g0023210	OsPr106_04g0024220	OsZS97_04G024410	OsMH63_04G024380	OsLiXu_04g0023860	OsGoSa_04g0023470	OsLaMu_04g0024070	OsKYG_04g0023340	OsIR64_04g0023030	OsLima_04g0023500	4	4	4	4	4	4	4	4	4	4	4	4	4	4	4	4	29071818	28982694	27740407	27741737	27930590	28373440	28908962	30377939	30656622	30851194	31116387	31302561	30103536	30317193	28751105	30592396	29071818	28982694	27740407	27741737	27930590	28373440	28908962	30377939	30656622	30851194	31116387	31302561	30103536	30317193	28751105	30592396	4	29551161.31	16	16	1	TRUE	29071818	0
Os4530.POR.1.pan1017874	Os04g0585050	-	-	-	-	-	-	-	-	-	-	-	-	-	-	-	4																29552395																29552395																4	29552395	1	1	1	TRUE	29552395	0
Os4530.POR.1.pan0012089	Os04g0576900	OsCMeo_04g0024340	OsKeNa_04g0024610	OsAzu_04g0023880	OsARC_04g0024100	OsN22_04G023300	OsNaBo_04g0023220	OsPr106_04g0024230	OsZS97_04G024420	OsMH63_04G024390	OsLiXu_04g0023870	OsGoSa_04g0023480	OsLaMu_04g0024080	OsKYG_04g0023350	OsIR64_04g0023040	OsLima_04g0023510	4	4	4	4	4	4	4	4	4	4	4	4	4	4	4	4	29082343	28993228	27750934	27752306	27941124	28383966	28919457	30388460	30667286	30861884	31126917	31313074	30114097	30327727	28761635	30602961	29082343	28993228	27750934	27752306	27941124	28383966	28919457	30388460	30667286	30861884	31126917	31313074	30114097	30327727	28761635	30602961	4	29561712.44	16	16	1	TRUE	29082343	0
Os4530.POR.1.pan0012090	Os04g0577000	OsCMeo_04g0024350	OsKeNa_04g0024620	OsAzu_04g0023890	OsARC_04g0024110	OsN22_04G023310	OsNaBo_04g0023230	OsPr106_04g0024240	OsZS97_04G024430	OsMH63_04G024400	OsLiXu_04g0023880	OsGoSa_04g0023490	OsLaMu_04g0024090	OsKYG_04g0023360	OsIR64_04g0023050	OsLima_04g0023520	4	4	4	4	4	4	4	4	4	4	4	4	4	4	4	4	29088828	28999717	27757400	27758790	27947612	28390455	28926024	30395030	30673856	30868434	31133474	31319623	30120534	30334223	28768146	30609454	29088828	28999717	27757400	27758790	27947612	28390455	28926024	30395030	30673856	30868434	31133474	31319623	30120534	30334223	28768146	30609454	4	29568225	16	16	1	TRUE	29088828	0
Os4530.POR.1.pan1017875	LOC_Os04g49600	-	-	-	-	-	-	-	-	-	-	-	-	-	-	-	4																29581608																29581608																4	29581608	1	1	1	TRUE	29581608	0
Os4530.POR.1.pan0012091	Os04g0577300	OsCMeo_04g0024360,OsCMeo_04g0024370	OsKeNa_04g0024630,OsKeNa_04g0024640	OsAzu_04g0023900,OsAzu_04g0023910	OsARC_04g0024120,OsARC_04g0024130	OsN22_04G023320,OsN22_04G023330	OsNaBo_04g0023240,OsNaBo_04g0023250	OsPr106_04g0024250	OsZS97_04G024440,OsZS97_04G024450	OsMH63_04G024410	OsLiXu_04g0023890,OsLiXu_04g0023900	OsGoSa_04g0023500,OsGoSa_04g0023510	OsLaMu_04g0024100,OsLaMu_04g0024110	OsKYG_04g0023370,OsKYG_04g0023380	OsIR64_04g0023060,OsIR64_04g0023070	OsLima_04g0023530,OsLima_04g0023540	4	4	4	4	4	4	4	4	4	4	4	4	4	4	4	4	29106041	29014643	27774632	27773689	27962511	28407660	28940118	30409327	30687815	30882573	31147743	31333884	30134793	30351436	28782425	30626757	29106041	29014643	27774632	27773689	27962511	28407660	28940118	30409327	30687815	30882573	31147743	31333884	30134793	30351436	28782425	30626757	4	29583502.94	16	16	1	TRUE	29106041	0
Os4530.POR.1.pan0040067	OsNip_04G025840	OsCMeo_04g0025530	OsKeNa_04g0025840	-	-	-	-	-	-	-	-	-	-	-	-	-	4	4	4														30070243	29955635	28729987														30070243	29955635	28729987														4	29585288.33	3	3	1	TRUE	30070243	0
Os4530.POR.1.pan0012092	Os04g0577375	OsCMeo_04g0024380	OsKeNa_04g0024650	OsAzu_04g0023920	OsARC_04g0024140	OsN22_04G023340	OsNaBo_04g0023260	OsPr106_04g0024260	OsZS97_04G024460	OsMH63_04G024420	OsLiXu_04g0023910	OsGoSa_04g0023520	OsLaMu_04g0024120	OsKYG_04g0023390	OsIR64_04g0023080	OsLima_04g0023550	4	4	4	4	4	4	4	4	4	4	4	4	4	4	4	4	29113174	29021711	27781797	27780838	27969660	28414832	28947134	30416420	30695190	30889800	31154822	31340941	30141924	30358601	28789527	30633828	29113174	29021711	27781797	27780838	27969660	28414832	28947134	30416420	30695190	30889800	31154822	31340941	30141924	30358601	28789527	30633828	4	29590637.44	16	16	1	TRUE	29113174	0
Os4530.POR.1.pan0029633	OsNip_04G024640	OsCMeo_04g0024390	OsKeNa_04g0024670	OsAzu_04g0023930	OsARC_04g0024150	OsN22_04G023360	OsNaBo_04g0023270	OsPr106_04g0024270	OsZS97_04G024470	OsMH63_04G024430	OsLiXu_04g0023920	OsGoSa_04g0023530	OsLaMu_04g0024130	OsKYG_04g0023410	OsIR64_04g0023090	OsLima_04g0023570	4	4	4	4	4	4	4	4	4	4	4	4	4	4	4	4	29114284	29022761	27782875	27781833	27970655	28415910	28948297	30417465	30696288	30890845	31155921	31342038	30142969	30359679	28790627	30634906	29114284	29022761	27782875	27781833	27970655	28415910	28948297	30417465	30696288	30890845	31155921	31342038	30142969	30359679	28790627	30634906	4	29591709.56	16	16	1	TRUE	29114284	0
Os4530.POR.1.pan0012093	Os04g0577500	OsCMeo_04g0024400	OsKeNa_04g0024680	OsAzu_04g0023940	OsARC_04g0024160	OsN22_04G023370	OsNaBo_04g0023280	OsPr106_04g0024280	OsZS97_04G024480	OsMH63_04G024440	OsLiXu_04g0023930	OsGoSa_04g0023540	OsLaMu_04g0024140	OsKYG_04g0023420	OsIR64_04g0023100	OsLima_04g0023580	4	4	4	4	4	4	4	4	4	4	4	4	4	4	4	4	29114943	29023432	27783544	27782504	27971326	28416569	28949893	30419047	30697870	30892427	31157503	31343620	30144551	30361267	28792209	30635575	29114943	29023432	27783544	27782504	27971326	28416569	28949893	30419047	30697870	30892427	31157503	31343620	30144551	30361267	28792209	30635575	4	29592892.5	16	16	1	TRUE	29114943	0
Os4530.POR.1.pan1017876	LOC_Os04g49640	-	-	-	-	-	-	-	-	-	-	-	-	-	-	-	4																29596460																29596460																4	29596460	1	1	1	TRUE	29596460	0
Os4530.POR.1.pan0012094	Os04g0577700	OsCMeo_04g0024410	OsKeNa_04g0024690	OsAzu_04g0023950	OsARC_04g0024170	OsN22_04G023380	OsNaBo_04g0023290	OsPr106_04g0024290	OsZS97_04G024490	OsMH63_04G024450	OsLiXu_04g0023940	OsGoSa_04g0023550	OsLaMu_04g0024150	OsKYG_04g0023430	OsIR64_04g0023110	OsLima_04g0023590	4	4	4	4	4	4	4	4	4	4	4	4	4	4	4	4	29121699	29030253	27790290	27789325	27978148	28423315	28956342	30425240	30704063	30898620	31163696	31349813	30150744	30367094	28798402	30642321	29121699	29030253	27790290	27789325	27978148	28423315	28956342	30425240	30704063	30898620	31163696	31349813	30150744	30367094	28798402	30642321	4	29599335.31	16	16	1	TRUE	29121699	0
Os4530.POR.1.pan0012095	Os04g0577800	OsCMeo_04g0024420	OsKeNa_04g0024700	OsAzu_04g0023960	OsARC_04g0024180	OsN22_04G023390	OsNaBo_04g0023300	OsPr106_04g0024300	OsZS97_04G024500	OsMH63_04G024460	OsLiXu_04g0023950	OsGoSa_04g0023560	OsLaMu_04g0024160	OsKYG_04g0023440	OsIR64_04g0023120	OsLima_04g0023600	4	4	4	4	4	4	4	4	4	4	4	4	4	4	4	4	29124518	29033072	27793109	27792150	27980967	28426134	28959163	30428061	30706878	30901441	31166517	31352634	30153565	30369913	28801223	30645140	29124518	29033072	27793109	27792150	27980967	28426134	28959163	30428061	30706878	30901441	31166517	31352634	30153565	30369913	28801223	30645140	4	29602155.31	16	16	1	TRUE	29124518	0
Os4530.POR.1.pan0000263	LOC_Os04g48470	-	-	-	-	OsN22_04G023140	OsNaBo_04g0023050	-	OsZS97_04G024240	OsMH63_04G024210	-	OsGoSa_04g0023310	OsLaMu_04g0023910	OsKYG_04g0023170	OsIR64_04g0022870	-	4					4	4		4	4		4	4	4	4		28898632					28197510	28732182		30433294	30627890		31079082	29880976	30102299	28527594		28898632					28197510	28732182		30433294	30627890		31079082	29880976	30102299	28527594		4	29608828.78	9	9	1	TRUE	28898632	0
Os4530.POR.1.pan0012096	Os04g0578000	OsCMeo_04g0024430	OsKeNa_04g0024710	OsAzu_04g0023970	OsARC_04g0024190	OsN22_04G023400	OsNaBo_04g0023310	OsPr106_04g0024310	OsZS97_04G024510	OsMH63_04G024470	OsLiXu_04g0023960	OsGoSa_04g0023570	OsLaMu_04g0024170	OsKYG_04g0023450	OsIR64_04g0023130	OsLima_04g0023610	4	4	4	4	4	4	4	4	4	4	4	4	4	4	4	4	29131810	29040356	27800403	27799429	27988249	28433422	28966484	30435386	30714206	30908763	31173839	31359956	30160887	30377217	28808546	30652434	29131810	29040356	27800403	27799429	27988249	28433422	28966484	30435386	30714206	30908763	31173839	31359956	30160887	30377217	28808546	30652434	4	29609461.69	16	16	1	TRUE	29131810	0
Os4530.POR.1.pan0012097	Os04g0578200	OsCMeo_04g0024440	OsKeNa_04g0024720	OsAzu_04g0023980	OsARC_04g0024200	OsN22_04G023410	OsNaBo_04g0023320	OsPr106_04g0024320	OsZS97_04G024520	OsMH63_04G024480	OsLiXu_04g0023970	OsGoSa_04g0023580	OsLaMu_04g0024180	OsKYG_04g0023460	OsIR64_04g0023140	OsLima_04g0023620	4	4	4	4	4	4	4	4	4	4	4	4	4	4	4	4	29149153	29057712	27817733	27816783	28005604	28450752	28983815	30452966	30731781	30926338	31191415	31377524	30178469	30394536	28826126	30669750	29149153	29057712	27817733	27816783	28005604	28450752	28983815	30452966	30731781	30926338	31191415	31377524	30178469	30394536	28826126	30669750	4	29626903.56	16	16	1	TRUE	29149153	0
Os4530.POR.1.pan0012099	Os04g0578400	OsCMeo_04g0024450	OsKeNa_04g0024740	OsAzu_04g0024000	OsARC_04g0024220	OsN22_04G023430	OsNaBo_04g0023350	OsPr106_04g0024350	OsZS97_04G024540	OsMH63_04G024500	OsLiXu_04g0023990	OsGoSa_04g0023600	OsLaMu_04g0024200	OsKYG_04g0023480	OsIR64_04g0023170	OsLima_04g0023640	4	4	4	4	4	4	4	4	4	4	4	4	4	4	4	4	29157213	29065873	27827223	27826448	28015264	28460252	28993171	30462416	30741231	30935708	31200865	31386972	30187919	30404026	28835576	30679236	29157213	29065873	27827223	27826448	28015264	28460252	28993171	30462416	30741231	30935708	31200865	31386972	30187919	30404026	28835576	30679236	4	29636212.06	16	16	1	TRUE	29157213	0
Os4530.POR.1.pan1017877	Os04g0586600	-	-	-	-	-	-	-	-	-	-	-	-	-	-	-	4																29640577																29640577																4	29640577	1	1	1	TRUE	29640577	0
Os4530.POR.1.pan0012100	Os04g0578550	OsCMeo_04g0024460	OsKeNa_04g0024750	OsAzu_04g0024010	OsARC_04g0024230	OsN22_04G023440	OsNaBo_04g0023360	OsPr106_04g0024360	OsZS97_04G024550	OsMH63_04G024510	OsLiXu_04g0024000	OsGoSa_04g0023610	OsLaMu_04g0024210	OsKYG_04g0023490	OsIR64_04g0023180	OsLima_04g0023650	4	4	4	4	4	4	4	4	4	4	4	4	4	4	4	4	29163353	29077280	27833363	27837800	28026614	28466392	28999270	30468516	30747330	30941886	31206964	31393071	30194018	30410167	28841676	30685376	29163353	29077280	27833363	27837800	28026614	28466392	28999270	30468516	30747330	30941886	31206964	31393071	30194018	30410167	28841676	30685376	4	29643317.25	16	16	1	TRUE	29163353	0
Os4530.POR.1.pan0012101	Os04g0578600	OsCMeo_04g0024470	OsKeNa_04g0024760	OsAzu_04g0024020	OsARC_04g0024240	OsN22_04G023450	OsNaBo_04g0023370	OsPr106_04g0024370	OsZS97_04G024560	OsMH63_04G024520	OsLiXu_04g0024010	OsGoSa_04g0023620	OsLaMu_04g0024220	OsKYG_04g0023500	OsIR64_04g0023190	OsLima_04g0023660,OsLima_04g0023670	4	4	4	4	4	4	4	4	4	4	4	4	4	4	4	4	29167296	29081225	27837306	27841802	28030617	28470335	29003217	30472468	30751249	30945859	31210916	31397023	30197971	30414193	28845628	30685711	29167296	29081225	27837306	27841802	28030617	28470335	29003217	30472468	30751249	30945859	31210916	31397023	30197971	30414193	28845628	30685711	4	29647051	16	16	1	TRUE	29167296	0
Os4530.POR.1.pan1033424	-	-	-	-	-	OsN22_04G024960	-	-	-	-	-	-	-	-	-	-						4																29650501																29650501											4	29650501	1	1	1	TRUE	30347462	1180166
Os4530.POR.1.pan1017878	Os04g0586850	-	-	-	-	-	-	-	-	-	-	-	-	-	-	-	4																29651702																29651702																4	29651702	1	1	1	TRUE	29651702	0
Os4530.POR.1.pan0012102	Os04g0578700	OsCMeo_04g0024480	OsKeNa_04g0024770	OsAzu_04g0024030	OsARC_04g0024250	OsN22_04G023460	OsNaBo_04g0023380	OsPr106_04g0024380	OsZS97_04G024570	OsMH63_04G024530	OsLiXu_04g0024020	OsGoSa_04g0023630	OsLaMu_04g0024230	OsKYG_04g0023510	OsIR64_04g0023200	OsLima_04g0023680	4	4	4	4	4	4	4	4	4	4	4	4	4	4	4	4	29187055	29100946	27857167	27861519	28050386	28490098	29035760	30495288	30774078	30968586	31233710	31419820	30220780	30433951	28868437	30709112	29187055	29100946	27857167	27861519	28050386	28490098	29035760	30495288	30774078	30968586	31233710	31419820	30220780	30433951	28868437	30709112	4	29669168.31	16	16	1	TRUE	29187055	0
Os4530.POR.1.pan0012098	Os04g0578300	-	OsKeNa_04g0024730	OsAzu_04g0023990	OsARC_04g0024210	OsN22_04G023420	OsNaBo_04g0023330	OsPr106_04g0024330	OsZS97_04G024530	OsMH63_04G024490	OsLiXu_04g0023980	OsGoSa_04g0023590	OsLaMu_04g0024190	OsKYG_04g0023470	OsIR64_04g0023150	OsLima_04g0023630	4		4	4	4	4	4	4	4	4	4	4	4	4	4	4	29152969		27822966	27821958	28010774	28456008	28988990	30458148	30736963	30931454	31196584	31382704	30183651	30399782	28831295	30674992	29152969		27822966	27821958	28010774	28456008	28988990	30458148	30736963	30931454	31196584	31382704	30183651	30399782	28831295	30674992	4	29669949.2	15	15	1	TRUE	29152969	0
Os4530.POR.1.pan1017879	LOC_Os04g49770	-	-	-	-	-	-	-	-	-	-	-	-	-	-	-	4																29673460																29673460																4	29673460	1	1	1	TRUE	29673460	0
Os4530.POR.1.pan0012103	Os04g0578800	OsCMeo_04g0024490	OsKeNa_04g0024780	OsAzu_04g0024040	OsARC_04g0024260	OsN22_04G023470	OsNaBo_04g0023390	OsPr106_04g0024390	OsZS97_04G024580	OsMH63_04G024540	OsLiXu_04g0024030	OsGoSa_04g0023640	OsLaMu_04g0024240	OsKYG_04g0023520	OsIR64_04g0023210	OsLima_04g0023690	4	4	4	4	4	4	4	4	4	4	4	4	4	4	4	4	29194394	29108342	27864505	27868915	28057726	28497350	29043156	30502625	30781415	30975985	31241047	31427157	30228117	30441289	28875774	30716450	29194394	29108342	27864505	27868915	28057726	28497350	29043156	30502625	30781415	30975985	31241047	31427157	30228117	30441289	28875774	30716450	4	29676515.44	16	16	1	TRUE	29194394	0
Os4530.POR.1.pan1017880	LOC_Os04g49780	-	-	-	-	-	-	-	-	-	-	-	-	-	-	-	4																29676940																29676940																4	29676940	1	1	1	TRUE	29676940	0
Os4530.POR.1.pan0029634	OsNip_04G024770	OsCMeo_04g0024500	OsKeNa_04g0024790	OsAzu_04g0024050	OsARC_04g0024270	OsN22_04G023480	OsNaBo_04g0023400	OsPr106_04g0024400	OsZS97_04G024590	OsMH63_04G024550	OsLiXu_04g0024040	OsGoSa_04g0023650	OsLaMu_04g0024250	OsKYG_04g0023530	OsIR64_04g0023220	OsLima_04g0023700	4	4	4	4	4	4	4	4	4	4	4	4	4	4	4	4	29198024	29111975	27868135	27872548	28061359	28500980	29046784	30510651	30789441	30984011	31249073	31435188	30236142	30444919	28883800	30720080	29198024	29111975	27868135	27872548	28061359	28500980	29046784	30510651	30789441	30984011	31249073	31435188	30236142	30444919	28883800	30720080	4	29682069.38	16	16	1	TRUE	29198024	0
Os4530.POR.1.pan1017881	LOC_Os04g49790	-	-	-	-	-	-	-	-	-	-	-	-	-	-	-	4																29682474																29682474																4	29682474	1	1	1	TRUE	29682474	0
Os4530.POR.1.pan1017882	LOC_Os04g49800	-	-	-	-	-	-	-	-	-	-	-	-	-	-	-	4																29688476																29688476																4	29688476	1	1	1	TRUE	29688476	0
Os4530.POR.1.pan0029635	OsNip_04G024780	OsCMeo_04g0024510	OsKeNa_04g0024810	OsAzu_04g0024070	OsARC_04g0024290	OsN22_04G023500	OsNaBo_04g0023420	OsPr106_04g0024420	OsZS97_04G024610	OsMH63_04G024570	OsLiXu_04g0024060	OsGoSa_04g0023670	OsLaMu_04g0024270	OsKYG_04g0023540	OsIR64_04g0023240	OsLima_04g0023710	4	4	4	4	4	4	4	4	4	4	4	4	4	4	4	4	29208237	29122259	27878343	27882832	28071644	28511187	29057053	30519711	30798500	30993071	31258133	31444248	30245203	30455127	28892860	30730288	29208237	29122259	27878343	27882832	28071644	28511187	29057053	30519711	30798500	30993071	31258133	31444248	30245203	30455127	28892860	30730288	4	29691793.5	16	16	1	TRUE	29208237	0
Os4530.POR.1.pan1017883	LOC_Os04g49810	-	-	-	-	-	-	-	-	-	-	-	-	-	-	-	4																29694902																29694902																4	29694902	1	1	1	TRUE	29694902	0
Os4530.POR.1.pan0012105	Os04g0579200	OsCMeo_04g0024520	OsKeNa_04g0024820	OsAzu_04g0024080	OsARC_04g0024300	OsN22_04G023510	OsNaBo_04g0023430	OsPr106_04g0024430	OsZS97_04G024620	OsMH63_04G024580	OsLiXu_04g0024070	OsGoSa_04g0023680	OsLaMu_04g0024280	OsKYG_04g0023550	OsIR64_04g0023250	OsLima_04g0023720	4	4	4	4	4	4	4	4	4	4	4	4	4	4	4	4	29213191	29126971	27883409	27887553	28076365	28516215	29061803	30524447	30803236	30997648	31262869	31448984	30249939	30460193	28897588	30735360	29213191	29126971	27883409	27887553	28076365	28516215	29061803	30524447	30803236	30997648	31262869	31448984	30249939	30460193	28897588	30735360	4	29696610.69	16	16	1	TRUE	29213191	0
Os4530.POR.1.pan1017884	LOC_Os04g49820	-	-	-	-	-	-	-	-	-	-	-	-	-	-	-	4																29699277																29699277																4	29699277	1	1	1	TRUE	29699277	0
Os4530.POR.1.pan1017885	LOC_Os04g49830	-	-	-	-	-	-	-	-	-	-	-	-	-	-	-	4																29703771																29703771																4	29703771	1	1	1	TRUE	29703771	0
Os4530.POR.1.pan1017886	LOC_Os04g49840	-	-	-	-	-	-	-	-	-	-	-	-	-	-	-	4																29709167																29709167																4	29709167	1	1	1	TRUE	29709167	0
Os4530.POR.1.pan1017887	Os04g0587751	-	-	-	-	-	-	-	-	-	-	-	-	-	-	-	4																29716461																29716461																4	29716461	1	1	1	TRUE	29716461	0
Os4530.POR.1.pan1017888	LOC_Os04g49880	-	-	-	-	-	-	-	-	-	-	-	-	-	-	-	4																29740051																29740051																4	29740051	1	1	1	TRUE	29740051	0
Os4530.POR.1.pan0012106	Os04g0579700	OsCMeo_04g0024530	OsKeNa_04g0024830	OsAzu_04g0024090	OsARC_04g0024310	OsN22_04G023520	OsNaBo_04g0023440	OsPr106_04g0024440	OsZS97_04G024630	OsMH63_04G024590	OsLiXu_04g0024080	OsGoSa_04g0023690	OsLaMu_04g0024290	OsKYG_04g0023560	OsIR64_04g0023260	OsLima_04g0023730	4	4	4	4	4	4	4	4	4	4	4	4	4	4	4	4	29247374	29161770	27917608	27922376	28111283	28550400	29123154	30608843	30888206	31082289	31347347	31533399	30333939	30494390	28982059	30769584	29247374	29161770	27917608	27922376	28111283	28550400	29123154	30608843	30888206	31082289	31347347	31533399	30333939	30494390	28982059	30769584	4	29754626.31	16	16	1	TRUE	29247374	0
Os4530.POR.1.pan1017889	LOC_Os04g49910	-	-	-	-	-	-	-	-	-	-	-	-	-	-	-	4																29764784																29764784																4	29764784	1	1	1	TRUE	29764784	0
Os4530.POR.1.pan0012114	Os04g0581050	-	-	-	-	-	OsNaBo_04g0023520	OsPr106_04g0024520	-	-	-	-	-	-	-	-	4						4	4									29337099						29223947	30737343									29337099						29223947	30737343									4	29766129.67	3	3	1	TRUE	29337099	0
Os4530.POR.1.pan0012107	Os04g0580300	OsCMeo_04g0024540	OsKeNa_04g0024840	OsAzu_04g0024100	OsARC_04g0024320	OsN22_04G023530	OsNaBo_04g0023450	OsPr106_04g0024450	OsZS97_04G024640	OsMH63_04G024600	OsLiXu_04g0024090	OsGoSa_04g0023700	OsLaMu_04g0024300	OsKYG_04g0023570	OsIR64_04g0023270	OsLima_04g0023740	4	4	4	4	4	4	4	4	4	4	4	4	4	4	4	4	29275026	29173630	27945400	27934236	28123143	28578174	29135618	30621312	30900699	31094825	31359840	31545892	30346379	30522185	28994552	30797353	29275026	29173630	27945400	27934236	28123143	28578174	29135618	30621312	30900699	31094825	31359840	31545892	30346379	30522185	28994552	30797353	4	29771766.5	16	16	1	TRUE	29275026	0
Os4530.POR.1.pan0012108	Os04g0580400	OsCMeo_04g0024550	OsKeNa_04g0024850	OsAzu_04g0024110	OsARC_04g0024330	OsN22_04G023540	OsNaBo_04g0023460	OsPr106_04g0024460	OsZS97_04G024650	OsMH63_04G024610	OsLiXu_04g0024100	OsGoSa_04g0023710	OsLaMu_04g0024310	OsKYG_04g0023580	OsIR64_04g0023280	OsLima_04g0023750	4	4	4	4	4	4	4	4	4	4	4	4	4	4	4	4	29289184	29187790	27959547	27948400	28137306	28592318	29149778	30635454	30914672	31108646	31373985	31560048	30360528	30536335	29008698	30811510	29289184	29187790	27959547	27948400	28137306	28592318	29149778	30635454	30914672	31108646	31373985	31560048	30360528	30536335	29008698	30811510	4	29785887.44	16	16	1	TRUE	29289184	0
Os4530.POR.1.pan0012109	Os04g0580500	OsCMeo_04g0024560	OsKeNa_04g0024860	OsAzu_04g0024120	OsARC_04g0024340	OsN22_04G023550	OsNaBo_04g0023470	OsPr106_04g0024470	OsZS97_04G024660	OsMH63_04G024620	OsLiXu_04g0024110	OsGoSa_04g0023720	OsLaMu_04g0024320	OsKYG_04g0023590	OsIR64_04g0023290	OsLima_04g0023760	4	4	4	4	4	4	4	4	4	4	4	4	4	4	4	4	29296472	29195284	27966846	27955895	28144800	28599604	29157034	30642712	30922104	31116233	31381244	31567301	30367786	30543616	29015956	30818792	29296472	29195284	27966846	27955895	28144800	28599604	29157034	30642712	30922104	31116233	31381244	31567301	30367786	30543616	29015956	30818792	4	29793229.94	16	16	1	TRUE	29296472	0
Os4530.POR.1.pan1017890	Os04g0589650	-	-	-	-	-	-	-	-	-	-	-	-	-	-	-	4																29803142																29803142																4	29803142	1	1	1	TRUE	29803142	0
Os4530.POR.1.pan0012110	Os04g0580700	OsCMeo_04g0024570	OsKeNa_04g0024870	OsAzu_04g0024130	OsARC_04g0024350	OsN22_04G023560	OsNaBo_04g0023480	OsPr106_04g0024480	OsZS97_04G024670	OsMH63_04G024630	OsLiXu_04g0024120	OsGoSa_04g0023730	OsLaMu_04g0024330	OsKYG_04g0023600	OsIR64_04g0023300	OsLima_04g0023770	4	4	4	4	4	4	4	4	4	4	4	4	4	4	4	4	29308245	29207065	27978576	27967604	28156539	28611405	29168810	30654417	30933810	31127935	31392948	31579076	30379490	30555372	29027658	30830549	29308245	29207065	27978576	27967604	28156539	28611405	29168810	30654417	30933810	31127935	31392948	31579076	30379490	30555372	29027658	30830549	4	29804968.69	16	16	1	TRUE	29308245	0
Os4530.POR.1.pan0012111	Os04g0580800	OsCMeo_04g0024580	OsKeNa_04g0024880	OsAzu_04g0024140	OsARC_04g0024360	OsN22_04G023570	OsNaBo_04g0023490	OsPr106_04g0024490	OsZS97_04G024680	OsMH63_04G024640	OsLiXu_04g0024130	OsGoSa_04g0023740	OsLaMu_04g0024340	OsKYG_04g0023610	OsIR64_04g0023310	OsLima_04g0023780	4	4	4	4	4	4	4	4	4	4	4	4	4	4	4	4	29317203	29216731	27988251	27977271	28166218	28620955	29178431	30664054	30943444	31137569	31402582	31588694	30389124	30564941	29037292	30840104	29317203	29216731	27988251	27977271	28166218	28620955	29178431	30664054	30943444	31137569	31402582	31588694	30389124	30564941	29037292	30840104	4	29814554	16	16	1	TRUE	29317203	0
Os4530.POR.1.pan1017891	LOC_Os04g50000	-	-	-	-	-	-	-	-	-	-	-	-	-	-	-	4																29818728																29818728																4	29818728	1	1	1	TRUE	29818728	0
Os4530.POR.1.pan0040591	-	-	-	-	-	-	-	-	-	-	-	OsGoSa_04g0023350	-	-	OsIR64_04g0022910	-												4			4													31097439			28545948													31097439			28545948		4	29821693.5	2	2	1	TRUE	28825948	-491255
Os4530.POR.1.pan1017892	LOC_Os04g50010	-	-	-	-	-	-	-	-	-	-	-	-	-	-	-	4																29823542																29823542																4	29823542	1	1	1	TRUE	29823542	0
Os4530.POR.1.pan0040590	-	-	-	-	-	-	-	OsPr106_04g0023890	-	-	-	OsGoSa_04g0023110	OsLaMu_04g0023710	OsKYG_04g0022990	OsIR64_04g0022660	OsLima_04g0023160								4				4	4	4	4	4								29968461				30892046	29694906	29918473	28341467	30193831								29968461				30892046	29694906	29918473	28341467	30193831	4	29834864	6	6	1	TRUE	28581033	-742957
Os4530.POR.1.pan0012112	Os04g0580866	OsCMeo_04g0024590	OsKeNa_04g0024890	OsAzu_04g0024150	OsARC_04g0024370	OsN22_04G023580	OsNaBo_04g0023500	OsPr106_04g0024500	OsZS97_04G024690	OsMH63_04G024650	OsLiXu_04g0024140	OsGoSa_04g0023750	OsLaMu_04g0024350	OsKYG_04g0023620	OsIR64_04g0023320	OsLima_04g0023790	4	4	4	4	4	4	4	4	4	4	4	4	4	4	4	4	29323990	29222919	27994443	27983461	28172404	28627143	29198241	30711418	30990917	31180002	31455735	31608984	30436534	30612401	29084764	30846296	29323990	29222919	27994443	27983461	28172404	28627143	29198241	30711418	30990917	31180002	31455735	31608984	30436534	30612401	29084764	30846296	4	29840603.25	16	16	1	TRUE	29323990	0
Os4530.POR.1.pan0012113	Os04g0581000	OsCMeo_04g0024600	OsKeNa_04g0024900	OsAzu_04g0024160	OsARC_04g0024380	OsN22_04G023590	OsNaBo_04g0023510,OsNaBo_04g0023530	OsPr106_04g0024510,OsPr106_04g0024530	OsZS97_04G024700,OsZS97_04G024710	OsMH63_04G024660,OsMH63_04G024670	OsLiXu_04g0024150,OsLiXu_04g0024160	OsGoSa_04g0023760,OsGoSa_04g0023770	OsLaMu_04g0024360,OsLaMu_04g0024370	OsKYG_04g0023630,OsKYG_04g0023640	OsIR64_04g0023330,OsIR64_04g0023340	OsLima_04g0023800	4	4	4	4	4	4	4	4	4	4	4	4	4	4	4	4	29331563	29230560	28002083	27991102	28180044	28634786	29205845	30719056	30998558	31187643	31463376	31616587	30444175	30620042	29092405	30853935	29331563	29230560	28002083	27991102	28180044	28634786	29205845	30719056	30998558	31187643	31463376	31616587	30444175	30620042	29092405	30853935	4	29848235	16	16	1	TRUE	29331563	0
Os4530.POR.1.pan1001251	-	-	-	-	-	OsN22_04G025200	-	-	-	-	-	-	-	-	-	-						4																29852201																29852201											4	29852201	1	1	1	TRUE	30548978	1217415
Os4530.POR.1.pan1017893	Os04g0590283	-	-	-	-	-	-	-	-	-	-	-	-	-	-	-	4																29852551																29852551																4	29852551	1	1	1	TRUE	29852551	0
Os4530.POR.1.pan0012115	Os04g0581100	OsCMeo_04g0024610	OsKeNa_04g0024910	OsAzu_04g0024170	OsARC_04g0024390	OsN22_04G023600	OsNaBo_04g0023540	OsPr106_04g0024540	OsZS97_04G024720	OsMH63_04G024680	OsLiXu_04g0024170	OsGoSa_04g0023780	OsLaMu_04g0024380	OsKYG_04g0023650	OsIR64_04g0023350	OsLima_04g0023810	4	4	4	4	4	4	4	4	4	4	4	4	4	4	4	4	29338950	29237875	28009398	27998415	28187356	28642099	29225866	30739288	31018754	31207825	31483608	31636675	30464400	30640267	29112630	30861251	29338950	29237875	28009398	27998415	28187356	28642099	29225866	30739288	31018754	31207825	31483608	31636675	30464400	30640267	29112630	30861251	4	29862791.06	16	16	1	TRUE	29338950	0
Os4530.POR.1.pan0029636	OsNip_04G024890,OsNip_04G024910	OsCMeo_04g0024620	OsKeNa_04g0024920	OsAzu_04g0024180	OsARC_04g0024400	OsN22_04G023610,OsN22_04G023630	OsNaBo_04g0023550	OsPr106_04g0024550	OsZS97_04G024730	OsMH63_04G024690	OsLiXu_04g0024180	OsGoSa_04g0023790	OsLaMu_04g0024390	OsKYG_04g0023660	OsIR64_04g0023360	OsLima_04g0023820,OsLima_04g0023840	4	4	4	4	4	4	4	4	4	4	4	4	4	4	4	4	29347327	29247066	28018597	28007614	28196540	28650474	29233177	30745215	31026092	31213795	31489535	31642600	30471710	30646194	29118557	30869628	29347327	29247066	28018597	28007614	28196540	28650474	29233177	30745215	31026092	31213795	31489535	31642600	30471710	30646194	29118557	30869628	4	29870257.56	16	16	1	TRUE	29347327	0
Os4530.POR.1.pan1008891	-	-	-	-	-	-	-	-	-	-	OsLiXu_04g0022630	-	-	-	-	-											4																29870270																29870270						4	29870270	1	1	1	TRUE	27728062	-1619265
Os4530.POR.1.pan1008892	-	-	-	-	-	-	-	-	-	-	OsLiXu_04g0022640	-	-	-	-	-											4																29871880																29871880						4	29871880	1	1	1	TRUE	27727894	-1620886
Os4530.POR.1.pan0012116	Os04g0581300	OsCMeo_04g0024630	OsKeNa_04g0024930	OsAzu_04g0024190	OsARC_04g0024410	OsN22_04G023620	OsNaBo_04g0023560	OsPr106_04g0024560	OsZS97_04G024740	OsMH63_04G024700	OsLiXu_04g0024190	OsGoSa_04g0023800	OsLaMu_04g0024400	OsKYG_04g0023670	OsIR64_04g0023370	OsLima_04g0023830	4	4	4	4	4	4	4	4	4	4	4	4	4	4	4	4	29348780	29247697	28019228	28008245	28197171	28651927	29235018	30748445	31027939	31217025	31492766	31645827	30473557	30649424	29121787	30871081	29348780	29247697	28019228	28008245	28197171	28651927	29235018	30748445	31027939	31217025	31492766	31645827	30473557	30649424	29121787	30871081	4	29872244.81	16	16	1	TRUE	29348780	0
Os4530.POR.1.pan1017894	Os04g0590650	-	-	-	-	-	-	-	-	-	-	-	-	-	-	-	4																29878856																29878856																4	29878856	1	1	1	TRUE	29878856	0
Os4530.POR.1.pan1017895	Os04g0590950	-	-	-	-	-	-	-	-	-	-	-	-	-	-	-	4																29883700																29883700																4	29883700	1	1	1	TRUE	29883700	0
Os4530.POR.1.pan0012117	Os04g0581400	OsCMeo_04g0024640	OsKeNa_04g0024940	OsAzu_04g0024200	OsARC_04g0024420	OsN22_04G023640	OsNaBo_04g0023570	OsPr106_04g0024570	OsZS97_04G024750	OsMH63_04G024710	OsLiXu_04g0024200	OsGoSa_04g0023810	OsLaMu_04g0024410	OsKYG_04g0023680	OsIR64_04g0023380	OsLima_04g0023850	4	4	4	4	4	4	4	4	4	4	4	4	4	4	4	4	29366456	29265274	28044146	28033162	28215120	28669582	29252735	30765927	31045422	31234762	31510249	31663294	30491294	30666908	29139523	30896234	29366456	29265274	28044146	28033162	28215120	28669582	29252735	30765927	31045422	31234762	31510249	31663294	30491294	30666908	29139523	30896234	4	29891255.5	16	16	1	TRUE	29366456	0
Os4530.POR.1.pan1017896	LOC_Os04g50130	-	-	-	-	-	-	-	-	-	-	-	-	-	-	-	4																29899409																29899409																4	29899409	1	1	1	TRUE	29899409	0
Os4530.POR.1.pan1017897	LOC_Os04g50140	-	-	-	-	-	-	-	-	-	-	-	-	-	-	-	4																29902199																29902199																4	29902199	1	1	1	TRUE	29902199	0
Os4530.POR.1.pan1017898	LOC_Os04g50150	-	-	-	-	-	-	-	-	-	-	-	-	-	-	-	4																29908118																29908118																4	29908118	1	1	1	TRUE	29908118	0
Os4530.POR.1.pan1017899	LOC_Os04g50160	-	-	-	-	-	-	-	-	-	-	-	-	-	-	-	4																29912316																29912316																4	29912316	1	1	1	TRUE	29912316	0
Os4530.POR.1.pan1017900	Os04g0591232	-	-	-	-	-	-	-	-	-	-	-	-	-	-	-	4																29917851																29917851																4	29917851	1	1	1	TRUE	29917851	0
Os4530.POR.1.pan1002419	-	-	-	-	-	-	-	-	-	-	OsLiXu_04g0022670	-	-	-	-	-											4																29923003																29923003						4	29923003	1	1	1	TRUE	27779143	-1628108
Os4530.POR.1.pan1017901	LOC_Os04g50164	-	-	-	-	-	-	-	-	-	-	-	-	-	-	-	4																29927317																29927317																4	29927317	1	1	1	TRUE	29927317	0
Os4530.POR.1.pan1017902	LOC_Os04g50168	-	-	-	-	-	-	-	-	-	-	-	-	-	-	-	4																29931043																29931043																4	29931043	1	1	1	TRUE	29931043	0
Os4530.POR.1.pan1017903	LOC_Os04g50172	-	-	-	-	-	-	-	-	-	-	-	-	-	-	-	4																29933264																29933264																4	29933264	1	1	1	TRUE	29933264	0
Os4530.POR.1.pan0012119	Os04g0581700	OsCMeo_04g0024650	OsKeNa_04g0024950	OsAzu_04g0024210	OsARC_04g0024430	OsN22_04G023650	OsNaBo_04g0023590	OsPr106_04g0024590,OsPr106_04g0024620	OsZS97_04G024770	OsMH63_04G024730	OsLiXu_04g0024230	OsGoSa_04g0023840	OsLaMu_04g0024430	OsKYG_04g0023700	OsIR64_04g0023400,OsIR64_04g0023430	OsLima_04g0023860	4	4	4	4	4	4	4	4	4	4	4	4	4	4	4	4	29407251	29314211	28084945	28074034	28271194	28710376	29292961	30806789	31086323	31275391	31551111	31704221	30531983	30707795	29180137	30936782	29407251	29314211	28084945	28074034	28271194	28710376	29292961	30806789	31086323	31275391	31551111	31704221	30531983	30707795	29180137	30936782	4	29933469	16	16	1	TRUE	29407251	0
Os4530.POR.1.pan0012120	Os04g0581800	OsCMeo_04g0024660	OsKeNa_04g0024960	OsAzu_04g0024220	OsARC_04g0024440	OsN22_04G023660	OsNaBo_04g0023600	OsPr106_04g0024600,OsPr106_04g0024630	OsZS97_04G024780	OsMH63_04G024740	OsLiXu_04g0024240	OsGoSa_04g0023850	OsLaMu_04g0024440	OsKYG_04g0023710	OsIR64_04g0023410	OsLima_04g0023870	4	4	4	4	4	4	4	4	4	4	4	4	4	4	4	4	29408862	29315741	28086553	28075564	28272724	28711906	29294569	30808314	31087819	31276717	31552719	31705751	30533513	30709325	29181667	30938390	29408862	29315741	28086553	28075564	28272724	28711906	29294569	30808314	31087819	31276717	31552719	31705751	30533513	30709325	29181667	30938390	4	29935008.38	16	16	1	TRUE	29408862	0
Os4530.POR.1.pan1002434	-	-	-	-	-	-	-	-	-	OsMH63_04G023590	-	-	-	-	-	-										4																29944481																29944481							4	29944481	1	1	1	TRUE	28076626	-1332236
Os4530.POR.1.pan0012122	Os04g0582600,Os04g0582700,Os04g0582900	OsCMeo_04g0024680,OsCMeo_04g0024690,OsCMeo_04g0024700	OsKeNa_04g0024980,OsKeNa_04g0024990,OsKeNa_04g0025000	OsAzu_04g0024240,OsAzu_04g0024250,OsAzu_04g0024260	OsARC_04g0024460,OsARC_04g0024470,OsARC_04g0024480	OsN22_04G023670,OsN22_04G023680,OsN22_04G023690,OsN22_04G023700	OsNaBo_04g0023610	OsPr106_04g0024610,OsPr106_04g0024650,OsPr106_04g0024660	OsZS97_04G024790	OsMH63_04G024750,OsMH63_04G024760,OsMH63_04G024770	OsLiXu_04g0024250	OsGoSa_04g0023860	OsLaMu_04g0024450	OsKYG_04g0023720	OsIR64_04g0023420,OsIR64_04g0023440	OsLima_04g0023890,OsLima_04g0023900,OsLima_04g0023910	4	4	4	4	4	4	4	4	4	4	4	4	4	4	4	4	29431008	29337884	28108684	28097693	28294869	28715858	29297214	30811089	31090177	31278876	31555361	31708394	30536155	30711967	29184309	30960550	29431008	29337884	28108684	28097693	28294869	28715858	29297214	30811089	31090177	31278876	31555361	31708394	30536155	30711967	29184309	30960550	4	29945005.5	16	16	1	TRUE	29431008	0
Os4530.POR.1.pan1017904	LOC_Os04g50188	-	-	-	-	-	-	-	-	-	-	-	-	-	-	-	4																29945954																29945954																4	29945954	1	1	1	TRUE	29945954	0
Os4530.POR.1.pan1017905	LOC_Os04g50192	-	-	-	-	-	-	-	-	-	-	-	-	-	-	-	4																29946601																29946601																4	29946601	1	1	1	TRUE	29946601	0
Os4530.POR.1.pan0040069	-	OsCMeo_04g0025610	-	-	-	-	OsNaBo_04g0024460	-	-	-	-	-	-	-	-	-		4					4											29991065					29935978											29991065					29935978										4	29963521.5	2	2	1	TRUE	30084311	257483
Os4530.POR.1.pan0036495	OsNip_04G025470	OsCMeo_04g0025170	OsKeNa_04g0025510	OsAzu_04g0024750	OsARC_04g0024960	OsN22_04G024200	-	-	-	-	OsLiXu_04g0024750	OsGoSa_04g0024320	-	-	-	OsLima_04g0024400	4	4	4	4	4	4					4	4				4	29826828	29733582	28504403	28493613	28655188	29105523					31965418	32070069				31317927	29826828	29733582	28504403	28493613	28655188	29105523					31965418	32070069				31317927	4	29963616.78	9	9	1	TRUE	29826828	0
Os4530.POR.1.pan0040070	-	OsCMeo_04g0025620	-	-	-	-	OsNaBo_04g0024470	-	-	-	-	-	-	-	-	-		4					4											29991558					29936397											29991558					29936397										4	29963977.5	2	2	1	TRUE	30084804	257976
Os4530.POR.1.pan1017906	Os04g0592300	-	-	-	-	-	-	-	-	-	-	-	-	-	-	-	4																29965107																29965107																4	29965107	1	1	1	TRUE	29965107	0
Os4530.POR.1.pan0012124	Os04g0583101	OsCMeo_04g0024710	OsKeNa_04g0025010	OsAzu_04g0024270	OsARC_04g0024490	OsN22_04G023710	OsNaBo_04g0023620	OsPr106_04g0024670	OsZS97_04G024800	OsMH63_04G024780	OsLiXu_04g0024260	OsGoSa_04g0023870	OsLaMu_04g0024460	OsKYG_04g0023730	OsIR64_04g0023450	OsLima_04g0023920	4	4	4	4	4	4	4	4	4	4	4	4	4	4	4	4	29455797	29362759	28133538	28122577	28319713	28758912	29323590	30867219	31117028	31305025	31581756	31734809	30562611	30738415	29240576	30985392	29455797	29362759	28133538	28122577	28319713	28758912	29323590	30867219	31117028	31305025	31581756	31734809	30562611	30738415	29240576	30985392	4	29975607.31	16	16	1	TRUE	29455797	0
Os4530.POR.1.pan0012123	Os04g0583000	OsCMeo_04g0024720	OsKeNa_04g0025020	OsAzu_04g0024280	OsARC_04g0024500	OsN22_04G023720	OsNaBo_04g0023630	OsPr106_04g0024680	OsZS97_04G024810	OsMH63_04G024790	OsLiXu_04g0024270	OsGoSa_04g0023880	OsLaMu_04g0024470	OsKYG_04g0023740	OsIR64_04g0023460	OsLima_04g0023930	4	4	4	4	4	4	4	4	4	4	4	4	4	4	4	4	29454845	29365084	28135882	28124891	28322070	28761329	29325962	30869584	31119340	31308407	31584128	31737137	30564923	30740734	29242998	30987752	29454845	29365084	28135882	28124891	28322070	28761329	29325962	30869584	31119340	31308407	31584128	31737137	30564923	30740734	29242998	30987752	4	29977816.63	16	16	1	TRUE	29454845	0
Os4530.POR.1.pan0029631	-	OsCMeo_04g0024230	-	-	-	-	OsNaBo_04g0023110	OsPr106_04g0024130	OsZS97_04G024300	OsMH63_04G024270	OsLiXu_04g0023760	OsGoSa_04g0023370	OsLaMu_04g0023970	OsKYG_04g0023240	OsIR64_04g0022930	OsLima_04g0023400		4					4	4	4	4	4	4	4	4	4	4		28790304					28753886	30179255	30458033	30652632	30917682	31103871	29905657	30124883	28552378	30400189		28790304					28753886	30179255	30458033	30652632	30917682	31103871	29905657	30124883	28552378	30400189	4	29985342.73	11	11	1	TRUE	28880065	-574780
Os4530.POR.1.pan0012125	Os04g0583200	OsCMeo_04g0024730	OsKeNa_04g0025030	OsAzu_04g0024290	OsARC_04g0024510	OsN22_04G023730	OsNaBo_04g0023640	OsPr106_04g0024690	OsZS97_04G024820	OsMH63_04G024800	OsLiXu_04g0024280	OsGoSa_04g0023890	OsLaMu_04g0024480	OsKYG_04g0023750	OsIR64_04g0023470	OsLima_04g0023940	4	4	4	4	4	4	4	4	4	4	4	4	4	4	4	4	29465485	29372693	28143441	28132456	28329634	28768854	29333921	30877156	31126909	31315978	31591699	31745070	30572459	30748301	29250575	30995322	29465485	29372693	28143441	28132456	28329634	28768854	29333921	30877156	31126909	31315978	31591699	31745070	30572459	30748301	29250575	30995322	4	29985622.06	16	16	1	TRUE	29465485	0
Os4530.POR.1.pan0029638	OsNip_04G025050	OsCMeo_04g0024760	OsKeNa_04g0025070	OsAzu_04g0024320	OsARC_04g0024540	OsN22_04G023760	OsNaBo_04g0023670	OsPr106_04g0024720	OsZS97_04G024840	OsMH63_04G024820	OsLiXu_04g0024300	OsGoSa_04g0023910	OsLaMu_04g0024500	OsKYG_04g0023770	OsIR64_04g0023490	OsLima_04g0023980	4	4	4	4	4	4	4	4	4	4	4	4	4	4	4	4	29476090	29382861	28158263	28142624	28339803	28779055	29343657	30891948	31137054	31326123	31601844	31755213	30582637	30758446	29260720	31010384	29476090	29382861	28158263	28142624	28339803	28779055	29343657	30891948	31137054	31326123	31601844	31755213	30582637	30758446	29260720	31010384	4	29996670.13	16	16	1	TRUE	29476090	0
Os4530.POR.1.pan0012126	Os04g0583500	OsCMeo_04g0024770	OsKeNa_04g0025080	OsAzu_04g0024330	OsARC_04g0024550	OsN22_04G023770	OsNaBo_04g0023680	OsPr106_04g0024730	OsZS97_04G024850	OsMH63_04G024830	OsLiXu_04g0024310	OsGoSa_04g0023920	OsLaMu_04g0024510	OsKYG_04g0023780	OsIR64_04g0023500	OsLima_04g0023990	4	4	4	4	4	4	4	4	4	4	4	4	4	4	4	4	29485142	29391904	28162654	28151668	28348848	28788096	29352882	30896325	31146085	31335122	31610875	31764253	30591666	30767475	29269749	31014775	29485142	29391904	28162654	28151668	28348848	28788096	29352882	30896325	31146085	31335122	31610875	31764253	30591666	30767475	29269749	31014775	4	30004844.94	16	16	1	TRUE	29485142	0
Os4530.POR.1.pan0012127	Os04g0583600	OsCMeo_04g0024780	OsKeNa_04g0025090	OsAzu_04g0024340	OsARC_04g0024560	OsN22_04G023780	OsNaBo_04g0023690	OsPr106_04g0024740	OsZS97_04G024860	OsMH63_04G024840	OsLiXu_04g0024320	OsGoSa_04g0023930	OsLaMu_04g0024520	OsKYG_04g0023790	OsIR64_04g0023510	OsLima_04g0024000	4	4	4	4	4	4	4	4	4	4	4	4	4	4	4	4	29487977	29395932	28166682	28155696	28352876	28792124	29356903	30900342	31150102	31339169	31614892	31768274	30595683	30771492	29273766	31018803	29487977	29395932	28166682	28155696	28352876	28792124	29356903	30900342	31150102	31339169	31614892	31768274	30595683	30771492	29273766	31018803	4	30008794.56	16	16	1	TRUE	29487977	0
Os4530.POR.1.pan0012128	Os04g0583700	OsCMeo_04g0024790	OsKeNa_04g0025100	OsAzu_04g0024350	OsARC_04g0024570	OsN22_04G023790,OsN22_04G023800	OsNaBo_04g0023700,OsNaBo_04g0023710	OsPr106_04g0024750	OsZS97_04G024870	OsMH63_04G024850	OsLiXu_04g0024330	OsGoSa_04g0023940	OsLaMu_04g0024530	OsKYG_04g0023800	OsIR64_04g0023520	OsLima_04g0024010	4	4	4	4	4	4	4	4	4	4	4	4	4	4	4	4	29493928	29400657	28171441	28160445	28357635	28796881	29361284	30905122	31154383	31343430	31619672	31773045	30600461	30776270	29278546	31023564	29493928	29400657	28171441	28160445	28357635	28796881	29361284	30905122	31154383	31343430	31619672	31773045	30600461	30776270	29278546	31023564	4	30013547.75	16	16	1	TRUE	29493928	0
Os4530.POR.1.pan0012130	Os04g0583900	OsCMeo_04g0024810	OsKeNa_04g0025120	OsAzu_04g0024370	OsARC_04g0024590	OsN22_04G023810	OsNaBo_04g0023720	OsPr106_04g0024770	OsZS97_04G024900	OsMH63_04G024860	OsLiXu_04g0024350	OsGoSa_04g0023960	OsLaMu_04g0024550	OsKYG_04g0023820	OsIR64_04g0023540	OsLima_04g0024030	4	4	4	4	4	4	4	4	4	4	4	4	4	4	4	4	29500951	29407717	28178468	28167472	28364662	28803908	29368319	30912164	31161873	31350739	31626714	31780077	30607503	30783312	29285588	31030591	29500951	29407717	28178468	28167472	28364662	28803908	29368319	30912164	31161873	31350739	31626714	31780077	30607503	30783312	29285588	31030591	4	30020628.63	16	16	1	TRUE	29500951	0
Os4530.POR.1.pan1017907	Os04g0594050	-	-	-	-	-	-	-	-	-	-	-	-	-	-	-	4																30027568																30027568																4	30027568	1	1	1	TRUE	30027568	0
Os4530.POR.1.pan0012131	Os04g0584100	OsCMeo_04g0024820	OsKeNa_04g0025130	OsAzu_04g0024380	OsARC_04g0024600	OsN22_04G023820	OsNaBo_04g0023730	OsPr106_04g0024790	OsZS97_04G024920	OsMH63_04G024880	OsLiXu_04g0024370	OsGoSa_04g0023970	OsLaMu_04g0024570	OsKYG_04g0023840	OsIR64_04g0023560	OsLima_04g0024040	4	4	4	4	4	4	4	4	4	4	4	4	4	4	4	4	29507507	29414404	28185155	28174160	28371349	28810595	29378514	30918855	31168615	31357682	31633405	31790284	30614197	30790003	29292279	31037278	29507507	29414404	28185155	28174160	28371349	28810595	29378514	30918855	31168615	31357682	31633405	31790284	30614197	30790003	29292279	31037278	4	30027767.63	16	16	1	TRUE	29507507	0
Os4530.POR.1.pan0029628	-	-	-	-	-	-	OsNaBo_04g0023020	OsPr106_04g0024070	OsZS97_04G024210	OsMH63_04G024180	OsLiXu_04g0023690	OsGoSa_04g0023280	OsLaMu_04g0023880	-	OsIR64_04g0022840	-							4	4	4	4	4	4	4		4								28719452	30141720	30420526	30615122	30880114	31066314	29868208		28514826								28719452	30141720	30420526	30615122	30880114	31066314	29868208		28514826		4	30028285.25	8	8	1	TRUE	28848445	-659062
Os4530.POR.1.pan0029637	OsNip_04G025030,OsNip_04G025040	OsCMeo_04g0024740	OsKeNa_04g0025040	OsAzu_04g0024300	OsARC_04g0024520	OsN22_04G023740,OsN22_04G023750	OsNaBo_03g0018390	OsPr106_04g0024700	OsZS97_04G024830	OsMH63_04G024810	OsLiXu_04g0024290	OsGoSa_04g0023900	OsLaMu_04g0024490	OsKYG_04g0023760	OsIR64_04g0023480	OsLima_04g0023950	4	4	4	4	4	4	3	4	4	4	4	4	4	4	4	4	29468545	29375317	28146065	28135080	28332258	28771511		30879769	31129522	31318591	31594312	31747683	30575105	30750914	29253188	30998187	29468545	29375317	28146065	28135080	28332258	28771511	14851181	30879769	31129522	31318591	31594312	31747683	30575105	30750914	29253188	30998187	4	30031736.47	15	16	0.9375	FALSE	29468545	0
Os4530.POR.1.pan0012132	Os04g0584300	OsCMeo_04g0024830	OsKeNa_04g0025140	OsAzu_04g0024390	OsARC_04g0024610	OsN22_04G023830	OsNaBo_04g0023740	OsPr106_04g0024800	OsZS97_04G024930	OsMH63_04G024890	OsLiXu_04g0024380	OsGoSa_04g0023980	OsLaMu_04g0024580	OsKYG_04g0023850	OsIR64_04g0023570	OsLima_04g0024050	4	4	4	4	4	4	4	4	4	4	4	4	4	4	4	4	29513879	29420654	28191406	28180413	28377601	28816842	29388427	30925107	31174869	31363934	31639657	31800477	30620449	30796255	29298531	31043530	29513879	29420654	28191406	28180413	28377601	28816842	29388427	30925107	31174869	31363934	31639657	31800477	30620449	30796255	29298531	31043530	4	30034501.94	16	16	1	TRUE	29513879	0
Os4530.POR.1.pan0012133	Os04g0584500	OsCMeo_04g0024840	OsKeNa_04g0025150	OsAzu_04g0024400	OsARC_04g0024620	OsN22_04G023840	OsNaBo_04g0023750	OsPr106_04g0024810	OsZS97_04G024940	OsMH63_04G024900	OsLiXu_04g0024390	OsGoSa_04g0023990	OsLaMu_04g0024590	OsKYG_04g0023860	OsIR64_04g0023580	OsLima_04g0024060	4	4	4	4	4	4	4	4	4	4	4	4	4	4	4	4	29522376	29429155	28199903	28188912	28386098	28825343	29396949	30933618	31183398	31372461	31648180	31808994	30628974	30804780	29307059	31052012	29522376	29429155	28199903	28188912	28386098	28825343	29396949	30933618	31183398	31372461	31648180	31808994	30628974	30804780	29307059	31052012	4	30043013.25	16	16	1	TRUE	29522376	0
Os4530.POR.1.pan0012134	Os04g0584700	OsCMeo_04g0024860	OsKeNa_04g0025170	OsAzu_04g0024420	OsARC_04g0024640	OsN22_04G023860	OsNaBo_04g0023760	OsPr106_04g0024830	OsZS97_04G024960	OsMH63_04G024920	OsLiXu_04g0024410	OsGoSa_04g0024010	OsLaMu_04g0024610	OsKYG_04g0023880	OsIR64_04g0023600	OsLima_04g0024080	4	4	4	4	4	4	4	4	4	4	4	4	4	4	4	4	29534884	29442720	28213468	28202478	28399663	28838907	29411507	30947447	31197227	31386290	31662009	31823467	30642803	30818609	29320888	31065577	29534884	29442720	28213468	28202478	28399663	28838907	29411507	30947447	31197227	31386290	31662009	31823467	30642803	30818609	29320888	31065577	4	30056746.5	16	16	1	TRUE	29534884	0
Os4530.POR.1.pan0012136	Os04g0584800	OsCMeo_04g0024870	OsKeNa_04g0025180	OsAzu_04g0024430	OsARC_04g0024650	OsN22_04G023870	OsNaBo_04g0023770	OsPr106_04g0024840	OsZS97_04G024970	OsMH63_04G024930	OsLiXu_04g0024420	OsGoSa_04g0024020	OsLaMu_04g0024620	OsKYG_04g0023890	OsIR64_04g0023610	OsLima_04g0024090	4	4	4	4	4	4	4	4	4	4	4	4	4	4	4	4	29538734	29445513	28216261	28205271	28402456	28841700	29414300	30950239	31199934	31389050	31664801	31826524	30645722	30821401	29323680	31068370	29538734	29445513	28216261	28205271	28402456	28841700	29414300	30950239	31199934	31389050	31664801	31826524	30645722	30821401	29323680	31068370	4	30059622.25	16	16	1	TRUE	29538734	0
Os4530.POR.1.pan0012129	Os04g0583800	OsCMeo_04g0024800	OsKeNa_04g0025110	OsAzu_04g0024360	OsARC_04g0024580	-	-	OsPr106_04g0024760	OsZS97_04G024890	-	OsLiXu_04g0024340	OsGoSa_04g0023950	OsLaMu_04g0024540	OsKYG_04g0023810	OsIR64_04g0023530	OsLima_04g0024020	4	4	4	4	4			4	4		4	4	4	4	4	4	29499367	29406129	28176880	28165884	28363074			30910567	31160327		31625117	31778489	30605906	30781715	29283991	31029003	29499367	29406129	28176880	28165884	28363074			30910567	31160327		31625117	31778489	30605906	30781715	29283991	31029003	4	30060496.08	13	13	1	TRUE	29499367	0
Os4530.POR.1.pan1017908	Os04g0595125	-	-	-	-	-	-	-	-	-	-	-	-	-	-	-	4																30062549																30062549																4	30062549	1	1	1	TRUE	30062549	0
Os4530.POR.1.pan0012137	Os04g0584900	OsCMeo_04g0024880	OsKeNa_04g0025190	OsAzu_04g0024440	OsARC_04g0024660	OsN22_04G023880	OsNaBo_04g0023780	OsPr106_04g0024850	OsZS97_04G024980	OsMH63_04G024940	OsLiXu_04g0024430	OsGoSa_04g0024030	OsLaMu_04g0024630	OsKYG_04g0023900	OsIR64_04g0023620	OsLima_04g0024100	4	4	4	4	4	4	4	4	4	4	4	4	4	4	4	4	29541427	29448873	28219621	28208631	28405816	28845060	29417660	30953602	31203384	31392447	31668166	31829865	30648654	30824766	29327010	31071730	29541427	29448873	28219621	28208631	28405816	28845060	29417660	30953602	31203384	31392447	31668166	31829865	30648654	30824766	29327010	31071730	4	30062919.5	16	16	1	TRUE	29541427	0
Os4530.POR.1.pan1017909	Os04g0595450	-	-	-	-	-	-	-	-	-	-	-	-	-	-	-	4																30065661																30065661																4	30065661	1	1	1	TRUE	30065661	0
Os4530.POR.1.pan1017910	LOC_Os04g50830	-	-	-	-	-	-	-	-	-	-	-	-	-	-	-	4																30066294																30066294																4	30066294	1	1	1	TRUE	30066294	0
Os4530.POR.1.pan0012138	Os04g0585000	OsCMeo_04g0024890	OsKeNa_04g0025200	OsAzu_04g0024450	OsARC_04g0024670	OsN22_04G023890	OsNaBo_04g0023790	OsPr106_04g0024860	OsZS97_04G024990	OsMH63_04G024950	OsLiXu_04g0024440	OsGoSa_04g0024040	OsLaMu_04g0024640	OsKYG_04g0023910	OsIR64_04g0023630	OsLima_04g0024110	4	4	4	4	4	4	4	4	4	4	4	4	4	4	4	4	29551981	29458739	28229504	28218560	28415718	28854967	29427505	30963445	31213211	31402278	31678029	31840606	30658510	30834647	29336896	31081587	29551981	29458739	28229504	28218560	28415718	28854967	29427505	30963445	31213211	31402278	31678029	31840606	30658510	30834647	29336896	31081587	4	30072886.44	16	16	1	TRUE	29551981	0
Os4530.POR.1.pan1017911	Os04g0595583	-	-	-	-	-	-	-	-	-	-	-	-	-	-	-	4																30074810																30074810																4	30074810	1	1	1	TRUE	30074810	0
Os4530.POR.1.pan0012139	Os04g0585100	OsCMeo_04g0024900	OsKeNa_04g0025210	OsAzu_04g0024460	OsARC_04g0024680	OsN22_04G023900	OsNaBo_04g0023800	OsPr106_04g0024870	OsZS97_04G025000	OsMH63_04G024960	OsLiXu_04g0024450	OsGoSa_04g0024050	OsLaMu_04g0024650	OsKYG_04g0023920	OsIR64_04g0023640	OsLima_04g0024120	4	4	4	4	4	4	4	4	4	4	4	4	4	4	4	4	29556866	29463628	28234390	28223445	28420607	28859854	29432422	30968425	31218073	31407064	31682984	31845092	30663472	30839633	29341866	31086474	29556866	29463628	28234390	28223445	28420607	28859854	29432422	30968425	31218073	31407064	31682984	31845092	30663472	30839633	29341866	31086474	4	30077768.44	16	16	1	TRUE	29556866	0
Os4530.POR.1.pan0012140	Os04g0585200,Os04g0585300,Os04g0585400	OsCMeo_04g0024910,OsCMeo_04g0024920	OsKeNa_04g0025220,OsKeNa_04g0025230,OsKeNa_04g0025240	OsAzu_04g0024470,OsAzu_04g0024480,OsAzu_04g0024490	OsARC_04g0024690,OsARC_04g0024700,OsARC_04g0024710	OsN22_04G023910,OsN22_04G023920,OsN22_04G023930	OsNaBo_04g0023810,OsNaBo_04g0023820,OsNaBo_04g0023830	OsPr106_04g0024880,OsPr106_04g0024890,OsPr106_04g0024900	OsZS97_04G025010	OsMH63_04G024970	OsLiXu_04g0024460,OsLiXu_04g0024470,OsLiXu_04g0024480	OsGoSa_04g0024060,OsGoSa_04g0024070,OsGoSa_04g0024080	OsLaMu_04g0024660,OsLaMu_04g0024670,OsLaMu_04g0024680	OsKYG_04g0023930,OsKYG_04g0023940,OsKYG_04g0023950	OsIR64_04g0023650,OsIR64_04g0023660,OsIR64_04g0023670	OsLima_04g0024130,OsLima_04g0024140,OsLima_04g0024150	4	4	4	4	4	4	4	4	4	4	4	4	4	4	4	4	29565558	29472345	28243108	28232163	28429381	28868573	29441111	30977152	31226912	31415953	31691707	31853873	30672195	30848356	29350589	31095194	29565558	29472345	28243108	28232163	28429381	28868573	29441111	30977152	31226912	31415953	31691707	31853873	30672195	30848356	29350589	31095194	4	30086510.63	16	16	1	TRUE	29565558	0
Os4530.POR.1.pan0000264	LOC_Os04g48550,LOC_Os04g48560	-	-	-	-	-	-	-	OsZS97_04G024350	OsMH63_04G024320	OsLiXu_04g0023810	OsGoSa_04g0023420	OsLaMu_04g0024020	-	OsIR64_04g0022980	-	4								4	4	4	4	4		4		28940424								30474135	30668734	30933784	31119973	29921759		28568480		28940424								30474135	30668734	30933784	31119973	29921759		28568480		4	30089612.71	7	7	1	TRUE	28940424	0
Os4530.POR.1.pan0012135	Os04g0584750	OsCMeo_04g0024850	OsKeNa_04g0025160	OsAzu_04g0024410	OsARC_04g0024630	OsN22_04G023850	-	OsPr106_04g0024820	OsZS97_04G024950	OsMH63_04G024910	OsLiXu_04g0024400	OsGoSa_04g0024000	OsLaMu_04g0024600	OsKYG_04g0023870	OsIR64_04g0023590	OsLima_04g0024070	4	4	4	4	4	4		4	4	4	4	4	4	4	4	4	29531223	29438002	28208750	28197760	28394945	28834190		30942730	31192254	31381346	31657292	31818749	30638086	30813892	29316171	31060859	29531223	29438002	28208750	28197760	28394945	28834190		30942730	31192254	31381346	31657292	31818749	30638086	30813892	29316171	31060859	4	30095083.27	15	15	1	TRUE	29531223	0
Os4530.POR.1.pan0012141	Os04g0585600	OsCMeo_04g0024930	OsKeNa_04g0025250	OsAzu_04g0024500	OsARC_04g0024720	OsN22_04G023940	OsNaBo_04g0023840	OsPr106_04g0024910	OsZS97_04G025020	OsMH63_04G024980	OsLiXu_04g0024490	OsGoSa_04g0024090	OsLaMu_04g0024690	OsKYG_04g0023960	OsIR64_04g0023680	OsLima_04g0024160	4	4	4	4	4	4	4	4	4	4	4	4	4	4	4	4	29583835	29490603	28261366	28250421	28448141	28886803	29459371	30995434	31245143	31434194	31709989	31872156	30690471	30866638	29368871	31113453	29583835	29490603	28261366	28250421	28448141	28886803	29459371	30995434	31245143	31434194	31709989	31872156	30690471	30866638	29368871	31113453	4	30104805.56	16	16	1	TRUE	29583835	0
Os4530.POR.1.pan0012142	Os04g0585700	OsCMeo_04g0024940	OsKeNa_04g0025260	OsAzu_04g0024510	OsARC_04g0024730	OsN22_04G023950	OsNaBo_04g0023850	OsPr106_04g0024920	OsZS97_04G025030	OsMH63_04G024990	OsLiXu_04g0024500	OsGoSa_04g0024100	OsLaMu_04g0024700	OsKYG_04g0023970	OsIR64_04g0023690	OsLima_04g0024170	4	4	4	4	4	4	4	4	4	4	4	4	4	4	4	4	29588213	29494977	28265739	28254795	28452511	28891173	29463676	30999541	31249149	31438215	31714096	31876280	30694585	30870748	29372981	31117868	29588213	29494977	28265739	28254795	28452511	28891173	29463676	30999541	31249149	31438215	31714096	31876280	30694585	30870748	29372981	31117868	4	30109034.19	16	16	1	TRUE	29588213	0
Os4530.POR.1.pan0029639	OsNip_04G025250	OsCMeo_04g0024950	OsKeNa_04g0025270	OsAzu_04g0024520	OsARC_04g0024740	OsN22_04G023960	OsNaBo_04g0023860	OsPr106_04g0024930	OsZS97_04G025040	OsMH63_04G025000	OsLiXu_04g0024510	OsGoSa_04g0024110	OsLaMu_04g0024710	OsKYG_04g0023980	OsIR64_04g0023700	OsLima_04g0024180	4	4	4	4	4	4	4	4	4	4	4	4	4	4	4	4	29591619	29499913	28270686	28259742	28456712	28896118	29468623	31004297	31254057	31441991	31717745	31881036	30698234	30875504	29376630	31122772	29591619	29499913	28270686	28259742	28456712	28896118	29468623	31004297	31254057	31441991	31717745	31881036	30698234	30875504	29376630	31122772	4	30113479.94	16	16	1	TRUE	29591619	0
Os4530.POR.1.pan1017912	LOC_Os04g50910	-	-	-	-	-	-	-	-	-	-	-	-	-	-	-	4																30119174																30119174																4	30119174	1	1	1	TRUE	30119174	0
Os4530.POR.1.pan0040074	-	OsCMeo_04g0026240	-	-	-	OsN22_04G025180	-	-	-	-	-	-	-	-	-	-		4				4												30419434				29825370												30419434				29825370											4	30122402	2	2	1	TRUE	30512637	906965
Os4530.POR.1.pan0012143	Os04g0586000	OsCMeo_04g0024960	OsKeNa_04g0025280	OsAzu_04g0024530	OsARC_04g0024750	OsN22_04G023970	OsNaBo_04g0023870	OsPr106_04g0024940,OsPr106_04g0024950	OsZS97_04G025050,OsZS97_04G025060	OsMH63_04G025010,OsMH63_04G025020	OsLiXu_04g0024520,OsLiXu_04g0024530	OsGoSa_04g0024120	OsLaMu_04g0024720,OsLaMu_04g0024730	OsKYG_04g0023990,OsKYG_04g0024000	OsIR64_04g0023710,OsIR64_04g0023720	OsLima_04g0024190	4	4	4	4	4	4	4	4	4	4	4	4	4	4	4	4	29605672	29512469	28283244	28272301	28464052	28908680	29481186	31010152	31259912	31448928	31724707	31886953	30705196	30881359	29383586	31135320	29605672	29512469	28283244	28272301	28464052	28908680	29481186	31010152	31259912	31448928	31724707	31886953	30705196	30881359	29383586	31135320	4	30122732.31	16	16	1	TRUE	29605672	0
Os4530.POR.1.pan1017913	Os04g0597534	-	-	-	-	-	-	-	-	-	-	-	-	-	-	-	4																30146691																30146691																4	30146691	1	1	1	TRUE	30146691	0
Os4530.POR.1.pan0012144	Os04g0586200	OsCMeo_04g0024970	OsKeNa_04g0025290	OsAzu_04g0024540	OsARC_04g0024760	OsN22_04G023980	OsNaBo_04g0023880	OsPr106_04g0024960	OsZS97_04G025070	OsMH63_04G025030,OsMH63_04G025040	OsLiXu_04g0024540	OsGoSa_04g0024130	OsLaMu_04g0024740	OsKYG_04g0024010	OsIR64_04g0023730	OsLima_04g0024200	4	4	4	4	4	4	4	4	4	4	4	4	4	4	4	4	29619351	29526476	28297399	28286439	28477847	28922529	29495676	31050503	31300437	31488977	31753338	31900646	30745356	30921841	29423951	31148932	29619351	29526476	28297399	28286439	28477847	28922529	29495676	31050503	31300437	31488977	31753338	31900646	30745356	30921841	29423951	31148932	4	30147481.13	16	16	1	TRUE	29619351	0
Os4530.POR.1.pan1033293	-	-	-	OsAzu_04g0026940	-	-	-	-	-	-	-	-	-	-	-	-				4																30151809																30151809													4	30151809	1	1	1	TRUE	31484721	1865370
Os4530.POR.1.pan0012145	Os04g0586400	OsCMeo_04g0024980	OsKeNa_04g0025310	OsAzu_04g0024550	OsARC_04g0024770	OsN22_04G023990	OsNaBo_04g0023900	OsPr106_04g0024970	OsZS97_04G025080	OsMH63_04G025050	OsLiXu_04g0024550	OsGoSa_04g0024140	OsLaMu_04g0024750	OsKYG_04g0024020	OsIR64_04g0023740	OsLima_04g0024210	4	4	4	4	4	4	4	4	4	4	4	4	4	4	4	4	29628388	29535508	28306360	28295474	28487182	28931564	29504627	31058617	31308554	31497624	31761458	31911089	30753478	30929959	29432069	31158940	29628388	29535508	28306360	28295474	28487182	28931564	29504627	31058617	31308554	31497624	31761458	31911089	30753478	30929959	29432069	31158940	4	30156305.69	16	16	1	TRUE	29628388	0
Os4530.POR.1.pan1017914	Os04g0597700	-	-	-	-	-	-	-	-	-	-	-	-	-	-	-	4																30157065																30157065																4	30157065	1	1	1	TRUE	30157065	0
Os4530.POR.1.pan1033294	-	-	-	OsAzu_04g0026950	-	-	-	-	-	-	-	-	-	-	-	-				4																30162036																30162036													4	30162036	1	1	1	TRUE	31494950	1866562
Os4530.POR.1.pan1017915	Os04g0597816	-	-	-	-	-	-	-	-	-	-	-	-	-	-	-	4																30163647																30163647																4	30163647	1	1	1	TRUE	30163647	0
Os4530.POR.1.pan0012146	Os04g0586500	OsCMeo_04g0024990	OsKeNa_04g0025320	OsAzu_04g0024560	OsARC_04g0024780	OsN22_04G024000	OsNaBo_04g0023910	OsPr106_04g0024980	OsZS97_04G025090	OsMH63_04G025060	OsLiXu_04g0024560	OsGoSa_04g0024150	OsLaMu_04g0024760	OsKYG_04g0024030	OsIR64_04g0023750	OsLima_04g0024220	4	4	4	4	4	4	4	4	4	4	4	4	4	4	4	4	29636070	29543189	28314042	28303157	28494862	28939245	29512131	31070269	31320207	31509277	31773111	31922739	30765048	30941612	29443722	31170587	29636070	29543189	28314042	28303157	28494862	28939245	29512131	31070269	31320207	31509277	31773111	31922739	30765048	30941612	29443722	31170587	4	30166204.25	16	16	1	TRUE	29636070	0
Os4530.POR.1.pan1017916	Os04g0597866	-	-	-	-	-	-	-	-	-	-	-	-	-	-	-	4																30167235																30167235																4	30167235	1	1	1	TRUE	30167235	0
Os4530.POR.1.pan0012147	Os04g0586700	OsCMeo_04g0025000	OsKeNa_04g0025330	OsAzu_04g0024570	OsARC_04g0024790	OsN22_04G024010	OsNaBo_04g0023920	OsPr106_04g0024990	OsZS97_04G025100	OsMH63_04G025070	OsLiXu_04g0024570	OsGoSa_04g0024160	OsLaMu_04g0024770	OsKYG_04g0024040	OsIR64_04g0023760	OsLima_04g0024230	4	4	4	4	4	4	4	4	4	4	4	4	4	4	4	4	29640577	29547696	28318549	28307664	28499369	28943752	29516640	31074773	31324713	31513783	31777617	31927218	30769554	30946118	29448228	31175066	29640577	29547696	28318549	28307664	28499369	28943752	29516640	31074773	31324713	31513783	31777617	31927218	30769554	30946118	29448228	31175066	4	30170707.31	16	16	1	TRUE	29640577	0
Os4530.POR.1.pan0040073	-	OsCMeo_04g0026220	-	-	-	OsN22_04G025160	OsNaBo_04g0025050	-	-	-	-	-	-	-	-	-		4				4	4											30395068				29800931	30375760											30395068				29800931	30375760										4	30190586.33	3	3	1	TRUE	30487949	847372
Os4530.POR.1.pan0012148	Os04g0587200	OsCMeo_04g0025010	OsKeNa_04g0025340	OsAzu_04g0024580	OsARC_04g0024800	OsN22_04G024020	OsNaBo_04g0023940	OsPr106_04g0025010	OsZS97_04G025120	OsMH63_04G025090	OsLiXu_04g0024590	OsGoSa_04g0024170	OsLaMu_04g0024790	OsKYG_04g0024060	OsIR64_04g0023780	OsLima_04g0024250	4	4	4	4	4	4	4	4	4	4	4	4	4	4	4	4	29654078	29561209	28332062	28321176	28512882	28957259	29529940	31115902	31365888	31554950	31818780	31939053	30810704	30987292	29489397	31186896	29654078	29561209	28332062	28321176	28512882	28957259	29529940	31115902	31365888	31554950	31818780	31939053	30810704	30987292	29489397	31186896	4	30196091.75	16	16	1	TRUE	29654078	0
Os4530.POR.1.pan1017917	OsNip_04G026020	-	-	-	-	-	-	-	-	-	-	-	-	-	-	-	4																30200538																30200538																4	30200538	1	1	1	TRUE	30200538	0
Os4530.POR.1.pan0012149	Os04g0587500	OsCMeo_04g0025020	OsKeNa_04g0025350,OsKeNa_04g0025360	OsAzu_04g0024590,OsAzu_04g0024600	OsARC_04g0024810	OsN22_04G024030,OsN22_04G024040,OsN22_04G024050	OsNaBo_04g0023950,OsNaBo_04g0023960	OsPr106_04g0025020,OsPr106_04g0025030,OsPr106_04g0025040	OsZS97_04G025130,OsZS97_04G025140	OsMH63_04G025100,OsMH63_04G025110,OsMH63_04G025120,OsMH63_04G025130	OsLiXu_04g0024600,OsLiXu_04g0024610	OsGoSa_04g0024180,OsGoSa_04g0024190	OsLaMu_04g0024800,OsLaMu_04g0024810,OsLaMu_04g0024820	OsKYG_04g0024070,OsKYG_04g0024080	OsIR64_04g0023790,OsIR64_04g0023800	OsLima_04g0024260,OsLima_04g0024270	4	4	4	4	4	4	4	4	4	4	4	4	4	4	4	4	29658700	29565723	28337241	28325992	28517699	28961862	29534679	31121108	31371092	31560154	31823984	31944236	30815908	30992496	29494601	31192081	29658700	29565723	28337241	28325992	28517699	28961862	29534679	31121108	31371092	31560154	31823984	31944236	30815908	30992496	29494601	31192081	4	30201097.25	16	16	1	TRUE	29658700	0
Os4530.POR.1.pan1017918	LOC_Os04g51020	-	-	-	-	-	-	-	-	-	-	-	-	-	-	-	4																30205329																30205329																4	30205329	1	1	1	TRUE	30205329	0
Os4530.POR.1.pan1009422	-	-	OsKeNa_04g0027740	-	-	-	-	-	-	-	-	-	-	-	-	-			4																30213334																30213334														4	30213334	1	1	1	TRUE	31535669	1744748
Os4530.POR.1.pan0029642	Os04g0589350	OsCMeo_04g0025100	OsKeNa_04g0025440	OsAzu_04g0024680	OsARC_04g0024870,OsARC_04g0024890,OsARC_04g0024900	OsN22_04G024110,OsN22_04G024130,OsN22_04G024140	OsNaBo_04g0024020	OsPr106_04g0025110	-	OsMH63_04G025220	OsLiXu_04g0024680	OsGoSa_04g0024250	OsLaMu_04g0024890	OsKYG_04g0024160	OsIR64_04g0023870	OsLima_04g0024330	4	4	4	4	4	4	4	4		4	4	4	4	4	4	4	29790921	29695932	28468586	28457708	28619354	29069707	29639871	31210886		31664052	31927883	32034164	30905552	31082292	29584383	31282019	29790921	29695932	28468586	28457708	28619354	29069707	29639871	31210886		31664052	31927883	32034164	30905552	31082292	29584383	31282019	4	30228887.33	15	15	1	TRUE	29790921	0
Os4530.POR.1.pan0036499	OsNip_04G026130	OsCMeo_04g0025850	OsKeNa_04g0026120	OsAzu_04g0025340	OsARC_04g0025570	OsN22_04G024790	OsNaBo_04g0024680	OsPr106_04g0025830	OsZS97_04G025920	-	-	-	-	OsKYG_04g0024870	OsIR64_04g0024570	-	4	4	4	4	4	4	4	4	4					4	4		30276218	30161181	28934363	28927233	29087318	29552272	30127320	31754044	31985535					31625156	30127188		30276218	30161181	28934363	28927233	29087318	29552272	30127320	31754044	31985535					31625156	30127188		4	30232529.82	11	11	1	TRUE	30276218	0
Os4530.POR.1.pan0029640	Os04g0588000	OsCMeo_04g0025030	OsKeNa_04g0025370	OsAzu_04g0024610	OsARC_04g0024820	OsN22_04G024060	OsNaBo_04g0023970	OsPr106_04g0025050	OsZS97_04G025150	OsMH63_04G025140	OsLiXu_04g0024620	OsGoSa_04g0024200	OsLaMu_04g0024830	OsKYG_04g0024090	OsIR64_04g0023810	OsLima_04g0024280	4	4	4	4	4	4	4	4	4	4	4	4	4	4	4	4	29716970	29623159	28394100	28383210	28550439	29000802	29573038	31142245	31392241	31581302	31845132	31965384	30837045	31013633	29515738	31213231	29716970	29623159	28394100	28383210	28550439	29000802	29573038	31142245	31392241	31581302	31845132	31965384	30837045	31013633	29515738	31213231	4	30234229.31	16	16	1	TRUE	29716970	0
Os4530.POR.1.pan0012150	Os04g0588200	OsCMeo_04g0025040,OsCMeo_04g0025050	OsKeNa_04g0025380,OsKeNa_04g0025390	OsAzu_04g0024620,OsAzu_04g0024630	OsARC_04g0024830	OsN22_04G024070	OsNaBo_04g0023980	OsPr106_04g0025060	OsZS97_04G025160	OsMH63_04G025150	OsLiXu_04g0024630	OsGoSa_04g0024210	OsLaMu_04g0024840	OsKYG_04g0024100	OsIR64_04g0023820	OsLima_04g0024290	4	4	4	4	4	4	4	4	4	4	4	4	4	4	4	4	29719544	29626262	28397203	28386313	28553542	29003905	29576141	31145350	31395172	31584233	31848237	31968489	30840150	31016738	29518843	31216336	29719544	29626262	28397203	28386313	28553542	29003905	29576141	31145350	31395172	31584233	31848237	31968489	30840150	31016738	29518843	31216336	4	30237278.63	16	16	1	TRUE	29719544	0
