## Supplementary tables for "A pan-gene catalogue of Asian cultivated rice": Supplementary table S3.txt (part 13 of 30)

Pan-gene identifier	oryza_sativa_nipponbaremerged	oryza_sativa_chaomeo	oryza_sativa_ketannangka	oryza_sativa_azucena	oryza_sativa_arc	oryza_sativa_n22	oryza_sativa_natelboro	oryza_sativa_pr106	oryza_sativa_ZS97	oryza_sativa_mh63	oryza_sativa_liuxu	oryza_sativa_gobolsailbalam	oryza_sativa_larhamugad	oryza_sativa_khaoyaiguang	oryza_sativa_ir64	oryza_sativa_lima	oryza_sativa_nipponbaremerged_chr	oryza_sativa_chaomeo_chr	oryza_sativa_ketannangka_chr	oryza_sativa_azucena_chr	oryza_sativa_arc_chr	oryza_sativa_n22_chr	oryza_sativa_natelboro_chr	oryza_sativa_pr106_chr	oryza_sativa_ZS97_chr	oryza_sativa_mh63_chr	oryza_sativa_liuxu_chr	oryza_sativa_gobolsailbalam_chr	oryza_sativa_larhamugad_chr	oryza_sativa_khaoyaiguang_chr	oryza_sativa_ir64_chr	oryza_sativa_lima_chr	oryza_sativa_nipponbaremerged_mode_position	oryza_sativa_chaomeo_mode_position	oryza_sativa_ketannangka_mode_position	oryza_sativa_azucena_mode_position	oryza_sativa_arc_mode_position	oryza_sativa_n22_mode_position	oryza_sativa_natelboro_mode_position	oryza_sativa_pr106_mode_position	oryza_sativa_ZS97_mode_position	oryza_sativa_mh63_mode_position	oryza_sativa_liuxu_mode_position	oryza_sativa_gobolsailbalam_mode_position	oryza_sativa_larhamugad_mode_position	oryza_sativa_khaoyaiguang_mode_position	oryza_sativa_ir64_mode_position	oryza_sativa_lima_mode_position	oryza_sativa_nipponbaremerged_position	oryza_sativa_chaomeo_position	oryza_sativa_ketannangka_position	oryza_sativa_azucena_position	oryza_sativa_arc_position	oryza_sativa_n22_position	oryza_sativa_natelboro_position	oryza_sativa_pr106_position	oryza_sativa_ZS97_position	oryza_sativa_mh63_position	oryza_sativa_liuxu_position	oryza_sativa_gobolsailbalam_position	oryza_sativa_larhamugad_position	oryza_sativa_khaoyaiguang_position	oryza_sativa_ir64_position	oryza_sativa_lima_position	mode_chr	mean_chr_pos	count_mode	occupancy	agreement	all_match	pseudo_position	gene_diff
Os4530.POR.1.pan0012153	Os04g0588700	OsCMeo_04g0025070	OsKeNa_04g0025410	OsAzu_04g0024650	OsARC_04g0024840	OsN22_04G024080	OsNaBo_04g0023990	OsPr106_04g0025080	OsZS97_04G025190	OsMH63_04G025170	OsLiXu_04g0024640	OsGoSa_04g0024220	OsLaMu_04g0024860	OsKYG_04g0024120,OsKYG_04g0024130	OsIR64_04g0023840	OsLima_04g0024300	4	4	4	4	4	4	4	4	4	4	4	4	4	4	4	4	29742311	29649495	28420411	28409518	28576751	29027111	29599331	31168553	31418526	31607474	31871418	31991666	30863337	31043823	29542047	31239526	29742311	29649495	28420411	28409518	28576751	29027111	29599331	31168553	31418526	31607474	31871418	31991666	30863337	31043823	29542047	31239526	4	30260706.13	16	16	1	TRUE	29742311	0
Os4530.POR.1.pan0029641	OsNip_04G025380	OsCMeo_04g0025080	OsKeNa_04g0025420	OsAzu_04g0024660	OsARC_04g0024850	OsN22_04G024090	OsNaBo_04g0024000	OsPr106_04g0025090	OsZS97_04G025200	OsMH63_04G025190,OsMH63_04G025200	OsLiXu_04g0024650,OsLiXu_04g0024660	OsGoSa_04g0024230	OsLaMu_04g0024870	OsKYG_04g0024140	OsIR64_04g0023850	OsLima_04g0024310	4	4	4	4	4	4	4	4	4	4	4	4	4	4	4	4	29770168	29676913	28447829	28436950	28597993	29048352	29620591	31191266	31440225	31629288	31893117	32013375	30886016	31062673	29564764	31261226	29770168	29676913	28447829	28436950	28597993	29048352	29620591	31191266	31440225	31629288	31893117	32013375	30886016	31062673	29564764	31261226	4	30283796.63	16	16	1	TRUE	29770168	0
Os4530.POR.1.pan0012154	Os04g0589200	OsCMeo_04g0025090	OsKeNa_04g0025430	OsAzu_04g0024670	OsARC_04g0024860	OsN22_04G024100	OsNaBo_04g0024010	OsPr106_04g0025100	OsZS97_04G025210	OsMH63_04G025210	OsLiXu_04g0024670	OsGoSa_04g0024240	OsLaMu_04g0024880	OsKYG_04g0024150	OsIR64_04g0023860	OsLima_04g0024320	4	4	4	4	4	4	4	4	4	4	4	4	4	4	4	4	29787819	29694569	28465486	28454607	28616246	29066604	29638508	31209535	31457875	31662686	31926520	32031054	30904203	31080943	29583034	31278909	29787819	29694569	28465486	28454607	28616246	29066604	29638508	31209535	31457875	31662686	31926520	32031054	30904203	31080943	29583034	31278909	4	30303662.38	16	16	1	TRUE	29787819	0
Os4530.POR.1.pan0012155	Os04g0589400	OsCMeo_04g0025110	OsKeNa_04g0025450	OsAzu_04g0024690	OsARC_04g0024880	OsN22_04G024120	OsNaBo_04g0024030	OsPr106_04g0025130	OsZS97_04G025230	OsMH63_04G025230	OsLiXu_04g0024690	OsGoSa_04g0024260	OsLaMu_04g0024900	OsKYG_04g0024190	OsIR64_04g0023900	OsLima_04g0024340	4	4	4	4	4	4	4	4	4	4	4	4	4	4	4	4	29795036	29701855	28472764	28461886	28623534	29073887	29645788	31220341	31465190	31669937	31933772	32038343	30915086	31091750	29593841	31286199	29795036	29701855	28472764	28461886	28623534	29073887	29645788	31220341	31465190	31669937	31933772	32038343	30915086	31091750	29593841	31286199	4	30311825.56	16	16	1	TRUE	29795036	0
Os4530.POR.1.pan0012156	Os04g0589500	OsCMeo_04g0025120	OsKeNa_04g0025460	OsAzu_04g0024700	OsARC_04g0024910	OsN22_04G024150	OsNaBo_04g0024040	OsPr106_04g0025140	OsZS97_04G025240	OsMH63_04G025240	OsLiXu_04g0024700	OsGoSa_04g0024270	OsLaMu_04g0024910	OsKYG_04g0024200	OsIR64_04g0023910	OsLima_04g0024350	4	4	4	4	4	4	4	4	4	4	4	4	4	4	4	4	29798135	29704887	28475796	28464918	28626648	29077001	29648900	31223373	31468222	31672867	31936702	32041375	30917714	31094782	29598563	31289231	29798135	29704887	28475796	28464918	28626648	29077001	29648900	31223373	31468222	31672867	31936702	32041375	30917714	31094782	29598563	31289231	4	30314944.63	16	16	1	TRUE	29798135	0
Os4530.POR.1.pan0012157	Os04g0589600	OsCMeo_04g0025130	OsKeNa_04g0025470	OsAzu_04g0024710	OsARC_04g0024920	OsN22_04G024160	OsNaBo_04g0024050	OsPr106_04g0025150	OsZS97_04G025250	OsMH63_04G025250	OsLiXu_04g0024710	OsGoSa_04g0024280	OsLaMu_04g0024920	OsKYG_04g0024210	OsIR64_04g0023920	OsLima_04g0024360	4	4	4	4	4	4	4	4	4	4	4	4	4	4	4	4	29803050	29709805	28480714	28469826	28631481	29081834	29653488	31229203	31473077	31677728	31941567	32046293	30923540	31100612	29602703	31294149	29803050	29709805	28480714	28469826	28631481	29081834	29653488	31229203	31473077	31677728	31941567	32046293	30923540	31100612	29602703	31294149	4	30319941.88	16	16	1	TRUE	29803050	0
Os4530.POR.1.pan0036496	OsNip_04G025710	OsCMeo_04g0025410	OsKeNa_04g0025710	OsAzu_04g0024970	OsARC_04g0025170	OsN22_04G024420	OsNaBo_04g0024290	OsPr106_04g0025410	-	-	OsLiXu_04g0025010	OsGoSa_04g0024570	OsLaMu_04g0025180	OsKYG_04g0024480	OsIR64_04g0024180	OsLima_04g0024660	4	4	4	4	4	4	4	4			4	4	4	4	4	4	29998027	29883253	28658286	28658520	28809224	29248532	29818621	31426244			32126147	32230771	31123920	31297751	29799813	31478591	29998027	29883253	28658286	28658520	28809224	29248532	29818621	31426244			32126147	32230771	31123920	31297751	29799813	31478591	4	30325550	14	14	1	TRUE	29998027	0
Os4530.POR.1.pan0012158	Os04g0589700	OsCMeo_04g0025140	OsKeNa_04g0025480	OsAzu_04g0024720	OsARC_04g0024930	OsN22_04G024170	OsNaBo_04g0024060	OsPr106_04g0025160	OsZS97_04G025260	OsMH63_04G025260	OsLiXu_04g0024720	OsGoSa_04g0024290	OsLaMu_04g0024930	OsKYG_04g0024220	OsIR64_04g0023930	OsLima_04g0024370	4	4	4	4	4	4	4	4	4	4	4	4	4	4	4	4	29809145	29715896	28486807	28475927	28637592	29087929	29659433	31235344	31479230	31683917	31947746	32052383	30929858	31106773	29608852	31300239	29809145	29715896	28486807	28475927	28637592	29087929	29659433	31235344	31479230	31683917	31947746	32052383	30929858	31106773	29608852	31300239	4	30326066.94	16	16	1	TRUE	29809145	0
Os4530.POR.1.pan0012159	Os04g0589800	OsCMeo_04g0025150	OsKeNa_04g0025490	OsAzu_04g0024730	OsARC_04g0024940	OsN22_04G024180	OsNaBo_04g0024070	OsPr106_04g0025170	OsZS97_04G025270	OsMH63_04G025270	OsLiXu_04g0024730	OsGoSa_04g0024300	OsLaMu_04g0024940	OsKYG_04g0024230	OsIR64_04g0023940	OsLima_04g0024380	4	4	4	4	4	4	4	4	4	4	4	4	4	4	4	4	29811954	29718708	28489619	28478739	28640404	29090739	29662243	31238166	31482042	31686715	31950544	32055195	30932680	31109595	29611674	31303053	29811954	29718708	28489619	28478739	28640404	29090739	29662243	31238166	31482042	31686715	31950544	32055195	30932680	31109595	29611674	31303053	4	30328879.38	16	16	1	TRUE	29811954	0
Os4530.POR.1.pan0012160	Os04g0589900	OsCMeo_04g0025160	OsKeNa_04g0025500	OsAzu_04g0024740	OsARC_04g0024950	OsN22_04G024190	OsNaBo_04g0024080	OsPr106_04g0025180	OsZS97_04G025280	OsMH63_04G025280	OsLiXu_04g0024740	OsGoSa_04g0024310	OsLaMu_04g0024950	OsKYG_04g0024240	OsIR64_04g0023950	OsLima_04g0024390	4	4	4	4	4	4	4	4	4	4	4	4	4	4	4	4	29814031	29720798	28491627	28480829	28642425	29092760	29664264	31240161	31484130	31687999	31952634	32057285	30934675	31111590	29613669	31305143	29814031	29720798	28491627	28480829	28642425	29092760	29664264	31240161	31484130	31687999	31952634	32057285	30934675	31111590	29613669	31305143	4	30330876.25	16	16	1	TRUE	29814031	0
Os4530.POR.1.pan1034927	-	-	-	-	-	-	-	-	-	-	OsLiXu_04g0023150	-	-	-	-	-											4																30332241																30332241						4	30332241	1	1	1	TRUE	28193638	-1620393
Os4530.POR.1.pan1017919	Os04g0601200	-	-	-	-	-	-	-	-	-	-	-	-	-	-	-	4																30332649																30332649																4	30332649	1	1	1	TRUE	30332649	0
Os4530.POR.1.pan0041099	-	-	-	-	-	-	-	-	-	-	-	-	-	OsKYG_04g0024170	OsIR64_04g0023880	-														4	4															31085133	29587224															31085133	29587224		4	30336178.5	2	2	1	TRUE	29787574	-26457
Os4530.POR.1.pan1017920	LOC_Os04g51200	-	-	-	-	-	-	-	-	-	-	-	-	-	-	-	4																30337599																30337599																4	30337599	1	1	1	TRUE	30337599	0
Os4530.POR.1.pan1017921	LOC_Os04g51210	-	-	-	-	-	-	-	-	-	-	-	-	-	-	-	4																30343516																30343516																4	30343516	1	1	1	TRUE	30343516	0
Os4530.POR.1.pan0012161	Os04g0590100	OsCMeo_04g0025180	OsKeNa_04g0025520	OsAzu_04g0024760	OsARC_04g0024970	OsN22_04G024210	OsNaBo_04g0024100	OsPr106_04g0025190	OsZS97_04G025300	OsMH63_04G025290	OsLiXu_04g0024760	OsGoSa_04g0024330	OsLaMu_04g0024960	OsKYG_04g0024260	OsIR64_04g0023970	OsLima_04g0024410	4	4	4	4	4	4	4	4	4	4	4	4	4	4	4	4	29827863	29734568	28505437	28494648	28656222	29106557	29678064	31267855	31497951	31702525	31966453	32071104	30962188	31139300	29641392	31318963	29827863	29734568	28505437	28494648	28656222	29106557	29678064	31267855	31497951	31702525	31966453	32071104	30962188	31139300	29641392	31318963	4	30348193.13	16	16	1	TRUE	29827863	0
Os4530.POR.1.pan1017922	LOC_Os04g51220	-	-	-	-	-	-	-	-	-	-	-	-	-	-	-	4																30349427																30349427																4	30349427	1	1	1	TRUE	30349427	0
Os4530.POR.1.pan1017923	LOC_Os04g51230	-	-	-	-	-	-	-	-	-	-	-	-	-	-	-	4																30350978																30350978																4	30350978	1	1	1	TRUE	30350978	0
Os4530.POR.1.pan0012162	Os04g0590200	OsCMeo_04g0025190	OsKeNa_04g0025530	OsAzu_04g0024770	OsARC_04g0024980	OsN22_04G024220	OsNaBo_04g0024110	OsPr106_04g0025200	OsZS97_04G025310	OsMH63_04G025300	OsLiXu_04g0024770	OsGoSa_04g0024340	OsLaMu_04g0024970	OsKYG_04g0024270	OsIR64_04g0023980	OsLima_04g0024420	4	4	4	4	4	4	4	4	4	4	4	4	4	4	4	4	29831237	29737992	28508808	28498023	28659489	29109932	29681439	31271230	31501326	31705898	31969718	32074479	30969595	31142675	29644659	31322333	29831237	29737992	28508808	28498023	28659489	29109932	29681439	31271230	31501326	31705898	31969718	32074479	30969595	31142675	29644659	31322333	4	30351802.06	16	16	1	TRUE	29831237	0
Os4530.POR.1.pan0036501	OsNip_04G026710	OsCMeo_04g0026440	OsKeNa_04g0026700	OsAzu_04g0025910	OsARC_04g0026150	OsN22_04G025380	OsNaBo_04g0025270	-	-	-	-	OsGoSa_04g0025550	-	-	-	-	4	4	4	4	4	4	4					4					30726134	30550746	29345241	29321785	29482910	29956608	30530579					32961089					30726134	30550746	29345241	29321785	29482910	29956608	30530579					32961089					4	30359386.5	8	8	1	TRUE	30726134	0
Os4530.POR.1.pan1002465	-	-	-	-	OsARC_04g0027150	-	-	-	-	-	-	-	-	-	-	-					4																30365414																30365414												4	30365414	1	1	1	TRUE	31608638	882504
Os4530.POR.1.pan1002466	-	-	-	-	OsARC_04g0027160	-	-	-	-	-	-	-	-	-	-	-					4																30370084																30370084												4	30370084	1	1	1	TRUE	31613308	887174
Os4530.POR.1.pan1033610	-	-	-	-	-	-	OsNaBo_04g0025060	-	-	-	-	-	-	-	-	-							4																30375931																30375931										4	30375931	1	1	1	TRUE	30531987	674470
Os4530.POR.1.pan0012164	Os04g0590400	OsCMeo_04g0025220	OsKeNa_04g0025540	OsAzu_04g0024800	OsARC_04g0024990	OsN22_04G024230	OsNaBo_04g0024120	OsPr106_04g0025210	OsZS97_04G025340	OsMH63_04G025330	OsLiXu_04g0024800	OsGoSa_04g0024370	OsLaMu_04g0024980	OsKYG_04g0024280	OsIR64_04g0023990	OsLima_04g0024450	4	4	4	4	4	4	4	4	4	4	4	4	4	4	4	4	29857517	29764331	28529462	28524523	28680356	29130599	29701461	31296089	31527681	31731990	31996233	32100828	30994271	31167530	29669625	31348680	29857517	29764331	28529462	28524523	28680356	29130599	29701461	31296089	31527681	31731990	31996233	32100828	30994271	31167530	29669625	31348680	4	30376323.5	16	16	1	TRUE	29857517	0
Os4530.POR.1.pan0029644	OsNip_04G025530	OsCMeo_04g0025230	OsKeNa_04g0025550	OsAzu_04g0024810	OsARC_04g0025000	OsN22_04G024240	OsNaBo_04g0024130	OsPr106_04g0025220	OsZS97_04G025350	OsMH63_04G025340	OsLiXu_04g0024810,OsLiXu_04g0024830	OsGoSa_04g0024380	OsLaMu_04g0024990	OsKYG_04g0024290	OsIR64_04g0024000	OsLima_04g0024460,OsLima_04g0024480	4	4	4	4	4	4	4	4	4	4	4	4	4	4	4	4	29863255	29770042	28535170	28530234	28686064	29136307	29707169	31301802	31533392	31737701	32001944	32106539	30999984	31173243	29675340	31354391	29863255	29770042	28535170	28530234	28686064	29136307	29707169	31301802	31533392	31737701	32001944	32106539	30999984	31173243	29675340	31354391	4	30382036.06	16	16	1	TRUE	29863255	0
Os4530.POR.1.pan0029645	OsNip_04G025540	OsCMeo_04g0025240	OsKeNa_04g0025560	OsAzu_04g0024820	OsARC_04g0025010	OsN22_04G024250	OsNaBo_04g0024140	OsPr106_04g0025230	OsZS97_04G025360	OsMH63_04G025350	OsLiXu_04g0024820	OsGoSa_04g0024390	OsLaMu_04g0025000	OsKYG_04g0024300	OsIR64_04g0024010	OsLima_04g0024470	4	4	4	4	4	4	4	4	4	4	4	4	4	4	4	4	29866092	29772880	28538491	28533072	28689385	29139626	29710485	31304650	31536229	31740539	32004782	32109377	31002832	31176091	29678188	31357229	29866092	29772880	28538491	28533072	28689385	29139626	29710485	31304650	31536229	31740539	32004782	32109377	31002832	31176091	29678188	31357229	4	30384996.75	16	16	1	TRUE	29866092	0
Os4530.POR.1.pan0012165	Os04g0590800	OsCMeo_04g0025250	OsKeNa_04g0025570	OsAzu_04g0024830	OsARC_04g0025020	OsN22_04G024260	OsNaBo_04g0024150	OsPr106_04g0025240	OsZS97_04G025370	OsMH63_04G025360	OsLiXu_04g0024840	OsGoSa_04g0024400	OsLaMu_04g0025010	OsKYG_04g0024310	OsIR64_04g0024020	OsLima_04g0024490	4	4	4	4	4	4	4	4	4	4	4	4	4	4	4	4	29877890	29784664	28549811	28544855	28700703	29150915	29721742	31316517	31547961	31751905	32016576	32121173	31014601	31187961	29690076	31369028	29877890	29784664	28549811	28544855	28700703	29150915	29721742	31316517	31547961	31751905	32016576	32121173	31014601	31187961	29690076	31369028	4	30396648.63	16	16	1	TRUE	29877890	0
Os4530.POR.1.pan0012184	Os04g0596200	OsCMeo_04g0025560	OsKeNa_04g0025870	OsAzu_04g0025090	OsARC_04g0025310	OsN22_04G024550	OsNaBo_04g0024420	OsPr106_04g0025560	-	-	OsLiXu_04g0025130	OsGoSa_04g0024690	OsLaMu_04g0025310	OsKYG_04g0024620	OsIR64_04g0024320	OsLima_04g0024770	4	4	4	4	4	4	4	4			4	4	4	4	4	4	30075418	29960613	28734965	28726956	28885965	29318656	29893930	31495333			32194992	32299125	31192104	31365978	29868024	31547388	30075418	29960613	28734965	28726956	28885965	29318656	29893930	31495333			32194992	32299125	31192104	31365978	29868024	31547388	4	30397103.36	14	14	1	TRUE	30075418	0
Os4530.POR.1.pan0012166	Os04g0591000	OsCMeo_04g0025260,OsCMeo_04g0025270	OsKeNa_04g0025580	OsAzu_04g0024840	OsARC_04g0025030,OsARC_04g0025040	OsN22_04G024270	OsNaBo_04g0024160	OsPr106_04g0025250,OsPr106_04g0025260	OsZS97_04G025380,OsZS97_04G025390	OsMH63_04G025370	OsLiXu_04g0024850,OsLiXu_04g0024860	OsGoSa_04g0024410,OsGoSa_04g0024420	OsLaMu_04g0025020,OsLaMu_04g0025030	OsKYG_04g0024320,OsKYG_04g0024330	OsIR64_04g0024030	OsLima_04g0024500,OsLima_04g0024510	4	4	4	4	4	4	4	4	4	4	4	4	4	4	4	4	29883205	29790263	28554951	28550193	28706304	29156502	29727330	31320502	31553102	31757935	32022180	32126316	31019988	31193652	29695768	31374631	29883205	29790263	28554951	28550193	28706304	29156502	29727330	31320502	31553102	31757935	32022180	32126316	31019988	31193652	29695768	31374631	4	30402051.38	16	16	1	TRUE	29883205	0
Os4530.POR.1.pan0012167	Os04g0591100	OsCMeo_04g0025280	OsKeNa_04g0025590	OsAzu_04g0024850	OsARC_04g0025050	OsN22_04G024280	OsNaBo_04g0024170	OsPr106_04g0025270	OsZS97_04G025400	OsMH63_04G025380	OsLiXu_04g0024870	OsGoSa_04g0024430	OsLaMu_04g0025040	OsKYG_04g0024340	OsIR64_04g0024040	OsLima_04g0024520	4	4	4	4	4	4	4	4	4	4	4	4	4	4	4	4	29894656	29801208	28566385	28561615	28717287	29167853	29738686	31333188	31564535	31768814	32033152	32137747	31030865	31204635	29706734	31385606	29894656	29801208	28566385	28561615	28717287	29167853	29738686	31333188	31564535	31768814	32033152	32137747	31030865	31204635	29706734	31385606	4	30413310.38	16	16	1	TRUE	29894656	0
Os4530.POR.1.pan1001252	-	-	-	-	-	-	OsNaBo_04g0025090	-	-	-	-	-	-	-	-	-							4																30426585																30426585										4	30426585	1	1	1	TRUE	30582555	687899
Os4530.POR.1.pan1017924	Os04g0603300	-	-	-	-	-	-	-	-	-	-	-	-	-	-	-	4																30442140																30442140																4	30442140	1	1	1	TRUE	30442140	0
Os4530.POR.1.pan0012168	Os04g0591300	OsCMeo_04g0025290	OsKeNa_04g0025600	OsAzu_04g0024860	OsARC_04g0025060	OsN22_04G024290	OsNaBo_04g0024180	OsPr106_04g0025280	OsZS97_04G025410	OsMH63_04G025390	OsLiXu_04g0024880	OsGoSa_04g0024440	OsLaMu_04g0025050	OsKYG_04g0024350	OsIR64_04g0024050	OsLima_04g0024530	4	4	4	4	4	4	4	4	4	4	4	4	4	4	4	4	29938912	29825840	28600261	28599982	28751161	29186887	29757720	31364363	31598400	31802791	32067028	32171640	31062021	31235796	29737921	31419465	29938912	29825840	28600261	28599982	28751161	29186887	29757720	31364363	31598400	31802791	32067028	32171640	31062021	31235796	29737921	31419465	4	30445011.75	16	16	1	TRUE	29938912	0
Os4530.POR.1.pan1001250	-	OsCMeo_04g0026260	-	-	-	-	-	-	-	-	-	-	-	-	-	-		4																30446316																30446316															4	30446316	1	1	1	TRUE	30559388	620476
Os4530.POR.1.pan0029647	OsNip_04G025600	OsCMeo_04g0025300	OsKeNa_04g0025620	OsAzu_04g0024880	OsARC_04g0025080	OsN22_04G024310	OsNaBo_04g0024200	OsPr106_04g0025300	OsZS97_04G025430	OsMH63_04G025410	OsLiXu_04g0024900	OsGoSa_04g0024460	OsLaMu_04g0025070	OsKYG_04g0024370	OsIR64_04g0024070	OsLima_04g0024550	4	4	4	4	4	4	4	4	4	4	4	4	4	4	4	4	29944092	29829973	28605441	28605159	28756343	29192056	29762890	31369559	31603581	31807970	32072210	32176834	31067216	31240990	29743118	31424651	29944092	29829973	28605441	28605159	28756343	29192056	29762890	31369559	31603581	31807970	32072210	32176834	31067216	31240990	29743118	31424651	4	30450130.19	16	16	1	TRUE	29944092	0
Os4530.POR.1.pan1017925	LOC_Os04g51420	-	-	-	-	-	-	-	-	-	-	-	-	-	-	-	4																30454467																30454467																4	30454467	1	1	1	TRUE	30454467	0
Os4530.POR.1.pan1017926	Os04g0603800	-	-	-	-	-	-	-	-	-	-	-	-	-	-	-	4																30457951																30457951																4	30457951	1	1	1	TRUE	30457951	0
Os4530.POR.1.pan0029648	OsNip_04G025610	OsCMeo_04g0025310	OsKeNa_04g0025630	OsAzu_04g0024890	OsARC_04g0025090	OsN22_04G024320	OsNaBo_04g0024210	OsPr106_04g0025310	OsZS97_04G025440	OsMH63_04G025420	OsLiXu_04g0024910	OsGoSa_04g0024470	OsLaMu_04g0025080	OsKYG_04g0024380	OsIR64_04g0024080	OsLima_04g0024560	4	4	4	4	4	4	4	4	4	4	4	4	4	4	4	4	29952376	29839050	28613989	28614204	28764891	29200613	29771448	31378131	31611865	31816253	32080494	32185118	31075788	31249562	29751690	31432934	29952376	29839050	28613989	28614204	28764891	29200613	29771448	31378131	31611865	31816253	32080494	32185118	31075788	31249562	29751690	31432934	4	30458650.38	16	16	1	TRUE	29952376	0
Os4530.POR.1.pan0012169	Os04g0591900	OsCMeo_04g0025320	OsKeNa_04g0025640	OsAzu_04g0024900	OsARC_04g0025100	OsN22_04G024330	OsNaBo_04g0024220	OsPr106_04g0025320	OsZS97_04G025450	OsMH63_04G025430	OsLiXu_04g0024920	OsGoSa_04g0024480	OsLaMu_04g0025090	OsKYG_04g0024390	OsIR64_04g0024090	OsLima_04g0024570	4	4	4	4	4	4	4	4	4	4	4	4	4	4	4	4	29958106	29843486	28618423	28618639	28769325	29205109	29775944	31382615	31617596	31821983	32086226	32190849	31080272	31254046	29756174	31438664	29958106	29843486	28618423	28618639	28769325	29205109	29775944	31382615	31617596	31821983	32086226	32190849	31080272	31254046	29756174	31438664	4	30463591.06	16	16	1	TRUE	29958106	0
Os4530.POR.1.pan0012170	Os04g0592400	OsCMeo_04g0025330	OsKeNa_04g0025650	OsAzu_04g0024910	OsARC_04g0025110	OsN22_04G024340	OsNaBo_04g0024230	OsPr106_04g0025330	OsZS97_04G025460	OsMH63_04G025440	OsLiXu_04g0024930	OsGoSa_04g0024490	OsLaMu_04g0025100	OsKYG_04g0024400	OsIR64_04g0024100	OsLima_04g0024580	4	4	4	4	4	4	4	4	4	4	4	4	4	4	4	4	29964977	29849969	28625221	28625370	28776128	29211513	29782348	31389008	31624435	31828755	32093097	32197722	31086674	31260448	29762576	31445535	29964977	29849969	28625221	28625370	28776128	29211513	29782348	31389008	31624435	31828755	32093097	32197722	31086674	31260448	29762576	31445535	4	30470236	16	16	1	TRUE	29964977	0
Os4530.POR.1.pan0012171	Os04g0592500	OsCMeo_04g0025340	OsKeNa_04g0025660	OsAzu_04g0024920	OsARC_04g0025120	OsN22_04G024350	OsNaBo_04g0024240	OsPr106_04g0025340	OsZS97_04G025470	OsMH63_04G025450	OsLiXu_04g0024940	OsGoSa_04g0024500	OsLaMu_04g0025110	OsKYG_04g0024410	OsIR64_04g0024110	OsLima_04g0024590	4	4	4	4	4	4	4	4	4	4	4	4	4	4	4	4	29969234	29854344	28629477	28629633	28780415	29215885	29786720	31393258	31628724	31833108	32097354	32201979	31090915	31264820	29766817	31449792	29969234	29854344	28629477	28629633	28780415	29215885	29786720	31393258	31628724	31833108	32097354	32201979	31090915	31264820	29766817	31449792	4	30474529.69	16	16	1	TRUE	29969234	0
Os4530.POR.1.pan0012172	Os04g0592600	OsCMeo_04g0025350	OsKeNa_04g0025670	OsAzu_04g0024930	OsARC_04g0025130	OsN22_04G024360	OsNaBo_04g0024250	OsPr106_04g0025350	OsZS97_04G025480	OsMH63_04G025460	OsLiXu_04g0024950	OsGoSa_04g0024510	OsLaMu_04g0025120	OsKYG_04g0024420	OsIR64_04g0024120	OsLima_04g0024600	4	4	4	4	4	4	4	4	4	4	4	4	4	4	4	4	29975239	29860235	28635465	28635661	28786426	29221769	29792604	31399277	31634650	31839124	32103371	32207996	31096905	31270708	29772836	31455809	29975239	29860235	28635465	28635661	28786426	29221769	29792604	31399277	31634650	31839124	32103371	32207996	31096905	31270708	29772836	31455809	4	30480504.69	16	16	1	TRUE	29975239	0
Os4530.POR.1.pan0012173	Os04g0592700	OsCMeo_04g0025360	OsKeNa_04g0025680	OsAzu_04g0024940	OsARC_04g0025140	OsN22_04G024370	OsNaBo_04g0024260	OsPr106_04g0025360	OsZS97_04G025490	OsMH63_04G025470	OsLiXu_04g0024960	OsGoSa_04g0024520	OsLaMu_04g0025130	OsKYG_04g0024430	OsIR64_04g0024130	OsLima_04g0024610	4	4	4	4	4	4	4	4	4	4	4	4	4	4	4	4	29981604	29866588	28641832	28642213	28792773	29228109	29798944	31405625	31641045	31845434	32109724	32214352	31103282	31277067	29779183	31462170	29981604	29866588	28641832	28642213	28792773	29228109	29798944	31405625	31641045	31845434	32109724	32214352	31103282	31277067	29779183	31462170	4	30486871.56	16	16	1	TRUE	29981604	0
Os4530.POR.1.pan1017927	LOC_Os04g51470	-	-	-	-	-	-	-	-	-	-	-	-	-	-	-	4																30487119																30487119																4	30487119	1	1	1	TRUE	30487119	0
Os4530.POR.1.pan0041101	-	-	-	-	-	-	OsNaBo_04g0024090	-	OsZS97_04G025290	-	-	-	-	OsKYG_04g0024250	OsIR64_04g0023960	-							4		4					4	4								29676682		31496569					31137915	29640006								29676682		31496569					31137915	29640006		4	30487793	4	4	1	TRUE	29857800	-83454
Os4530.POR.1.pan0029646	OsNip_04G025590	-	OsKeNa_04g0025610	OsAzu_04g0024870	OsARC_04g0025070	OsN22_04G024300	OsNaBo_04g0024190	OsPr106_04g0025290	OsZS97_04G025420	OsMH63_04G025400	OsLiXu_04g0024890	OsGoSa_04g0024450	OsLaMu_04g0025060	OsKYG_04g0024360	OsIR64_04g0024060	OsLima_04g0024540	4		4	4	4	4	4	4	4	4	4	4	4	4	4	4	29941254		28602139	28601857	28753041	29189302	29760136	31366247	31600279	31804668	32069428	32174052	31063904	31237678	29739806	31421869	29941254		28602139	28601857	28753041	29189302	29760136	31366247	31600279	31804668	32069428	32174052	31063904	31237678	29739806	31421869	4	30488377.33	15	15	1	TRUE	29941254	0
Os4530.POR.1.pan1002477	-	-	OsKeNa_04g0028140	-	-	-	-	-	-	-	-	-	-	-	-	-			4																30492244																30492244														4	30492244	1	1	1	TRUE	31831359	1890105
Os4530.POR.1.pan0029649	OsNip_04G025690	OsCMeo_04g0025370,OsCMeo_04g0025380,OsCMeo_04g0025390	OsKeNa_04g0025690	OsAzu_04g0024950	OsARC_04g0025150	OsN22_04G024380,OsN22_04G024390,OsN22_04G024400	OsNaBo_04g0024270	OsPr106_04g0025370,OsPr106_04g0025380,OsPr106_04g0025390	OsZS97_04G025500	OsMH63_04G025480	OsLiXu_04g0024970,OsLiXu_04g0024980,OsLiXu_04g0024990	OsGoSa_04g0024530,OsGoSa_04g0024540,OsGoSa_04g0024550	OsLaMu_04g0025140,OsLaMu_04g0025150,OsLaMu_04g0025160	OsKYG_04g0024440,OsKYG_04g0024450,OsKYG_04g0024460	OsIR64_04g0024140,OsIR64_04g0024150,OsIR64_04g0024160	OsLima_04g0024620,OsLima_04g0024630,OsLima_04g0024640	4	4	4	4	4	4	4	4	4	4	4	4	4	4	4	4	29989166	29874153	28649405	28649753	28800344	29235684	29806517	31413156	31648665	31853054	32117288	32221912	31110817	31284598	29786716	31469732	29989166	29874153	28649405	28649753	28800344	29235684	29806517	31413156	31648665	31853054	32117288	32221912	31110817	31284598	29786716	31469732	4	30494435	16	16	1	TRUE	29989166	0
Os4530.POR.1.pan1006994	-	-	OsKeNa_04g0028150	-	-	-	-	-	-	-	-	-	-	-	-	-			4																30500591																30500591														4	30500591	1	1	1	TRUE	31840352	1851186
Os4530.POR.1.pan0012174	Os04g0593200	OsCMeo_04g0025400	OsKeNa_04g0025700	OsAzu_04g0024960	OsARC_04g0025160	OsN22_04G024410	OsNaBo_04g0024280	OsPr106_04g0025400	OsZS97_04G025510	OsMH63_04G025490	OsLiXu_04g0025000	OsGoSa_04g0024560	OsLaMu_04g0025170	OsKYG_04g0024470	OsIR64_04g0024170	OsLima_04g0024650	4	4	4	4	4	4	4	4	4	4	4	4	4	4	4	4	29995753	29880975	28655996	28656234	28806938	29246170	29816267	31423865	31655250	31859639	32123873	32228497	31121524	31295299	29797419	31476317	29995753	29880975	28655996	28656234	28806938	29246170	29816267	31423865	31655250	31859639	32123873	32228497	31121524	31295299	29797419	31476317	4	30502501	16	16	1	TRUE	29995753	0
Os4530.POR.1.pan0012175	Os04g0593400	OsCMeo_04g0025420	OsKeNa_04g0025720	OsAzu_04g0024980	OsARC_04g0025180	OsN22_04G024430	OsNaBo_04g0024300	OsPr106_04g0025420	OsZS97_04G025530	OsMH63_04G025510	OsLiXu_04g0025020	OsGoSa_04g0024580	OsLaMu_04g0025190	OsKYG_04g0024490	OsIR64_04g0024190	OsLima_04g0024670	4	4	4	4	4	4	4	4	4	4	4	4	4	4	4	4	30001482	29886606	28661726	28661707	28812667	29251983	29822122	31429498	31660806	31865056	32129623	32234236	31127181	31300976	29803030	31482068	30001482	29886606	28661726	28661707	28812667	29251983	29822122	31429498	31660806	31865056	32129623	32234236	31127181	31300976	29803030	31482068	4	30508172.94	16	16	1	TRUE	30001482	0
Os4530.POR.1.pan0012177	Os04g0593800	OsCMeo_04g0025440	OsKeNa_04g0025740,OsKeNa_04g0025750	OsAzu_04g0025000	OsARC_04g0025200,OsARC_04g0025210	OsN22_04G024440,OsN22_04G024450,OsN22_04G024460	OsNaBo_04g0024310,OsNaBo_04g0024320	OsPr106_04g0025440,OsPr106_04g0025450,OsPr106_04g0025460,OsPr106_04g0025470	OsZS97_04G025550,OsZS97_04G025560	OsMH63_04G025530,OsMH63_04G025540	OsLiXu_04g0025040	OsGoSa_04g0024600	OsLaMu_04g0025200,OsLaMu_04g0025210,OsLaMu_04g0025220	OsKYG_04g0024510,OsKYG_04g0024520,OsKYG_04g0024530	OsIR64_04g0024210,OsIR64_04g0024220,OsIR64_04g0024230	OsLima_04g0024680	4	4	4	4	4	4	4	4	4	4	4	4	4	4	4	4	30006879	29892112	28666918	28667388	28817796	29257061	29827490	31434723	31666107	31870496	32135009	32239667	31132615	31306446	29808508	31487454	30006879	29892112	28666918	28667388	28817796	29257061	29827490	31434723	31666107	31870496	32135009	32239667	31132615	31306446	29808508	31487454	4	30513541.81	16	16	1	TRUE	30006879	0
Os4530.POR.1.pan1033295	-	-	-	OsAzu_04g0027370	-	-	-	-	-	-	-	-	-	-	-	-				4																30515528																30515528													4	30515528	1	1	1	TRUE	31855019	1848140
Os4530.POR.1.pan1008900	-	-	OsKeNa_04g0028160	-	-	-	-	-	-	-	-	-	-	-	-	-			4																30518485																30518485														4	30518485	1	1	1	TRUE	31858446	1851567
Os4530.POR.1.pan1017928	Os04g0605000	-	-	-	-	-	-	-	-	-	-	-	-	-	-	-	4																30520604																30520604																4	30520604	1	1	1	TRUE	30520604	0
Os4530.POR.1.pan1017929	LOC_Os04g51530	-	-	-	-	-	-	-	-	-	-	-	-	-	-	-	4																30526243																30526243																4	30526243	1	1	1	TRUE	30526243	0
Os4530.POR.1.pan0029650	OsNip_04G025750	OsCMeo_04g0025450	OsKeNa_04g0025760	OsAzu_04g0025010	OsARC_04g0025220	OsN22_04G024470	OsNaBo_04g0024330	OsPr106_04g0025480	OsZS97_04G025570	OsMH63_04G025550	OsLiXu_04g0025050	OsGoSa_04g0024610	OsLaMu_04g0025230	OsKYG_04g0024540	OsIR64_04g0024240	OsLima_04g0024690	4	4	4	4	4	4	4	4	4	4	4	4	4	4	4	4	30021171	29906411	28680811	28681683	28831748	29271633	29842406	31448953	31680681	31885070	32149304	32253964	31146626	31320457	29822519	31501754	30021171	29906411	28680811	28681683	28831748	29271633	29842406	31448953	31680681	31885070	32149304	32253964	31146626	31320457	29822519	31501754	4	30527824.44	16	16	1	TRUE	30021171	0
Os4530.POR.1.pan0012178	Os04g0594000	OsCMeo_04g0025460	OsKeNa_04g0025770	OsAzu_04g0025020	OsARC_04g0025230	OsN22_04G024480	OsNaBo_04g0024340	OsPr106_04g0025490	OsZS97_04G025580	OsMH63_04G025560	OsLiXu_04g0025060	OsGoSa_04g0024620	OsLaMu_04g0025240	OsKYG_04g0024550	OsIR64_04g0024250	OsLima_04g0024700	4	4	4	4	4	4	4	4	4	4	4	4	4	4	4	4	30022736	29907978	28682395	28683278	28833332	29273265	29843960	31450525	31682213	31886557	32150871	32255531	31148198	31322028	29824091	31503321	30022736	29907978	28682395	28683278	28833332	29273265	29843960	31450525	31682213	31886557	32150871	32255531	31148198	31322028	29824091	31503321	4	30529392.44	16	16	1	TRUE	30022736	0
Os4530.POR.1.pan1017930	LOC_Os04g51540	-	-	-	-	-	-	-	-	-	-	-	-	-	-	-	4																30530155																30530155																4	30530155	1	1	1	TRUE	30530155	0
Os4530.POR.1.pan0012179	Os04g0594100	OsCMeo_04g0025470	OsKeNa_04g0025780	OsAzu_04g0025030	OsARC_04g0025240	OsN22_04G024490	OsNaBo_04g0024350	OsPr106_04g0025500	OsZS97_04G025590	OsMH63_04G025570	OsLiXu_04g0025070	OsGoSa_04g0024630	OsLaMu_04g0025250	OsKYG_04g0024560	OsIR64_04g0024260	OsLima_04g0024710	4	4	4	4	4	4	4	4	4	4	4	4	4	4	4	4	30028734	29914125	28688976	28689320	28839935	29279319	29850031	31456610	31688364	31892734	32156986	32261606	31154267	31328139	29830172	31509398	30028734	29914125	28688976	28689320	28839935	29279319	29850031	31456610	31688364	31892734	32156986	32261606	31154267	31328139	29830172	31509398	4	30535544.75	16	16	1	TRUE	30028734	0
Os4530.POR.1.pan1017931	LOC_Os04g51550	-	-	-	-	-	-	-	-	-	-	-	-	-	-	-	4																30536943																30536943																4	30536943	1	1	1	TRUE	30536943	0
Os4530.POR.1.pan0012118	Os04g0581502	-	-	-	-	-	OsNaBo_04g0023580	OsPr106_04g0024580	OsZS97_04G024760	OsMH63_04G024720	OsLiXu_04g0024210	OsGoSa_04g0023820	OsLaMu_04g0024420	OsKYG_04g0023690	OsIR64_04g0023390	-	4						4	4	4	4	4	4	4	4	4		29390875						29277195	30790682	31070290	31259358	31535078	31688114	30515872	30691684	29164026		29390875						29277195	30790682	31070290	31259358	31535078	31688114	30515872	30691684	29164026		4	30538317.4	10	10	1	TRUE	29390875	0
Os4530.POR.1.pan0012176	Os04g0593500	OsCMeo_04g0025430	OsKeNa_04g0025730	OsAzu_04g0024990	OsARC_04g0025190	-	-	OsPr106_04g0025430	OsZS97_04G025540	OsMH63_04G025520	OsLiXu_04g0025030	OsGoSa_04g0024590	-	OsKYG_04g0024500	OsIR64_04g0024200	-	4	4	4	4	4			4	4	4	4	4		4	4		30004294	29889538	28664561	28664813	28815498			31432328	31663813	31868202	32132436	32237094		31303835	29805897		30004294	29889538	28664561	28664813	28815498			31432328	31663813	31868202	32132436	32237094		31303835	29805897		4	30540192.42	12	12	1	TRUE	30004294	0
Os4530.POR.1.pan1033984	-	-	-	-	OsARC_04g0027300	-	-	-	-	-	-	-	-	-	-	-					4																30540680																30540680												4	30540680	1	1	1	TRUE	31729476	1725182
Os4530.POR.1.pan0029651	OsNip_04G025780	OsCMeo_04g0025480	OsKeNa_04g0025790	OsAzu_04g0025040	OsARC_04g0025250	OsN22_04G024500	OsNaBo_04g0024360	OsPr106_04g0025510	OsZS97_04G025600	OsMH63_04G025580	OsLiXu_04g0025080	OsGoSa_04g0024640	OsLaMu_04g0025260	OsKYG_04g0024570	OsIR64_04g0024270	OsLima_04g0024720	4	4	4	4	4	4	4	4	4	4	4	4	4	4	4	4	30044786	29930117	28704437	28705305	28855499	29296762	29866806	31472438	31704179	31908375	32172847	32277467	31170091	31343861	29845894	31525362	30044786	29930117	28704437	28705305	28855499	29296762	29866806	31472438	31704179	31908375	32172847	32277467	31170091	31343861	29845894	31525362	4	30551514.13	16	16	1	TRUE	30044786	0
Os4530.POR.1.pan0012180	Os04g0594400	OsCMeo_04g0025490	OsKeNa_04g0025800	OsAzu_04g0025050	OsARC_04g0025260	OsN22_04G024510	OsNaBo_04g0024370	OsPr106_04g0025520	OsZS97_04G025610	OsMH63_04G025590	OsLiXu_04g0025090	OsGoSa_04g0024650	OsLaMu_04g0025270	OsKYG_04g0024580	OsIR64_04g0024280	OsLima_04g0024730	4	4	4	4	4	4	4	4	4	4	4	4	4	4	4	4	30046907	29932152	28706489	28707320	28857501	29298757	29869089	31474428	31706177	31910670	32174966	32279507	31172073	31345909	29847991	31527349	30046907	29932152	28706489	28707320	28857501	29298757	29869089	31474428	31706177	31910670	32174966	32279507	31172073	31345909	29847991	31527349	4	30553580.31	16	16	1	TRUE	30046907	0
Os4530.POR.1.pan0012181	Os04g0594500	OsCMeo_04g0025500	OsKeNa_04g0025810	OsAzu_04g0025060	OsARC_04g0025270	OsN22_04G024520	OsNaBo_04g0024380	OsPr106_04g0025530	OsZS97_04G025620	OsMH63_04G025600	OsLiXu_04g0025100	OsGoSa_04g0024660	OsLaMu_04g0025280	OsKYG_04g0024590	OsIR64_04g0024290	OsLima_04g0024740	4	4	4	4	4	4	4	4	4	4	4	4	4	4	4	4	30052639	29938044	28712383	28713216	28862419	29304655	29874698	31479740	31711489	31916010	32180278	32285400	31177385	31351254	29853303	31532661	30052639	29938044	28712383	28713216	28862419	29304655	29874698	31479740	31711489	31916010	32180278	32285400	31177385	31351254	29853303	31532661	4	30559098.38	16	16	1	TRUE	30052639	0
Os4530.POR.1.pan1008904	-	-	OsKeNa_04g0028190	-	-	-	-	-	-	-	-	-	-	-	-	-			4																30563194																30563194														4	30563194	1	1	1	TRUE	31903450	1850811
Os4530.POR.1.pan1017932	LOC_Os04g51590	-	-	-	-	-	-	-	-	-	-	-	-	-	-	-	4																30563964																30563964																4	30563964	1	1	1	TRUE	30563964	0
Os4530.POR.1.pan0012182	Os04g0594700	OsCMeo_04g0025510	OsKeNa_04g0025820	OsAzu_04g0025070	OsARC_04g0025280	OsN22_04G024530	OsNaBo_04g0024390,OsNaBo_04g0024400	OsPr106_04g0025540	OsZS97_04G025630	OsMH63_04G025610	OsLiXu_04g0025110	OsGoSa_04g0024670	OsLaMu_04g0025290	OsKYG_04g0024600	OsIR64_04g0024300	OsLima_04g0024750	4	4	4	4	4	4	4	4	4	4	4	4	4	4	4	4	30057899	29943295	28717634	28718467	28868646	29309918	29879960	31485986	31717731	31922252	32186520	32290659	31183627	31357496	29859545	31538903	30057899	29943295	28717634	28718467	28868646	29309918	29879960	31485986	31717731	31922252	32186520	32290659	31183627	31357496	29859545	31538903	4	30564908.63	16	16	1	TRUE	30057899	0
Os4530.POR.1.pan1008903	-	-	OsKeNa_04g0028200	-	-	-	-	-	-	-	-	-	-	-	-	-			4																30566244																30566244														4	30566244	1	1	1	TRUE	31906509	1848610
Os4530.POR.1.pan0012183	Os04g0594800	OsCMeo_04g0025520	OsKeNa_04g0025830	OsAzu_04g0025080	OsARC_04g0025290	OsN22_04G024540	OsNaBo_04g0024410	OsPr106_04g0025550	OsZS97_04G025640	OsMH63_04G025620	OsLiXu_04g0025120	OsGoSa_04g0024680	OsLaMu_04g0025300	OsKYG_04g0024610	OsIR64_04g0024310	OsLima_04g0024760	4	4	4	4	4	4	4	4	4	4	4	4	4	4	4	4	30062427	29947822	28722170	28723015	28873173	29314712	29889986	31490516	31722267	31926792	32191048	32295185	31188160	31362034	29864080	31543444	30062427	29947822	28722170	28723015	28873173	29314712	29889986	31490516	31722267	31926792	32191048	32295185	31188160	31362034	29864080	31543444	4	30569801.94	16	16	1	TRUE	30062427	0
Os4530.POR.1.pan0012185	Os04g0596300	OsCMeo_04g0025570	OsKeNa_04g0025880	OsAzu_04g0025100	OsARC_04g0025320	OsN22_04G024560	OsNaBo_04g0024430	OsPr106_04g0025570	OsZS97_04G025660	OsMH63_04G025640	OsLiXu_04g0025140	OsGoSa_04g0024700	OsLaMu_04g0025320	OsKYG_04g0024630	OsIR64_04g0024330	OsLima_04g0024780	4	4	4	4	4	4	4	4	4	4	4	4	4	4	4	4	30077624	29962760	28737112	28730028	28888114	29321728	29897002	31497549	31729295	31933808	32198076	32302197	31195188	31369062	29871108	31550472	30077624	29962760	28737112	28730028	28888114	29321728	29897002	31497549	31729295	31933808	32198076	32302197	31195188	31369062	29871108	31550472	4	30578820.19	16	16	1	TRUE	30077624	0
Os4530.POR.1.pan0012186	Os04g0596400	OsCMeo_04g0025580	OsKeNa_04g0025890	OsAzu_04g0025110	OsARC_04g0025330	OsN22_04G024570	OsNaBo_04g0024440	OsPr106_04g0025580	OsZS97_04G025670	OsMH63_04G025650	OsLiXu_04g0025150	OsGoSa_04g0024710	OsLaMu_04g0025330	OsKYG_04g0024640	OsIR64_04g0024340	OsLima_04g0024790	4	4	4	4	4	4	4	4	4	4	4	4	4	4	4	4	30081062	29966181	28740534	28733459	28891546	29325150	29900465	31501013	31732662	31937033	32201517	32305581	31198629	31372503	29874549	31553913	30081062	29966181	28740534	28733459	28891546	29325150	29900465	31501013	31732662	31937033	32201517	32305581	31198629	31372503	29874549	31553913	4	30582237.31	16	16	1	TRUE	30081062	0
Os4530.POR.1.pan0012187	Os04g0596500	OsCMeo_04g0025590,OsCMeo_04g0025600	OsKeNa_04g0025900	OsAzu_04g0025120	OsARC_04g0025340,OsARC_04g0025350	OsN22_04G024580	OsNaBo_04g0024450	OsPr106_04g0025590	OsZS97_04G025680,OsZS97_04G025690	OsMH63_04G025660	OsLiXu_04g0025160	OsGoSa_04g0024720,OsGoSa_04g0024730	OsLaMu_04g0025340	OsKYG_04g0024650	OsIR64_04g0024350	OsLima_04g0024800	4	4	4	4	4	4	4	4	4	4	4	4	4	4	4	4	30085360	29970602	28744955	28737865	28895952	29329602	29904877	31505326	31737178	31941660	32205838	32313856	31202960	31376836	29878870	31558246	30085360	29970602	28744955	28737865	28895952	29329602	29904877	31505326	31737178	31941660	32205838	32313856	31202960	31376836	29878870	31558246	4	30586873.94	16	16	1	TRUE	30085360	0
Os4530.POR.1.pan1000790	-	-	OsKeNa_04g0028220	-	-	-	-	-	-	-	-	-	-	-	-	-			4																30590146																30590146														4	30590146	1	1	1	TRUE	31930551	1845191
Os4530.POR.1.pan1017933	Os04g0605925	-	-	-	-	-	-	-	-	-	-	-	-	-	-	-	4																30601280																30601280																4	30601280	1	1	1	TRUE	30601280	0
Os4530.POR.1.pan0012188	Os04g0596900	OsCMeo_04g0025630	OsKeNa_04g0025910	OsAzu_04g0025130	OsARC_04g0025360	OsN22_04G024590	OsNaBo_04g0024480	OsPr106_04g0025610	OsZS97_04G025710	OsMH63_04G025670	OsLiXu_04g0025180	OsGoSa_04g0024750	OsLaMu_04g0025350	OsKYG_04g0024660	OsIR64_04g0024360	OsLima_04g0024820	4	4	4	4	4	4	4	4	4	4	4	4	4	4	4	4	30107208	29992438	28764732	28757603	28917686	29362222	29937302	31523549	31755460	31963562	32224181	32332322	31221141	31395083	29897117	31576433	30107208	29992438	28764732	28757603	28917686	29362222	29937302	31523549	31755460	31963562	32224181	32332322	31221141	31395083	29897117	31576433	4	30608002.44	16	16	1	TRUE	30107208	0
Os4530.POR.1.pan0012189	Os04g0597000	OsCMeo_04g0025640	OsKeNa_04g0025920	OsAzu_04g0025140	OsARC_04g0025370	OsN22_04G024600	OsNaBo_04g0024490	OsPr106_04g0025620	OsZS97_04G025720	OsMH63_04G025680	OsLiXu_04g0025190	OsGoSa_04g0024760	OsLaMu_04g0025360	OsKYG_04g0024670	OsIR64_04g0024370	OsLima_04g0024830	4	4	4	4	4	4	4	4	4	4	4	4	4	4	4	4	30109971	29995162	28767477	28760348	28920448	29364959	29940063	31526321	31758077	31966242	32226953	32335094	31223913	31397855	29899877	31579205	30109971	29995162	28767477	28760348	28920448	29364959	29940063	31526321	31758077	31966242	32226953	32335094	31223913	31397855	29899877	31579205	4	30610747.81	16	16	1	TRUE	30109971	0
Os4530.POR.1.pan0041100	-	-	-	-	-	-	-	OsPr106_04g0025120	-	-	-	-	-	OsKYG_04g0024180	OsIR64_04g0023890	-								4						4	4									31217703						31089112	29591203									31217703						31089112	29591203		4	30632672.67	3	3	1	TRUE	29801353	-308618
Os4530.POR.1.pan0012190	Os04g0597300	OsCMeo_04g0025650	OsKeNa_04g0025930	OsAzu_04g0025150	OsARC_04g0025380	OsN22_04G024610	OsNaBo_04g0024500	OsPr106_04g0025630	OsZS97_04G025730	OsMH63_04G025690	OsLiXu_04g0025200	OsGoSa_04g0024770	OsLaMu_04g0025370	OsKYG_04g0024680	OsIR64_04g0024380	OsLima_04g0024840	4	4	4	4	4	4	4	4	4	4	4	4	4	4	4	4	30132491	30017482	28789746	28782612	28942750	29387292	29963131	31548609	31780517	31988632	32249236	32357375	31246194	31420138	29922170	31601489	30132491	30017482	28789746	28782612	28942750	29387292	29963131	31548609	31780517	31988632	32249236	32357375	31246194	31420138	29922170	31601489	4	30633116.5	16	16	1	TRUE	30132491	0
Os4530.POR.1.pan0029652	Os04g0597501	OsCMeo_04g0025660	OsKeNa_04g0025940	OsAzu_04g0025160	OsARC_04g0025390	OsN22_04G024620	OsNaBo_04g0024510	OsPr106_04g0025640	OsZS97_04G025740	OsMH63_04G025700	OsLiXu_04g0025210	OsGoSa_04g0024780	OsLaMu_04g0025380	OsKYG_04g0024690	OsIR64_04g0024390	OsLima_04g0024850	4	4	4	4	4	4	4	4	4	4	4	4	4	4	4	4	30145192	30030192	28802448	28795314	28955384	29399947	29975118	31561229	31793059	32001220	32261856	32369995	31258814	31432758	29934790	31614090	30145192	30030192	28802448	28795314	28955384	29399947	29975118	31561229	31793059	32001220	32261856	32369995	31258814	31432758	29934790	31614090	4	30645712.88	16	16	1	TRUE	30145192	0
Os4530.POR.1.pan1017934	LOC_Os04g51720	-	-	-	-	-	-	-	-	-	-	-	-	-	-	-	4																30649187																30649187																4	30649187	1	1	1	TRUE	30649187	0
Os4530.POR.1.pan1017935	LOC_Os04g51730	-	-	-	-	-	-	-	-	-	-	-	-	-	-	-	4																30653189																30653189																4	30653189	1	1	1	TRUE	30653189	0
Os4530.POR.1.pan1017936	LOC_Os04g51740	-	-	-	-	-	-	-	-	-	-	-	-	-	-	-	4																30657379																30657379																4	30657379	1	1	1	TRUE	30657379	0
Os4530.POR.1.pan1017937	LOC_Os04g51750	-	-	-	-	-	-	-	-	-	-	-	-	-	-	-	4																30666403																30666403																4	30666403	1	1	1	TRUE	30666403	0
Os4530.POR.1.pan1017938	LOC_Os04g51760	-	-	-	-	-	-	-	-	-	-	-	-	-	-	-	4																30671846																30671846																4	30671846	1	1	1	TRUE	30671846	0
Os4530.POR.1.pan1017939	Os04g0606601	-	-	-	-	-	-	-	-	-	-	-	-	-	-	-	4																30673925																30673925																4	30673925	1	1	1	TRUE	30673925	0
Os4530.POR.1.pan0012192	Os04g0597900	OsCMeo_04g0025680	OsKeNa_04g0025960	OsAzu_04g0025180	OsARC_04g0025410	OsN22_04G024630	OsNaBo_04g0024520	OsPr106_04g0025660	OsZS97_04G025760	OsMH63_04G025720	OsLiXu_04g0025230	OsGoSa_04g0024800	OsLaMu_04g0025400	OsKYG_04g0024710	OsIR64_04g0024410	OsLima_04g0024870,OsLima_04g0024880	4	4	4	4	4	4	4	4	4	4	4	4	4	4	4	4	30167235	30052233	28824490	28817356	28977425	29420327	29995501	31620228	31852150	32021585	32328386	32441519	31317792	31491799	29993803	31673084	30167235	30052233	28824490	28817356	28977425	29420327	29995501	31620228	31852150	32021585	32328386	32441519	31317792	31491799	29993803	31673084	4	30687182.06	16	16	1	TRUE	30167235	0
Os4530.POR.1.pan0012193	Os04g0598000	OsCMeo_04g0025690	OsKeNa_04g0025970	OsAzu_04g0025190	OsARC_04g0025420	OsN22_04G024640	OsNaBo_04g0024530	OsPr106_04g0025670	OsZS97_04G025770	OsMH63_04G025730	OsLiXu_04g0025240	OsGoSa_04g0024810	OsLaMu_04g0025410	OsKYG_04g0024720	OsIR64_04g0024420	OsLima_04g0024890	4	4	4	4	4	4	4	4	4	4	4	4	4	4	4	4	30172119	30056779	28829382	28822248	28982313	29423736	29998910	31623718	31855560	32024922	32331876	32445009	31321168	31495289	29997305	31676574	30172119	30056779	28829382	28822248	28982313	29423736	29998910	31623718	31855560	32024922	32331876	32445009	31321168	31495289	29997305	31676574	4	30691056.75	16	16	1	TRUE	30172119	0
Os4530.POR.1.pan0029632	-	-	-	-	-	-	-	-	OsZS97_04G024390	OsMH63_04G024360	-	-	-	-	-	-									4	4															30598751	30793143															30598751	30793143							4	30695947	2	2	1	TRUE	28915310	-1256809
Os4530.POR.1.pan0029653	OsNip_04G025980	OsCMeo_04g0025700	OsKeNa_04g0025980	OsAzu_04g0025200	OsARC_04g0025430	OsN22_04G024650	OsNaBo_04g0024540	OsPr106_04g0025680	OsZS97_04G025780	OsMH63_04G025740	OsLiXu_04g0025250	OsGoSa_04g0024820	OsLaMu_04g0025420	OsKYG_04g0024730	OsIR64_04g0024430	OsLima_04g0024900	4	4	4	4	4	4	4	4	4	4	4	4	4	4	4	4	30177233	30062227	28834484	28827352	28987421	29440824	30015995	31628450	31860384	32042137	32336608	32449743	31326014	31500021	30002037	31681308	30177233	30062227	28834484	28827352	28987421	29440824	30015995	31628450	31860384	32042137	32336608	32449743	31326014	31500021	30002037	31681308	4	30698264.88	16	16	1	TRUE	30177233	0
Os4530.POR.1.pan0012194	Os04g0598200	OsCMeo_04g0025710	OsKeNa_04g0025990	OsAzu_04g0025210	OsARC_04g0025440	OsN22_04G024660	OsNaBo_04g0024550	OsPr106_04g0025690	OsZS97_04G025790	OsMH63_04G025750	OsLiXu_04g0025260	OsGoSa_04g0024830	OsLaMu_04g0025430	OsKYG_04g0024740	OsIR64_04g0024440	OsLima_04g0024910	4	4	4	4	4	4	4	4	4	4	4	4	4	4	4	4	30180315	30065319	28837576	28830444	28990513	29443920	30019091	31634564	31866501	32045234	32342726	32455856	31332117	31506132	30008154	31687422	30180315	30065319	28837576	28830444	28990513	29443920	30019091	31634564	31866501	32045234	32342726	32455856	31332117	31506132	30008154	31687422	4	30702867.75	16	16	1	TRUE	30180315	0
Os4530.POR.1.pan0012195	Os04g0598300	OsCMeo_04g0025720	OsKeNa_04g0026000	OsAzu_04g0025220	OsARC_04g0025450	OsN22_04G024670	OsNaBo_04g0024560	OsPr106_04g0025700	OsZS97_04G025800	OsMH63_04G025760	OsLiXu_04g0025270	OsGoSa_04g0024840	OsLaMu_04g0025440	OsKYG_04g0024750	OsIR64_04g0024450	OsLima_04g0024920	4	4	4	4	4	4	4	4	4	4	4	4	4	4	4	4	30182589	30067580	28839837	28832705	28992774	29446181	30021352	31636742	31868679	32047494	32344904	32458034	31334295	31508310	30010332	31689603	30182589	30067580	28839837	28832705	28992774	29446181	30021352	31636742	31868679	32047494	32344904	32458034	31334295	31508310	30010332	31689603	4	30705088.19	16	16	1	TRUE	30182589	0
Os4530.POR.1.pan0012196	Os04g0598600	OsCMeo_04g0025730	OsKeNa_04g0026010	OsAzu_04g0025230	OsARC_04g0025460	OsN22_04G024680	OsNaBo_04g0024570	OsPr106_04g0025710	OsZS97_04G025810	OsMH63_04G025770	OsLiXu_04g0025280	OsGoSa_04g0024850	OsLaMu_04g0025450	OsKYG_04g0024760	OsIR64_04g0024460	OsLima_04g0024930	4	4	4	4	4	4	4	4	4	4	4	4	4	4	4	4	30196157	30081015	28853273	28846141	29006214	29458826	30033996	31650174	31882112	32059484	32358337	32471467	31347728	31521743	30023765	31703035	30196157	30081015	28853273	28846141	29006214	29458826	30033996	31650174	31882112	32059484	32358337	32471467	31347728	31521743	30023765	31703035	4	30718341.69	16	16	1	TRUE	30196157	0
Os4530.POR.1.pan0012197	Os04g0598800	OsCMeo_04g0025750	OsKeNa_04g0026020	OsAzu_04g0025240	OsARC_04g0025470	OsN22_04G024690	OsNaBo_04g0024580	OsPr106_04g0025720	OsZS97_04G025820	OsMH63_04G025790	OsLiXu_04g0025290	OsGoSa_04g0024860	OsLaMu_04g0025460	OsKYG_04g0024770	OsIR64_04g0024470	OsLima_04g0024940	4	4	4	4	4	4	4	4	4	4	4	4	4	4	4	4	30209131	30094099	28866370	28859237	29019329	29472274	30047458	31674640	31906579	32072706	32382810	32495940	31372192	31546204	30048231	31727512	30209131	30094099	28866370	28859237	29019329	29472274	30047458	31674640	31906579	32072706	32382810	32495940	31372192	31546204	30048231	31727512	4	30737169.5	16	16	1	TRUE	30209131	0
Os4530.POR.1.pan0012198	Os04g0599000	OsCMeo_04g0025760	OsKeNa_04g0026030	OsAzu_04g0025250	OsARC_04g0025480	OsN22_04G024700,OsN22_04G024710	OsNaBo_04g0024590,OsNaBo_04g0024600	OsPr106_04g0025730,OsPr106_04g0025740	OsZS97_04G025830,OsZS97_04G025840	OsMH63_04G025800	OsLiXu_04g0025300,OsLiXu_04g0025310	OsGoSa_04g0024870,OsGoSa_04g0024880	OsLaMu_04g0025470,OsLaMu_04g0025480	OsKYG_04g0024780,OsKYG_04g0024790	OsIR64_04g0024480,OsIR64_04g0024490	OsLima_04g0024950,OsLima_04g0024960	4	4	4	4	4	4	4	4	4	4	4	4	4	4	4	4	30215063	30100097	28872368	28865241	29025327	29478357	30053541	31680703	31912643	32080072	32388874	32502004	31378256	31552268	30054294	31733576	30215063	30100097	28872368	28865241	29025327	29478357	30053541	31680703	31912643	32080072	32388874	32502004	31378256	31552268	30054294	31733576	4	30743292.75	16	16	1	TRUE	30215063	0
Os4530.POR.1.pan1017940	LOC_Os04g51840	-	-	-	-	-	-	-	-	-	-	-	-	-	-	-	4																30743569																30743569																4	30743569	1	1	1	TRUE	30743569	0
Os4530.POR.1.pan1017941	LOC_Os04g51850	-	-	-	-	-	-	-	-	-	-	-	-	-	-	-	4																30748145																30748145																4	30748145	1	1	1	TRUE	30748145	0
Os4530.POR.1.pan0000265	LOC_Os04g49710	-	-	-	-	-	OsNaBo_04g0023930	OsPr106_04g0025000	OsZS97_04G025110	OsMH63_04G025080	OsLiXu_04g0024580	-	OsLaMu_04g0024780	OsKYG_04g0024050	OsIR64_04g0023770	OsLima_04g0024240	4						4	4	4	4	4		4	4	4	4	29651808						29527803	31113622	31363608	31552670	31816500		30808424	30985012	29487117	31185943	29651808						29527803	31113622	31363608	31552670	31816500		30808424	30985012	29487117	31185943	4	30749250.7	10	10	1	TRUE	29651808	0
Os4530.POR.1.pan1017942	LOC_Os04g51860	-	-	-	-	-	-	-	-	-	-	-	-	-	-	-	4																30750766																30750766																4	30750766	1	1	1	TRUE	30750766	0
Os4530.POR.1.pan0012199	Os04g0599100	OsCMeo_04g0025770	OsKeNa_04g0026040	OsAzu_04g0025260	OsARC_04g0025490	OsN22_04G024720	OsNaBo_04g0024610	OsPr106_04g0025750	OsZS97_04G025850	OsMH63_04G025810	OsLiXu_04g0025320	OsGoSa_04g0024890	OsLaMu_04g0025490	OsKYG_04g0024800	OsIR64_04g0024500	OsLima_04g0024970	4	4	4	4	4	4	4	4	4	4	4	4	4	4	4	4	30224488	30109471	28881745	28874615	29035359	29487700	30062619	31690045	31921980	32088480	32398204	32511339	31387598	31561602	30063633	31742910	30224488	30109471	28881745	28874615	29035359	29487700	30062619	31690045	31921980	32088480	32398204	32511339	31387598	31561602	30063633	31742910	4	30752611.75	16	16	1	TRUE	30224488	0
Os4530.POR.1.pan1017943	LOC_Os04g51870	-	-	-	-	-	-	-	-	-	-	-	-	-	-	-	4																30756745																30756745																4	30756745	1	1	1	TRUE	30756745	0
Os4530.POR.1.pan0029655	OsNip_04G026240	OsCMeo_04g0025970	OsKeNa_04g0026230	OsAzu_04g0025450,OsAzu_04g0025460	OsARC_04g0025680	OsN22_04G024900	OsNaBo_04g0024790,OsNaBo_04g0024800	OsPr106_04g0025940	OsZS97_04G026030	OsMH63_04G025950	OsLiXu_04g0025500	-	OsLaMu_04g0025670	OsKYG_04g0024980,OsKYG_04g0024990	OsIR64_04g0024680,OsIR64_04g0024690	OsLima_04g0025150,OsLima_04g0025160	4	4	4	4	4	4	4	4	4	4	4		4	4	4	4	30371799	30223557	29023592	28988993	29154551	29618786	30189191	31819301	32051238	32200875	32527441		31516842	31686549	30188581	31867855	30371799	30223557	29023592	28988993	29154551	29618786	30189191	31819301	32051238	32200875	32527441		31516842	31686549	30188581	31867855	4	30761943.4	15	15	1	TRUE	30371799	0
Os4530.POR.1.pan0012152	Os04g0588500	-	-	-	-	-	-	OsPr106_04g0025070	OsZS97_04G025180	OsMH63_04G025180	-	-	OsLaMu_04g0024850	OsKYG_04g0024110	OsIR64_04g0023830	-	4							4	4	4			4	4	4		29742314							31168437	31418410	31607474			30863221	31039820	29541931		29742314							31168437	31418410	31607474			30863221	31039820	29541931		4	30768801	7	7	1	TRUE	29742314	0
Os4530.POR.1.pan0012200	Os04g0599300	OsCMeo_04g0025780	OsKeNa_04g0026050	OsAzu_04g0025270	OsARC_04g0025500	OsN22_04G024730	OsNaBo_04g0024620	OsPr106_04g0025760	OsZS97_04G025860	OsMH63_04G025820	OsLiXu_04g0025330	OsGoSa_04g0024900	OsLaMu_04g0025500	OsKYG_04g0024810	OsIR64_04g0024510	OsLima_04g0024980	4	4	4	4	4	4	4	4	4	4	4	4	4	4	4	4	30235323	30120275	28892552	28885422	29045507	29497413	30072606	31712606	31944539	32098620	32420762	32533897	31410154	31584160	30086191	31765471	30235323	30120275	28892552	28885422	29045507	29497413	30072606	31712606	31944539	32098620	32420762	32533897	31410154	31584160	30086191	31765471	4	30769093.63	16	16	1	TRUE	30235323	0
Os4530.POR.1.pan0042350	Os04g0609400	-	-	-	-	-	OsNaBo_04g0025400	-	-	-	-	-	-	-	-	-	4						4										30860633						30679801										30860633						30679801										4	30770217	2	2	1	TRUE	30860633	0
Os4530.POR.1.pan0012201	Os04g0599400	OsCMeo_04g0025800	OsKeNa_04g0026070	OsAzu_04g0025290	OsARC_04g0025520	OsN22_04G024740	OsNaBo_04g0024630	OsPr106_04g0025770	OsZS97_04G025870	OsMH63_04G025830	OsLiXu_04g0025340	OsGoSa_04g0024910	OsLaMu_04g0025510	OsKYG_04g0024820	OsIR64_04g0024520	OsLima_04g0024990	4	4	4	4	4	4	4	4	4	4	4	4	4	4	4	4	30241588	30126539	28898816	28891686	29051771	29502781	30077974	31717982	31949915	32103923	32426139	32539273	31415530	31589536	30091567	31770847	30241588	30126539	28898816	28891686	29051771	29502781	30077974	31717982	31949915	32103923	32426139	32539273	31415530	31589536	30091567	31770847	4	30774741.69	16	16	1	TRUE	30241588	0
Os4530.POR.1.pan0029654	Os04g0598500	OsCMeo_04g0025740	-	-	-	-	-	-	-	OsMH63_04G025780	-	-	-	-	-	-	4	4								4							30195921	30084180								32060181							30195921	30084180								32060181							4	30780094	3	3	1	TRUE	30195921	0
Os4530.POR.1.pan1017944	Os04g0608201	-	-	-	-	-	-	-	-	-	-	-	-	-	-	-	4																30783768																30783768																4	30783768	1	1	1	TRUE	30783768	0
Os4530.POR.1.pan0012202	Os04g0599650	OsCMeo_04g0025810	OsKeNa_04g0026080	OsAzu_04g0025300	OsARC_04g0025530	OsN22_04G024750	OsNaBo_04g0024640	OsPr106_04g0025780	OsZS97_04G025880	OsMH63_04G025840	OsLiXu_04g0025350	OsGoSa_04g0024920	OsLaMu_04g0025520	OsKYG_04g0024830	OsIR64_04g0024530	OsLima_04g0025000	4	4	4	4	4	4	4	4	4	4	4	4	4	4	4	4	30249233	30134371	28906647	28899517	29059602	29525559	30100604	31725889	31957576	32111854	32434030	32547182	31423436	31597442	30099474	31778753	30249233	30134371	28906647	28899517	29059602	29525559	30100604	31725889	31957576	32111854	32434030	32547182	31423436	31597442	30099474	31778753	4	30784448.06	16	16	1	TRUE	30249233	0
Os4530.POR.1.pan1017945	Os04g0608450	-	-	-	-	-	-	-	-	-	-	-	-	-	-	-	4																30791807																30791807																4	30791807	1	1	1	TRUE	30791807	0
Os4530.POR.1.pan0012205	Os04g0599900	OsCMeo_04g0025830,OsCMeo_04g0025840	OsKeNa_04g0026100,OsKeNa_04g0026110	OsAzu_04g0025320,OsAzu_04g0025330	OsARC_04g0025550,OsARC_04g0025560	OsN22_04G024760,OsN22_04G024770,OsN22_04G024780	OsNaBo_04g0024650,OsNaBo_04g0024660,OsNaBo_04g0024670	OsPr106_04g0025810,OsPr106_04g0025820	OsZS97_04G025910	OsMH63_04G025850	OsLiXu_04g0025370,OsLiXu_04g0025380	OsGoSa_04g0024940,OsGoSa_04g0024950	OsLaMu_04g0025540,OsLaMu_04g0025550,OsLaMu_04g0025560	OsKYG_04g0024850,OsKYG_04g0024860	OsIR64_04g0024550,OsIR64_04g0024560	OsLima_04g0025020,OsLima_04g0025030,OsLima_04g0025040	4	4	4	4	4	4	4	4	4	4	4	4	4	4	4	4	30271221	30152808	28925059	28917929	29078014	29540377	30115422	31747694	31979562	32126730	32452457	32565594	31441848	31615854	30117886	31797165	30271221	30152808	28925059	28917929	29078014	29540377	30115422	31747694	31979562	32126730	32452457	32565594	31441848	31615854	30117886	31797165	4	30802851.25	16	16	1	TRUE	30271221	0
Os4530.POR.1.pan0012228	Os04g0603900	OsCMeo_04g0026140	OsKeNa_04g0026390	OsAzu_04g0025620	OsARC_04g0025850	OsN22_04G025070	OsNaBo_04g0024960	OsPr106_04g0026100	-	-	OsLiXu_04g0025660	OsGoSa_04g0025220	OsLaMu_04g0025820	OsKYG_04g0025150	OsIR64_04g0024850	OsLima_04g0025330	4	4	4	4	4	4	4	4			4	4	4	4	4	4	30463548	30324358	29125459	29101601	29262858	29726798	30301369	31931096			32639223	32752402	31628917	31802635	30304670	31980474	30463548	30324358	29125459	29101601	29262858	29726798	30301369	31931096			32639223	32752402	31628917	31802635	30304670	31980474	4	30810386.29	14	14	1	TRUE	30463548	0
Os4530.POR.1.pan0012206	Os04g0600000	OsCMeo_04g0025860	OsKeNa_04g0026130	OsAzu_04g0025350	OsARC_04g0025580	OsN22_04G024800	OsNaBo_04g0024690	OsPr106_04g0025840	OsZS97_04G025930	OsMH63_04G025860	OsLiXu_04g0025390	OsGoSa_04g0024970	OsLaMu_04g0025570	OsKYG_04g0024880	OsIR64_04g0024580	OsLima_04g0025050	4	4	4	4	4	4	4	4	4	4	4	4	4	4	4	4	30282336	30167252	28939558	28932457	29092513	29558127	30133183	31758624	31990548	32144512	32466772	32579910	31456163	31630169	30132201	31811480	30282336	30167252	28939558	28932457	29092513	29558127	30133183	31758624	31990548	32144512	32466772	32579910	31456163	31630169	30132201	31811480	4	30817237.81	16	16	1	TRUE	30282336	0
Os4530.POR.1.pan0012191	Os04g0597800	OsCMeo_04g0025670	OsKeNa_04g0025950	OsAzu_04g0025170	OsARC_04g0025400	-	-	OsPr106_04g0025650	OsZS97_04G025750	OsMH63_04G025710	OsLiXu_04g0025220	OsGoSa_04g0024790	OsLaMu_04g0025390	OsKYG_04g0024700	OsIR64_04g0024400	OsLima_04g0024860	4	4	4	4	4			4	4	4	4	4	4	4	4	4	30156252	30041250	28813507	28806373	28966442			31614683	31846617	32010662	32322841	32435974	31312247	31486254	29988270	31667548	30156252	30041250	28813507	28806373	28966442			31614683	31846617	32010662	32322841	32435974	31312247	31486254	29988270	31667548	4	30819208.57	14	14	1	TRUE	30156252	0
Os4530.POR.1.pan0012208	Os04g0600200	OsCMeo_04g0025880	OsKeNa_04g0026150	OsAzu_04g0025370	OsARC_04g0025600	OsN22_04G024810,OsN22_04G024820	OsNaBo_04g0024700,OsNaBo_04g0024710	OsPr106_04g0025860	OsZS97_04G025950	OsMH63_04G025870	OsLiXu_04g0025410	OsGoSa_04g0024990	OsLaMu_04g0025590	OsKYG_04g0024900	OsIR64_04g0024600	OsLima_04g0025070	4	4	4	4	4	4	4	4	4	4	4	4	4	4	4	4	30287153	30173300	28946163	28939235	29099320	29560760	30135899	31764551	31996554	32147190	32472778	32585916	31462169	31636175	30138207	31817486	30287153	30173300	28946163	28939235	29099320	29560760	30135899	31764551	31996554	32147190	32472778	32585916	31462169	31636175	30138207	31817486	4	30822678.5	16	16	1	TRUE	30287153	0
Os4530.POR.1.pan0012209	Os04g0600300	OsCMeo_04g0025890	OsKeNa_04g0026160	OsAzu_04g0025380	OsARC_04g0025610	OsN22_04G024830	OsNaBo_04g0024720	OsPr106_04g0025870	OsZS97_04G025960	OsMH63_04G025880	OsLiXu_04g0025420	OsGoSa_04g0025000	OsLaMu_04g0025600	OsKYG_04g0024910	OsIR64_04g0024610	OsLima_04g0025080	4	4	4	4	4	4	4	4	4	4	4	4	4	4	4	4	30291404	30175548	28948627	28941496	29101581	29566386	30142175	31766889	31998813	32152803	32475037	32586947	31464428	31637206	30139238	31819744	30291404	30175548	28948627	28941496	29101581	29566386	30142175	31766889	31998813	32152803	32475037	32586947	31464428	31637206	30139238	31819744	4	30825520.13	16	16	1	TRUE	30291404	0
Os4530.POR.1.pan1017946	Os04g0609000	-	-	-	-	-	-	-	-	-	-	-	-	-	-	-	4																30826050																30826050																4	30826050	1	1	1	TRUE	30826050	0
Os4530.POR.1.pan0012210	Os04g0600400	OsCMeo_04g0025900	OsKeNa_04g0026170	OsAzu_04g0025390	OsARC_04g0025620	OsN22_04G024840	OsNaBo_04g0024730	OsPr106_04g0025880	OsZS97_04G025970	OsMH63_04G025890	OsLiXu_04g0025430	OsGoSa_04g0025010	OsLaMu_04g0025610	OsKYG_04g0024920	OsIR64_04g0024620	OsLima_04g0025090	4	4	4	4	4	4	4	4	4	4	4	4	4	4	4	4	30294784	30179543	28952008	28944911	29104962	29570411	30145928	31770910	32002788	32156810	32479058	32592196	31468449	31642455	30144487	31823765	30294784	30179543	28952008	28944911	29104962	29570411	30145928	31770910	32002788	32156810	32479058	32592196	31468449	31642455	30144487	31823765	4	30829591.56	16	16	1	TRUE	30294784	0
Os4530.POR.1.pan0012211	Os04g0600500	OsCMeo_04g0025910	OsKeNa_04g0026180	OsAzu_04g0025400	OsARC_04g0025630	OsN22_04G024850	OsNaBo_04g0024740	OsPr106_04g0025890	OsZS97_04G025980	OsMH63_04G025900	OsLiXu_04g0025440	OsGoSa_04g0025020	OsLaMu_04g0025620	OsKYG_04g0024930	OsIR64_04g0024630	OsLima_04g0025100	4	4	4	4	4	4	4	4	4	4	4	4	4	4	4	4	30297858	30182637	28955127	28948030	29108081	29573529	30148349	31774029	32005953	32159948	32482177	32595315	31471568	31645574	30147606	31826884	30297858	30182637	28955127	28948030	29108081	29573529	30148349	31774029	32005953	32159948	32482177	32595315	31471568	31645574	30147606	31826884	4	30832666.56	16	16	1	TRUE	30297858	0
Os4530.POR.1.pan0012212	Os04g0600800	OsCMeo_04g0025930	OsKeNa_04g0026190	OsAzu_04g0025410	OsARC_04g0025640	OsN22_04G024860	OsNaBo_04g0024750	OsPr106_04g0025900	OsZS97_04G025990	OsMH63_04G025910	OsLiXu_04g0025460	OsGoSa_04g0025030	OsLaMu_04g0025630	OsKYG_04g0024940	OsIR64_04g0024640	OsLima_04g0025110	4	4	4	4	4	4	4	4	4	4	4	4	4	4	4	4	30311519	30194781	28968835	28960195	29121451	29585664	30160366	31786196	32018133	32172076	32494340	32607484	31483739	31657749	30159781	31839054	30311519	30194781	28968835	28960195	29121451	29585664	30160366	31786196	32018133	32172076	32494340	32607484	31483739	31657749	30159781	31839054	4	30845085.19	16	16	1	TRUE	30311519	0
Os4530.POR.1.pan0012203	Os04g0599700	OsCMeo_04g0025820	OsKeNa_04g0026090	OsAzu_04g0025310	OsARC_04g0025540	-	-	OsPr106_04g0025790	OsZS97_04G025890	-	OsLiXu_04g0025360	OsGoSa_04g0024930	OsLaMu_04g0025530	OsKYG_04g0024840	OsIR64_04g0024540	OsLima_04g0025010	4	4	4	4	4			4	4		4	4	4	4	4	4	30264207	30149275	28921526	28914396	29074481			31740768	31972588		32448924	32562061	31438315	31612321	30114353	31793632	30264207	30149275	28921526	28914396	29074481			31740768	31972588		32448924	32562061	31438315	31612321	30114353	31793632	4	30846680.54	13	13	1	TRUE	30264207	0
Os4530.POR.1.pan0029643	OsNip_04G025500	OsCMeo_04g0025200	-	OsAzu_04g0024780	-	-	-	-	OsZS97_04G025320	OsMH63_04G025310	OsLiXu_04g0024780	OsGoSa_04g0024350	-	-	-	OsLima_04g0024430	4	4		4					4	4	4	4				4	29849841	29756630		28516822					31519980	31724289	31988534	32093133				31340982	29849841	29756630		28516822					31519980	31724289	31988534	32093133				31340982	4	30848776.38	8	8	1	TRUE	29849841	0
Os4530.POR.1.pan0012213	Os04g0600900	OsCMeo_04g0025940	OsKeNa_04g0026200	OsAzu_04g0025420	OsARC_04g0025650	OsN22_04G024870	OsNaBo_04g0024760	OsPr106_04g0025910	OsZS97_04G026000	OsMH63_04G025920	OsLiXu_04g0025470	OsGoSa_04g0025040	OsLaMu_04g0025640	OsKYG_04g0024950	OsIR64_04g0024650	OsLima_04g0025120	4	4	4	4	4	4	4	4	4	4	4	4	4	4	4	4	30317693	30200872	28974957	28966285	29127541	29591753	30166456	31792268	32024223	32178157	32500430	32613574	31489829	31663839	30165871	31845143	30317693	30200872	28974957	28966285	29127541	29591753	30166456	31792268	32024223	32178157	32500430	32613574	31489829	31663839	30165871	31845143	4	30851180.69	16	16	1	TRUE	30317693	0
Os4530.POR.1.pan0012163	Os04g0590366	OsCMeo_04g0025210	-	OsAzu_04g0024790	-	-	-	-	OsZS97_04G025330	OsMH63_04G025320	OsLiXu_04g0024790	OsGoSa_04g0024360	-	-	-	OsLima_04g0024440	4	4		4					4	4	4	4				4	29851861	29759927		28520119					31523277	31727586	31991831	32096424				31344276	29851861	29759927		28520119					31523277	31727586	31991831	32096424				31344276	4	30851912.63	8	8	1	TRUE	29851861	0
Os4530.POR.1.pan1002488	-	-	OsKeNa_04g0028620	-	-	-	-	-	-	-	-	-	-	-	-	-			4																30863386																30863386														4	30863386	1	1	1	TRUE	32206163	1921195
Os4530.POR.1.pan0012207	Os04g0600100	OsCMeo_04g0025870	OsKeNa_04g0026140	OsAzu_04g0025360	OsARC_04g0025590	-	-	OsPr106_04g0025850	OsZS97_04G025940	-	OsLiXu_04g0025400	OsGoSa_04g0024980	OsLaMu_04g0025580	OsKYG_04g0024890	OsIR64_04g0024590	OsLima_04g0025060	4	4	4	4	4			4	4		4	4	4	4	4	4	30284968	30169934	28942191	28935060	29095133			31761264	31993188		32469412	32582550	31458803	31632809	30134841	31814120	30284968	30169934	28942191	28935060	29095133			31761264	31993188		32469412	32582550	31458803	31632809	30134841	31814120	4	30867251.77	13	13	1	TRUE	30284968	0
Os4530.POR.1.pan1017947	Os04g0609525	-	-	-	-	-	-	-	-	-	-	-	-	-	-	-	4																30869621																30869621																4	30869621	1	1	1	TRUE	30869621	0
Os4530.POR.1.pan0040592	Os04g0581600	-	-	-	-	-	-	-	-	-	OsLiXu_04g0024220	OsGoSa_04g0023830	-	-	-	-	4										4	4					29391121										31535100	31688136					29391121										31535100	31688136					4	30871452.33	3	3	1	TRUE	29391121	0
Os4530.POR.1.pan0012214	Os04g0601400	OsCMeo_04g0025950	OsKeNa_04g0026210	OsAzu_04g0025430	OsARC_04g0025660	OsN22_04G024880	OsNaBo_04g0024770	OsPr106_04g0025920	OsZS97_04G026010	OsMH63_04G025930	OsLiXu_04g0025480	OsGoSa_04g0025050	OsLaMu_04g0025650	OsKYG_04g0024960	OsIR64_04g0024660	OsLima_04g0025130	4	4	4	4	4	4	4	4	4	4	4	4	4	4	4	4	30361878	30218844	29013502	28984318	29145574	29609785	30184502	31810321	32042189	32196198	32518463	32631607	31507862	31681872	30183904	31863178	30361878	30218844	29013502	28984318	29145574	29609785	30184502	31810321	32042189	32196198	32518463	32631607	31507862	31681872	30183904	31863178	4	30872124.81	16	16	1	TRUE	30361878	0
Os4530.POR.1.pan0012215	Os04g0601500	OsCMeo_04g0025960	OsKeNa_04g0026220	OsAzu_04g0025440	OsARC_04g0025670	OsN22_04G024890	OsNaBo_04g0024780	OsPr106_04g0025930	OsZS97_04G026020	OsMH63_04G025940	OsLiXu_04g0025490	OsGoSa_04g0025060	OsLaMu_04g0025660	OsKYG_04g0024970	OsIR64_04g0024670	OsLima_04g0025140	4	4	4	4	4	4	4	4	4	4	4	4	4	4	4	4	30365929	30221801	29017535	28987241	29148497	29612731	30187434	31813246	32045181	32199123	32521388	32634532	31510787	31684797	30186829	31866103	30365929	30221801	29017535	28987241	29148497	29612731	30187434	31813246	32045181	32199123	32521388	32634532	31510787	31684797	30186829	31866103	4	30875197.13	16	16	1	TRUE	30365929	0
Os4530.POR.1.pan0012216	Os04g0602000	OsCMeo_04g0025980	OsKeNa_04g0026240	OsAzu_04g0025470	OsARC_04g0025690	OsN22_04G024910	OsNaBo_04g0024810	OsPr106_04g0025950	OsZS97_04G026040	OsMH63_04G025960	OsLiXu_04g0025510	OsGoSa_04g0025070	OsLaMu_04g0025680	OsKYG_04g0025000	OsIR64_04g0024700	OsLima_04g0025170	4	4	4	4	4	4	4	4	4	4	4	4	4	4	4	4	30373089	30228906	29024696	28994403	29155655	29619890	30194596	31820405	32052342	32206276	32528545	32641688	31517946	31691953	30193991	31873263	30373089	30228906	29024696	28994403	29155655	29619890	30194596	31820405	32052342	32206276	32528545	32641688	31517946	31691953	30193991	31873263	4	30882352.75	16	16	1	TRUE	30373089	0
Os4530.POR.1.pan1006524	-	-	-	-	-	OsN22_04G026510	-	-	-	-	-	-	-	-	-	-						4																30885207																30885207											4	30885207	1	1	1	TRUE	31638406	1265317
Os4530.POR.1.pan0041102	Os04g0611600	-	-	-	-	-	-	-	-	-	-	-	-	-	OsIR64_04g0025470	-	4														4		31007675														30785005		31007675														30785005		4	30896340	2	2	1	TRUE	31007675	0
Os4530.POR.1.pan0036508	-	OsCMeo_04g0027470	-	OsAzu_04g0026990	OsARC_04g0027180	-	OsNaBo_04g0026290	-	-	-	-	-	-	-	-	-		4		4	4		4											31484567		30228704	30400804		31475277											31484567		30228704	30400804		31475277										4	30897338	4	4	1	TRUE	31633980	1248468
Os4530.POR.1.pan0012217	Os04g0602100	OsCMeo_04g0026000	OsKeNa_04g0026250	OsAzu_04g0025480	OsARC_04g0025700	OsN22_04G024920	OsNaBo_04g0024820	OsPr106_04g0025960	OsZS97_04G026050	OsMH63_04G025970	OsLiXu_04g0025530	OsGoSa_04g0025080	OsLaMu_04g0025690	OsKYG_04g0025010	OsIR64_04g0024710	OsLima_04g0025190	4	4	4	4	4	4	4	4	4	4	4	4	4	4	4	4	30385512	30236099	29037130	29012862	29174114	29632645	30207351	31838869	32070801	32224735	32547004	32660145	31536405	31710412	30212450	31891720	30385512	30236099	29037130	29012862	29174114	29632645	30207351	31838869	32070801	32224735	32547004	32660145	31536405	31710412	30212450	31891720	4	30898640.88	16	16	1	TRUE	30385512	0
Os4530.POR.1.pan0012218	Os04g0602200	OsCMeo_04g0026010	OsKeNa_04g0026260	OsAzu_04g0025490	OsARC_04g0025710	OsN22_04G024930	OsNaBo_04g0024830	OsPr106_04g0025970	OsZS97_04G026060	OsMH63_04G025980	OsLiXu_04g0025540	OsGoSa_04g0025090	OsLaMu_04g0025700	OsKYG_04g0025020	OsIR64_04g0024720	OsLima_04g0025200	4	4	4	4	4	4	4	4	4	4	4	4	4	4	4	4	30387880	30238459	29039490	29015222	29176474	29634999	30209705	31841234	32073138	32227095	32549364	32662505	31538765	31712772	30214810	31894080	30387880	30238459	29039490	29015222	29176474	29634999	30209705	31841234	32073138	32227095	32549364	32662505	31538765	31712772	30214810	31894080	4	30900999.5	16	16	1	TRUE	30387880	0
Os4530.POR.1.pan0012219	Os04g0602300,Os04g0602400	OsCMeo_04g0026020,OsCMeo_04g0026030	OsKeNa_04g0026270,OsKeNa_04g0026280	OsAzu_04g0025500,OsAzu_04g0025510	OsARC_04g0025720,OsARC_04g0025730	OsN22_04G024940,OsN22_04G024950	OsNaBo_04g0024840,OsNaBo_04g0024850	OsPr106_04g0025980,OsPr106_04g0025990	OsZS97_04G026070	OsMH63_04G025990	OsLiXu_04g0025550,OsLiXu_04g0025560	OsGoSa_04g0025100,OsGoSa_04g0025110	OsLaMu_04g0025710,OsLaMu_04g0025720	OsKYG_04g0025030,OsKYG_04g0025040	OsIR64_04g0024730,OsIR64_04g0024740	OsLima_04g0025210,OsLima_04g0025220	4	4	4	4	4	4	4	4	4	4	4	4	4	4	4	4	30393180	30244072	29045110	29020843	29182093	29640678	30215388	31846826	32078511	32232472	32554956	32668131	31544357	31718364	30220402	31899671	30393180	30244072	29045110	29020843	29182093	29640678	30215388	31846826	32078511	32232472	32554956	32668131	31544357	31718364	30220402	31899671	4	30906565.88	16	16	1	TRUE	30393180	0
Os4530.POR.1.pan1034928	-	-	-	-	-	-	-	-	-	-	OsLiXu_04g0023740	-	-	-	-	-											4																30907425																30907425						4	30907425	1	1	1	TRUE	28745649	-1647531
Os4530.POR.1.pan0012151	Os04g0588350	-	-	-	-	-	-	-	OsZS97_04G025170	OsMH63_04G025160	-	-	-	-	-	-	4								4	4							29730813								31406590	31595651							29730813								31406590	31595651							4	30911018	3	3	1	TRUE	29730813	0
Os4530.POR.1.pan0012220	Os04g0602500	OsCMeo_04g0026040	OsKeNa_04g0026290	OsAzu_04g0025520	OsARC_04g0025740	OsN22_04G024970	OsNaBo_04g0024860	OsPr106_04g0026000	OsZS97_04G026080	OsMH63_04G026000	OsLiXu_04g0025570	OsGoSa_04g0025120	OsLaMu_04g0025730	OsKYG_04g0025050	OsIR64_04g0024750	OsLima_04g0025230	4	4	4	4	4	4	4	4	4	4	4	4	4	4	4	4	30405474	30256012	29057082	29032816	29194066	29652656	30227104	31858801	32090726	32244686	32566929	32680107	31556330	31730337	30232375	31911646	30405474	30256012	29057082	29032816	29194066	29652656	30227104	31858801	32090726	32244686	32566929	32680107	31556330	31730337	30232375	31911646	4	30918571.69	16	16	1	TRUE	30405474	0
Os4530.POR.1.pan0012221	Os04g0602600	OsCMeo_04g0026050	OsKeNa_04g0026300	OsAzu_04g0025530	OsARC_04g0025750	OsN22_04G024980	OsNaBo_04g0024870	OsPr106_04g0026010	OsZS97_04G026090	OsMH63_04G026010	OsLiXu_04g0025580	OsGoSa_04g0025130	OsLaMu_04g0025740	OsKYG_04g0025060	OsIR64_04g0024760	OsLima_04g0025240	4	4	4	4	4	4	4	4	4	4	4	4	4	4	4	4	30410105	30260647	29061714	29037446	29198697	29657308	30231881	31863432	32095356	32249317	32571560	32684740	31560960	31734967	30237005	31916278	30410105	30260647	29061714	29037446	29198697	29657308	30231881	31863432	32095356	32249317	32571560	32684740	31560960	31734967	30237005	31916278	4	30923213.31	16	16	1	TRUE	30410105	0
Os4530.POR.1.pan0012222	Os04g0602700	OsCMeo_04g0026060	OsKeNa_04g0026310	OsAzu_04g0025540	OsARC_04g0025760	OsN22_04G024990	OsNaBo_04g0024880	OsPr106_04g0026020	OsZS97_04G026100	OsMH63_04G026020	OsLiXu_04g0025590	OsGoSa_04g0025140	OsLaMu_04g0025750	OsKYG_04g0025070	OsIR64_04g0024770	OsLima_04g0025250	4	4	4	4	4	4	4	4	4	4	4	4	4	4	4	4	30413771	30264270	29065393	29041125	29202376	29660987	30235560	31867111	32098689	32252615	32575239	32688419	31564639	31738646	30240684	31919958	30413771	30264270	29065393	29041125	29202376	29660987	30235560	31867111	32098689	32252615	32575239	32688419	31564639	31738646	30240684	31919958	4	30926842.63	16	16	1	TRUE	30413771	0
Os4530.POR.1.pan0012223	Os04g0602800	OsCMeo_04g0026070	OsKeNa_04g0026320	OsAzu_04g0025550	OsARC_04g0025770	OsN22_04G025000	OsNaBo_04g0024890	OsPr106_04g0026030	OsZS97_04G026110	OsMH63_04G026030	OsLiXu_04g0025600	OsGoSa_04g0025150	OsLaMu_04g0025760	OsKYG_04g0025080	OsIR64_04g0024780	OsLima_04g0025260	4	4	4	4	4	4	4	4	4	4	4	4	4	4	4	4	30416446	30268040	29068072	29043804	29206089	29664712	30238239	31869790	32101911	32256709	32578952	32691370	31567318	31742359	30243363	31922782	30416446	30268040	29068072	29043804	29206089	29664712	30238239	31869790	32101911	32256709	32578952	32691370	31567318	31742359	30243363	31922782	4	30929997.25	16	16	1	TRUE	30416446	0
Os4530.POR.1.pan0039185	-	OsCMeo_04g0027500	-	OsAzu_04g0027020	-	-	-	-	-	-	-	-	-	-	-	-		4		4														31555811		30308433														31555811		30308433													4	30932122	2	2	1	TRUE	31704217	1287771
Os4530.POR.1.pan0012224	Os04g0602900	OsCMeo_04g0026080	OsKeNa_04g0026330	OsAzu_04g0025560	OsARC_04g0025780	OsN22_04G025010	OsNaBo_04g0024900	OsPr106_04g0026040	OsZS97_04G026120	OsMH63_04G026040	OsLiXu_04g0025610	OsGoSa_04g0025160	OsLaMu_04g0025770	OsKYG_04g0025090	OsIR64_04g0024790	OsLima_04g0025270	4	4	4	4	4	4	4	4	4	4	4	4	4	4	4	4	30428188	30278649	29079798	29055529	29216780	29675330	30249913	31881515	32113439	32267400	32589644	32702824	31579427	31753050	30255088	31934374	30428188	30278649	29079798	29055529	29216780	29675330	30249913	31881515	32113439	32267400	32589644	32702824	31579427	31753050	30255088	31934374	4	30941309.25	16	16	1	TRUE	30428188	0
Os4530.POR.1.pan0012225	Os04g0603000,Os04g0603100	OsCMeo_04g0026090,OsCMeo_04g0026100	OsKeNa_04g0026340,OsKeNa_04g0026350	OsAzu_04g0025570,OsAzu_04g0025580	OsARC_04g0025790,OsARC_04g0025800	OsN22_04G025020,OsN22_04G025030	OsNaBo_04g0024910,OsNaBo_04g0024920	OsPr106_04g0026050,OsPr106_04g0026060	OsZS97_04G026130	OsMH63_04G026050,OsMH63_04G026060	OsLiXu_04g0025620	OsGoSa_04g0025170,OsGoSa_04g0025180	OsLaMu_04g0025780	OsKYG_04g0025100,OsKYG_04g0025110	OsIR64_04g0024800,OsIR64_04g0024810	OsLima_04g0025280,OsLima_04g0025290	4	4	4	4	4	4	4	4	4	4	4	4	4	4	4	4	30433199	30283734	29084828	29060550	29221810	29680426	30254989	31886535	32118461	32272409	32594653	32707854	31584460	31758080	30260113	31939404	30433199	30283734	29084828	29060550	29221810	29680426	30254989	31886535	32118461	32272409	32594653	32707854	31584460	31758080	30260113	31939404	4	30946344.06	16	16	1	TRUE	30433199	0
Os4530.POR.1.pan0012226	Os04g0603200	OsCMeo_04g0026110	OsKeNa_04g0026360	OsAzu_04g0025590	OsARC_04g0025810	OsN22_04G025040	OsNaBo_04g0024930	OsPr106_04g0026070	OsZS97_04G026150	OsMH63_04G026070	OsLiXu_04g0025630	OsGoSa_04g0025190	OsLaMu_04g0025790	OsKYG_04g0025120	OsIR64_04g0024820	OsLima_04g0025300	4	4	4	4	4	4	4	4	4	4	4	4	4	4	4	4	30439467	30290001	29091096	29066830	29228080	29686683	30261254	31892818	32124736	32278697	32600915	32714123	31590606	31764354	30266390	31945674	30439467	30290001	29091096	29066830	29228080	29686683	30261254	31892818	32124736	32278697	32600915	32714123	31590606	31764354	30266390	31945674	4	30952607.75	16	16	1	TRUE	30439467	0
Os4530.POR.1.pan0012227	Os04g0603400	OsCMeo_04g0026120	OsKeNa_04g0026370	OsAzu_04g0025600	OsARC_04g0025820	OsN22_04G025050	OsNaBo_04g0024940	OsPr106_04g0026080	OsZS97_04G026160	OsMH63_04G026080	OsLiXu_04g0025640	OsGoSa_04g0025200	OsLaMu_04g0025800	OsKYG_04g0025130	OsIR64_04g0024830	OsLima_04g0025310	4	4	4	4	4	4	4	4	4	4	4	4	4	4	4	4	30446832	30297353	29098444	29074177	29235428	29693990	30268561	31900164	32131985	32285648	32608287	32721469	31597978	31771700	30273736	31953020	30446832	30297353	29098444	29074177	29235428	29693990	30268561	31900164	32131985	32285648	32608287	32721469	31597978	31771700	30273736	31953020	4	30959923.25	16	16	1	TRUE	30446832	0
Os4530.POR.1.pan0012229	Os04g0604200,Os04g0604250,Os04g0604300	OsCMeo_04g0026130,OsCMeo_04g0026150	OsKeNa_04g0026380,OsKeNa_04g0026400	OsAzu_04g0025610	OsARC_04g0025830,OsARC_04g0025840	OsN22_04G025060,OsN22_04G025080	OsNaBo_04g0024950,OsNaBo_04g0024970	OsPr106_04g0026090	OsZS97_04G026170,OsZS97_04G026180,OsZS97_04G026200,OsZS97_04G026210	OsMH63_04G026090,OsMH63_04G026110	OsLiXu_04g0025650	OsGoSa_04g0025210,OsGoSa_04g0025230,OsGoSa_04g0025240	OsLaMu_04g0025810	OsKYG_04g0025140,OsKYG_04g0025160,OsKYG_04g0025170	OsIR64_04g0024840,OsIR64_04g0024860,OsIR64_04g0024870	OsLima_04g0025320,OsLima_04g0025340,OsLima_04g0025350	4	4	4	4	4	4	4	4	4	4	4	4	4	4	4	4	30463864	30313980	29115070	29091215	29252469	29716423	30290995	31920725	32152639	32303086	32628741	32742030	31618547	31792261	30294253	31970086	30463864	30313980	29115070	29091215	29252469	29716423	30290995	31920725	32152639	32303086	32628741	32742030	31618547	31792261	30294253	31970086	4	30979149	16	16	1	TRUE	30463864	0
Os4530.POR.1.pan1017948	Os04g0611050	-	-	-	-	-	-	-	-	-	-	-	-	-	-	-	4																30982454																30982454																4	30982454	1	1	1	TRUE	30982454	0
Os4530.POR.1.pan0040071	Os04g0600651	OsCMeo_04g0025920	-	-	-	-	-	-	-	-	OsLiXu_04g0025450	-	-	-	-	-	4	4									4						30298406	30183522									32483031						30298406	30183522									32483031						4	30988319.67	3	3	1	TRUE	30298406	0
Os4530.POR.1.pan1017949	Os04g0611266	-	-	-	-	-	-	-	-	-	-	-	-	-	-	-	4																31000205																31000205																4	31000205	1	1	1	TRUE	31000205	0
Os4530.POR.1.pan0012230	Os04g0604500	OsCMeo_04g0026160	OsKeNa_04g0026410	OsAzu_04g0025630	OsARC_04g0025860	OsN22_04G025090	OsNaBo_04g0024980	OsPr106_04g0026110	OsZS97_04G026220	OsMH63_04G026120	OsLiXu_04g0025670	OsGoSa_04g0025250	OsLaMu_04g0025830	OsKYG_04g0025180	OsIR64_04g0024880	OsLima_04g0025360	4	4	4	4	4	4	4	4	4	4	4	4	4	4	4	4	30495547	30336268	29136206	29112341	29273597	29742487	30317073	31943411	32175335	32324528	32651536	32764713	31641233	31814950	30316985	31992324	30495547	30336268	29136206	29112341	29273597	29742487	30317073	31943411	32175335	32324528	32651536	32764713	31641233	31814950	30316985	31992324	4	31002408.38	16	16	1	TRUE	30495547	0
Os4530.POR.1.pan0012231	Os04g0604600	OsCMeo_04g0026170	OsKeNa_04g0026420,OsKeNa_04g0026430	OsAzu_04g0025640	OsARC_04g0025870,OsARC_04g0025880	OsN22_04G025100,OsN22_04G025110	OsNaBo_04g0024990,OsNaBo_04g0025000	OsPr106_04g0026120	OsZS97_04G026230	OsMH63_04G026130,OsMH63_04G026140	OsLiXu_04g0025680	OsGoSa_04g0025260	OsLaMu_04g0025840	OsKYG_04g0025190	OsIR64_04g0024890	OsLima_04g0025370,OsLima_04g0025380	4	4	4	4	4	4	4	4	4	4	4	4	4	4	4	4	30496094	30342188	29142115	29117937	29279511	29748403	30322989	31948753	32176142	32330118	32656842	32770083	31646507	31820324	30322337	31993436	30496094	30342188	29142115	29117937	29279511	29748403	30322989	31948753	32176142	32330118	32656842	32770083	31646507	31820324	30322337	31993436	4	31007111.19	16	16	1	TRUE	30496094	0
Os4530.POR.1.pan0012232	Os04g0604800	OsCMeo_04g0026180	OsKeNa_04g0026440	OsAzu_04g0025650	OsARC_04g0025890	OsN22_04G025120	OsNaBo_04g0025010	OsPr106_04g0026130	OsZS97_04G026240	OsMH63_04G026150	OsLiXu_04g0025690	OsGoSa_04g0025270	OsLaMu_04g0025850	OsKYG_04g0025200	OsIR64_04g0024900	OsLima_04g0025390	4	4	4	4	4	4	4	4	4	4	4	4	4	4	4	4	30518927	30350090	29149665	29125813	29287066	29756228	30330898	31957089	32188711	32337475	32665092	32778336	31654744	31828666	30330581	32006386	30518927	30350090	29149665	29125813	29287066	29756228	30330898	31957089	32188711	32337475	32665092	32778336	31654744	31828666	30330581	32006386	4	31016610.44	16	16	1	TRUE	30518927	0
Os4530.POR.1.pan0012233	Os04g0604900	OsCMeo_04g0026190	OsKeNa_04g0026450	OsAzu_04g0025660	OsARC_04g0025900	OsN22_04G025130	OsNaBo_04g0025020	OsPr106_04g0026140	OsZS97_04G026250	OsMH63_04G026160	OsLiXu_04g0025700	OsGoSa_04g0025280	OsLaMu_04g0025860	OsKYG_04g0025210	OsIR64_04g0024910	OsLima_04g0025400	4	4	4	4	4	4	4	4	4	4	4	4	4	4	4	4	30520356	30351530	29151184	29127317	29288583	29757748	30332338	31958521	32189619	32338384	32666611	32779850	31655169	31830094	30332101	32007826	30520356	30351530	29151184	29127317	29288583	29757748	30332338	31958521	32189619	32338384	32666611	32779850	31655169	31830094	30332101	32007826	4	31017951.94	16	16	1	TRUE	30520356	0
Os4530.POR.1.pan0012234	Os04g0605100	OsCMeo_04g0026200	OsKeNa_04g0026460	OsAzu_04g0025670	OsARC_04g0025910	OsN22_04G025140	OsNaBo_04g0025030	OsPr106_04g0026150	OsZS97_04G026260	OsMH63_04G026170	OsLiXu_04g0025710	OsGoSa_04g0025290	OsLaMu_04g0025870	OsKYG_04g0025220	OsIR64_04g0024920	OsLima_04g0025410	4	4	4	4	4	4	4	4	4	4	4	4	4	4	4	4	30545169	30377362	29176010	29152160	29313417	29783585	30358186	31983368	32215257	32364024	32691444	32804680	31685955	31854935	30356935	32032728	30545169	30377362	29176010	29152160	29313417	29783585	30358186	31983368	32215257	32364024	32691444	32804680	31685955	31854935	30356935	32032728	4	31043450.94	16	16	1	TRUE	30545169	0
Os4530.POR.1.pan0012235	Os04g0605200	OsCMeo_04g0026210	OsKeNa_04g0026470	OsAzu_04g0025680	OsARC_04g0025920	OsN22_04G025150	OsNaBo_04g0025040	OsPr106_04g0026160	OsZS97_04G026270	OsMH63_04G026180	OsLiXu_04g0025720	OsGoSa_04g0025300	OsLaMu_04g0025880	OsKYG_04g0025230	OsIR64_04g0024930	OsLima_04g0025420	4	4	4	4	4	4	4	4	4	4	4	4	4	4	4	4	30550961	30392678	29182048	29158198	29319449	29798541	30373495	31989400	32221291	32370057	32697479	32810718	31691984	31860954	30362969	32038760	30550961	30392678	29182048	29158198	29319449	29798541	30373495	31989400	32221291	32370057	32697479	32810718	31691984	31860954	30362969	32038760	4	31051186.38	16	16	1	TRUE	30550961	0
Os4530.POR.1.pan1017950	Os04g0612301	-	-	-	-	-	-	-	-	-	-	-	-	-	-	-	4																31051207																31051207																4	31051207	1	1	1	TRUE	31051207	0
Os4530.POR.1.pan0012236	Os04g0605300	OsCMeo_04g0026230	OsKeNa_04g0026480	OsAzu_04g0025690	OsARC_04g0025930	OsN22_04G025170	OsNaBo_04g0025070	OsPr106_04g0026170	OsZS97_04G026280	OsMH63_04G026190	OsLiXu_04g0025730	OsGoSa_04g0025310	OsLaMu_04g0025890	OsKYG_04g0025240	OsIR64_04g0024940	OsLima_04g0025430	4	4	4	4	4	4	4	4	4	4	4	4	4	4	4	4	30552922	30396662	29184009	29160159	29321410	29802525	30377474	31991361	32223252	32372018	32699440	32812679	31693945	31862915	30364930	32040721	30552922	30396662	29184009	29160159	29321410	29802525	30377474	31991361	32223252	32372018	32699440	32812679	31693945	31862915	30364930	32040721	4	31053526.38	16	16	1	TRUE	30552922	0
Os4530.POR.1.pan0012237	Os04g0605500	OsCMeo_04g0026250	OsKeNa_04g0026500	OsAzu_04g0025710	OsARC_04g0025950	OsN22_04G025190	OsNaBo_04g0025080	OsPr106_04g0026190	OsZS97_04G026300	OsMH63_04G026210	OsLiXu_04g0025750	OsGoSa_04g0025330	OsLaMu_04g0025910	OsKYG_04g0025260	OsIR64_04g0024960	OsLima_04g0025450	4	4	4	4	4	4	4	4	4	4	4	4	4	4	4	4	30572072	30423845	29211546	29187679	29348938	29829789	30404207	32007373	32239262	32399424	32715479	32828763	31710032	31878996	30380972	32056803	30572072	30423845	29211546	29187679	29348938	29829789	30404207	32007373	32239262	32399424	32715479	32828763	31710032	31878996	30380972	32056803	4	31074698.75	16	16	1	TRUE	30572072	0
Os4530.POR.1.pan0036500	OsNip_04G026490	-	OsKeNa_04g0026490	OsAzu_04g0025700	OsARC_04g0025940	-	-	OsPr106_04g0026180	-	-	OsLiXu_04g0025740	OsGoSa_04g0025320	OsLaMu_04g0025900	OsKYG_04g0025250	OsIR64_04g0024950	OsLima_04g0025440	4		4	4	4			4			4	4	4	4	4	4	30570016		29209464	29185612	29346860			32005646			32713723	32826962	31708227	31877197	30379214	32055005	30570016		29209464	29185612	29346860			32005646			32713723	32826962	31708227	31877197	30379214	32055005	4	31079811.45	11	11	1	TRUE	30570016	0
Os4530.POR.1.pan1002511	-	-	-	OsAzu_04g0028210	-	-	-	-	-	-	-	-	-	-	-	-				4																31090247																31090247													4	31090247	1	1	1	TRUE	32474651	1904635
Os4530.POR.1.pan0012238	Os04g0605900	OsCMeo_04g0026270	OsKeNa_04g0026530	OsAzu_04g0025740	OsARC_04g0025980	OsN22_04G025210	OsNaBo_04g0025100	OsPr106_04g0026220	OsZS97_04G026330	OsMH63_04G026240	OsLiXu_04g0025780	OsGoSa_04g0025360	OsLaMu_04g0025930	OsKYG_04g0025290	OsIR64_04g0024990	OsLima_04g0025480	4	4	4	4	4	4	4	4	4	4	4	4	4	4	4	4	30599917	30448100	29239412	29215574	29376764	29853985	30428369	32033504	32265289	32427288	32741557	32854837	31736066	31904926	30407100	32082868	30599917	30448100	29239412	29215574	29376764	29853985	30428369	32033504	32265289	32427288	32741557	32854837	31736066	31904926	30407100	32082868	4	31100972.25	16	16	1	TRUE	30599917	0
Os4530.POR.1.pan0029658	OsNip_04G026540	OsCMeo_04g0026280	OsKeNa_04g0026540	OsAzu_04g0025750	OsARC_04g0025990	OsN22_04G025220	OsNaBo_04g0025110	OsPr106_04g0026230	OsZS97_04G026340	OsMH63_04G026250	OsLiXu_04g0025790	OsGoSa_04g0025370	OsLaMu_04g0025940	OsKYG_04g0025300	OsIR64_04g0025000	OsLima_04g0025490	4	4	4	4	4	4	4	4	4	4	4	4	4	4	4	4	30605827	30452304	29245322	29221484	29382674	29858190	30432573	32039411	32271196	32433198	32747464	32860744	31741973	31910833	30413007	32088775	30605827	30452304	29245322	29221484	29382674	29858190	30432573	32039411	32271196	32433198	32747464	32860744	31741973	31910833	30413007	32088775	4	31106560.94	16	16	1	TRUE	30605827	0
Os4530.POR.1.pan0012239	Os04g0606000	OsCMeo_04g0026290,OsCMeo_04g0026300	OsKeNa_04g0026560	OsAzu_04g0025770	OsARC_04g0026010	OsN22_04G025230,OsN22_04G025240	OsNaBo_04g0025120,OsNaBo_04g0025130	OsPr106_04g0026240,OsPr106_04g0026270	OsZS97_04G026350,OsZS97_04G026380	OsMH63_04G026260	OsLiXu_04g0025800,OsLiXu_04g0025830	OsGoSa_04g0025380,OsGoSa_04g0025410	OsLaMu_04g0025950,OsLaMu_04g0025980	OsKYG_04g0025310,OsKYG_04g0025340	OsIR64_04g0025010,OsIR64_04g0025040	OsLima_04g0025500,OsLima_04g0025530	4	4	4	4	4	4	4	4	4	4	4	4	4	4	4	4	30608765	30456937	29248260	29224422	29385612	29862823	30437206	32041125	32272910	32434926	32749178	32862458	31743687	31912547	30414721	32090489	30608765	30456937	29248260	29224422	29385612	29862823	30437206	32041125	32272910	32434926	32749178	32862458	31743687	31912547	30414721	32090489	4	31109129.13	16	16	1	TRUE	30608765	0
Os4530.POR.1.pan0012240	Os04g0606200	OsCMeo_04g0026310	OsKeNa_04g0026570	OsAzu_04g0025780	OsARC_04g0026020	OsN22_04G025250	OsNaBo_04g0025140	OsPr106_04g0026280	OsZS97_04G026390	OsMH63_04G026280	OsLiXu_04g0025840	OsGoSa_04g0025420	OsLaMu_04g0025990	OsKYG_04g0025350	OsIR64_04g0025050	OsLima_04g0025540	4	4	4	4	4	4	4	4	4	4	4	4	4	4	4	4	30615413	30465801	29254866	29231026	29392217	29871272	30445655	32049029	32280817	32442744	32757084	32870363	31752139	31921002	30422626	32098940	30615413	30465801	29254866	29231026	29392217	29871272	30445655	32049029	32280817	32442744	32757084	32870363	31752139	31921002	30422626	32098940	4	31116937.13	16	16	1	TRUE	30615413	0
Os4530.POR.1.pan0039191	-	-	-	OsAzu_04g0027800	-	OsN22_04G027200	-	-	-	-	-	-	-	-	-	-				4		4														30811176		31428792														30811176		31428792											4	31119984	2	2	1	TRUE	32195563	1580150
Os4530.POR.1.pan0012241	Os04g0606400	OsCMeo_04g0026320	OsKeNa_04g0026580	OsAzu_04g0025790	OsARC_04g0026030	OsN22_04G025260	OsNaBo_04g0025150	OsPr106_04g0026290	OsZS97_04G026400	OsMH63_04G026290	OsLiXu_04g0025850	OsGoSa_04g0025430	OsLaMu_04g0026000	OsKYG_04g0025360	OsIR64_04g0025060	OsLima_04g0025550	4	4	4	4	4	4	4	4	4	4	4	4	4	4	4	4	30621160	30471004	29260601	29236745	29397952	29876798	30451256	32054795	32286583	32448479	32762850	32876113	31757359	31926221	30428392	32104164	30621160	30471004	29260601	29236745	29397952	29876798	30451256	32054795	32286583	32448479	32762850	32876113	31757359	31926221	30428392	32104164	4	31122529.5	16	16	1	TRUE	30621160	0
Os4530.POR.1.pan0039192	LOC_Os08g15790	-	-	OsAzu_04g0027810	-	OsN22_04G027210	-	-	-	-	-	-	-	-	-	-	8			4		4														30818516		31436132											9566221			30818516		31436132											4	31127324	2	3	0.666666667	FALSE	32202931	1581771
Os4530.POR.1.pan1017951	Os04g0613950	-	-	-	-	-	-	-	-	-	-	-	-	-	-	-	4																31128547																31128547																4	31128547	1	1	1	TRUE	31128547	0
Os4530.POR.1.pan0012242	Os04g0606450	OsCMeo_04g0026330	OsKeNa_04g0026590	OsAzu_04g0025800	OsARC_04g0026040	OsN22_04G025270	OsNaBo_04g0025160	OsPr106_04g0026300	OsZS97_04G026410	OsMH63_04G026300	OsLiXu_04g0025860	OsGoSa_04g0025440	OsLaMu_04g0026010	OsKYG_04g0025370	OsIR64_04g0025070	OsLima_04g0025560	4	4	4	4	4	4	4	4	4	4	4	4	4	4	4	4	30629646	30479496	29269096	29245256	29406447	29885382	30459767	32063283	32295044	32456665	32771338	32884608	31765847	31934709	30436880	32112652	30629646	30479496	29269096	29245256	29406447	29885382	30459767	32063283	32295044	32456665	32771338	32884608	31765847	31934709	30436880	32112652	4	31131007.25	16	16	1	TRUE	30629646	0
Os4530.POR.1.pan0012243	Os04g0606500	OsCMeo_04g0026340	OsKeNa_04g0026600	OsAzu_04g0025810	OsARC_04g0026050	OsN22_04G025280	OsNaBo_04g0025170	OsPr106_04g0026310	OsZS97_04G026420	OsMH63_04G026310	OsLiXu_04g0025870	OsGoSa_04g0025450	OsLaMu_04g0026020	OsKYG_04g0025380	OsIR64_04g0025080	OsLima_04g0025570	4	4	4	4	4	4	4	4	4	4	4	4	4	4	4	4	30641913	30489957	29279504	29255665	29416855	29895843	30471405	32074964	32306752	32468647	32783020	32895016	31777528	31946390	30448562	32124333	30641913	30489957	29279504	29255665	29416855	29895843	30471405	32074964	32306752	32468647	32783020	32895016	31777528	31946390	30448562	32124333	4	31142272.13	16	16	1	TRUE	30641913	0
Os4530.POR.1.pan1034274	-	-	-	-	-	-	-	-	OsZS97_04G024880	-	-	-	-	-	-	-									4																31154520																31154520								4	31154520	1	1	1	TRUE	29489681	-1152232
Os4530.POR.1.pan0039190	-	OsCMeo_04g0027890	-	OsAzu_04g0027380	-	-	-	-	-	-	-	-	-	-	-	-		4		4														31797888		30515880														31797888		30515880													4	31156884	2	2	1	TRUE	31971844	1293038
Os4530.POR.1.pan0012244	Os04g0606700	OsCMeo_04g0026350	OsKeNa_04g0026610	OsAzu_04g0025820	OsARC_04g0026060	OsN22_04G025290	OsNaBo_04g0025180	OsPr106_04g0026320	OsZS97_04G026430	OsMH63_04G026320	OsLiXu_04g0025880	OsGoSa_04g0025460	OsLaMu_04g0026030	OsKYG_04g0025390	OsIR64_04g0025090	OsLima_04g0025580	4	4	4	4	4	4	4	4	4	4	4	4	4	4	4	4	30678806	30504850	29299338	29275861	29436963	29910737	30485129	32088954	32320745	32487575	32797010	32915212	31791520	31960379	30462552	32138322	30678806	30504850	29299338	29275861	29436963	29910737	30485129	32088954	32320745	32487575	32797010	32915212	31791520	31960379	30462552	32138322	4	31159622.06	16	16	1	TRUE	30678806	0
Os4530.POR.1.pan0012245	Os04g0606800	OsCMeo_04g0026360	OsKeNa_04g0026620	OsAzu_04g0025830	OsARC_04g0026070	OsN22_04G025300	OsNaBo_04g0025190	OsPr106_04g0026330	OsZS97_04G026440	OsMH63_04G026330	OsLiXu_04g0025890	OsGoSa_04g0025470	OsLaMu_04g0026040	OsKYG_04g0025400	OsIR64_04g0025100	OsLima_04g0025590	4	4	4	4	4	4	4	4	4	4	4	4	4	4	4	4	30682174	30507992	29302484	29279013	29440113	29913883	30488272	32092084	32323875	32490585	32800140	32918356	31794650	31963509	30465682	32141452	30682174	30507992	29302484	29279013	29440113	29913883	30488272	32092084	32323875	32490585	32800140	32918356	31794650	31963509	30465682	32141452	4	31162766.5	16	16	1	TRUE	30682174	0
Os4530.POR.1.pan1002513	-	-	OsKeNa_04g0028980	-	-	-	-	-	-	-	-	-	-	-	-	-			4																31165252																31165252														4	31165252	1	1	1	TRUE	32544942	1862768
Os4530.POR.1.pan0012246	Os04g0607000	OsCMeo_04g0026370	OsKeNa_04g0026630	OsAzu_04g0025840	OsARC_04g0026080	OsN22_04G025310	OsNaBo_04g0025200,OsNaBo_04g0025210	OsPr106_04g0026340,OsPr106_04g0026350	OsZS97_04G026450	OsMH63_04G026340	OsLiXu_04g0025900	OsGoSa_04g0025480	OsLaMu_04g0026050	OsKYG_04g0025410,OsKYG_04g0025420	OsIR64_04g0025110	OsLima_04g0025600	4	4	4	4	4	4	4	4	4	4	4	4	4	4	4	4	30685422	30511256	29305748	29282277	29443377	29917147	30491534	32095327	32327128	32493917	32803404	32921620	31797914	31966771	30468946	32144716	30685422	30511256	29305748	29282277	29443377	29917147	30491534	32095327	32327128	32493917	32803404	32921620	31797914	31966771	30468946	32144716	4	31166031.5	16	16	1	TRUE	30685422	0
Os4530.POR.1.pan0012247	Os04g0607100	OsCMeo_04g0026380	OsKeNa_04g0026640	OsAzu_04g0025850	OsARC_04g0026090	OsN22_04G025320	OsNaBo_04g0025220	OsPr106_04g0026360	OsZS97_04G026460	OsMH63_04G026350	OsLiXu_04g0025910	OsGoSa_04g0025490	OsLaMu_04g0026060	OsKYG_04g0025430	OsIR64_04g0025120	OsLima_04g0025610	4	4	4	4	4	4	4	4	4	4	4	4	4	4	4	4	30690623	30516458	29310950	29287461	29448579	29922349	30496738	32100556	32332280	32499187	32808611	32926822	31803121	31971980	30474153	32149924	30690623	30516458	29310950	29287461	29448579	29922349	30496738	32100556	32332280	32499187	32808611	32926822	31803121	31971980	30474153	32149924	4	31171237	16	16	1	TRUE	30690623	0
Os4530.POR.1.pan0012249	Os04g0607200	OsCMeo_04g0026400	OsKeNa_04g0026660	OsAzu_04g0025870	OsARC_04g0026110	OsN22_04G025340	OsNaBo_04g0025230	OsPr106_04g0026380	OsZS97_04G026480,OsZS97_04G026490	OsMH63_04G026370	OsLiXu_04g0025930	OsGoSa_04g0025510	OsLaMu_04g0026080	OsKYG_04g0025450	OsIR64_04g0025140,OsIR64_04g0025150	OsLima_04g0025630	4	4	4	4	4	4	4	4	4	4	4	4	4	4	4	4	30702497	30528238	29322698	29299227	29460328	29934128	30508519	32112295	32344085	32510935	32820350	32938570	31814881	31983739	30485892	32161663	30702497	30528238	29322698	29299227	29460328	29934128	30508519	32112295	32344085	32510935	32820350	32938570	31814881	31983739	30485892	32161663	4	31183002.81	16	16	1	TRUE	30702497	0
Os4530.POR.1.pan0012250	Os04g0607400	OsCMeo_04g0026410	OsKeNa_04g0026670	OsAzu_04g0025880	OsARC_04g0026120	OsN22_04G025350	OsNaBo_04g0025240	OsPr106_04g0026390	OsZS97_04G026500	OsMH63_04G026380,OsMH63_04G026390	OsLiXu_04g0025940	OsGoSa_04g0025520	OsLaMu_04g0026090	OsKYG_04g0025460	OsIR64_04g0025160	OsLima_04g0025640	4	4	4	4	4	4	4	4	4	4	4	4	4	4	4	4	30716167	30541852	29336323	29312871	29473988	29947736	30522275	32126533	32358310	32524578	32834574	32952216	31829109	31997965	30500117	32175885	30716167	30541852	29336323	29312871	29473988	29947736	30522275	32126533	32358310	32524578	32834574	32952216	31829109	31997965	30500117	32175885	4	31196906.19	16	16	1	TRUE	30716167	0
Os4530.POR.1.pan0012251	Os04g0607500	OsCMeo_04g0026430	OsKeNa_04g0026690	OsAzu_04g0025900	OsARC_04g0026140	OsN22_04G025370	OsNaBo_04g0025260	OsPr106_04g0026400	OsZS97_04G026510	OsMH63_04G026400	OsLiXu_04g0025950	OsGoSa_04g0025540	OsLaMu_04g0026100	OsKYG_04g0025470	OsIR64_04g0025170	OsLima_04g0025650	4	4	4	4	4	4	4	4	4	4	4	4	4	4	4	4	30724244	30549833	29344328	29320872	29481997	29955695	30529666	32133707	32365191	32532803	32841750	32960176	31836439	32005136	30507447	32183214	30724244	30549833	29344328	29320872	29481997	29955695	30529666	32133707	32365191	32532803	32841750	32960176	31836439	32005136	30507447	32183214	4	31204531.13	16	16	1	TRUE	30724244	0
Os4530.POR.1.pan0012289	Os04g0613200	OsCMeo_04g0026860	OsKeNa_04g0027100	OsAzu_04g0026310	-	OsN22_04G025770	OsNaBo_04g0025660	OsPr106_04g0026820	OsZS97_04G026930	OsMH63_04G026850	-	-	-	-	-	-	4	4	4	4		4	4	4	4	4							31089151	30943277	29703933	29688907		30323694	30909647	32534781	32779450	32903261							31089151	30943277	29703933	29688907		30323694	30909647	32534781	32779450	32903261							4	31208455.67	9	9	1	TRUE	31089151	0
Os4530.POR.1.pan0012253	Os04g0607583,Os04g0607600	OsCMeo_04g0026450	OsKeNa_04g0026710	OsAzu_04g0025920	OsARC_04g0026160	OsN22_04G025390	OsNaBo_04g0025280	OsPr106_04g0026420	OsZS97_04G026530	OsMH63_04G026420,OsMH63_04G026430	OsLiXu_04g0025970	OsGoSa_04g0025560	OsLaMu_04g0026120	OsKYG_04g0025490	OsIR64_04g0025190	OsLima_04g0025670	4	4	4	4	4	4	4	4	4	4	4	4	4	4	4	4	30731003	30557903	29352397	29328943	29490069	29963764	30537737	32140208	32371983	32539320	32848249	32968245	31842726	32011646	30513798	32189561	30731003	30557903	29352397	29328943	29490069	29963764	30537737	32140208	32371983	32539320	32848249	32968245	31842726	32011646	30513798	32189561	4	31211722	16	16	1	TRUE	30731003	0
Os4530.POR.1.pan0012248	Os04g0607150	OsCMeo_04g0026390	OsKeNa_04g0026650	OsAzu_04g0025860	OsARC_04g0026100	OsN22_04G025330	-	OsPr106_04g0026370	OsZS97_04G026470	OsMH63_04G026360	OsLiXu_04g0025920	OsGoSa_04g0025500	OsLaMu_04g0026070	OsKYG_04g0025440	OsIR64_04g0025130	OsLima_04g0025620	4	4	4	4	4	4		4	4	4	4	4	4	4	4	4	30697527	30523192	29317686	29294215	29455316	29929083		32107280	32339070	32505923	32815335	32933558	31809866	31978724	30480877	32156648	30697527	30523192	29317686	29294215	29455316	29929083		32107280	32339070	32505923	32815335	32933558	31809866	31978724	30480877	32156648	4	31222953.33	15	15	1	TRUE	30697527	0
Os4530.POR.1.pan1017952	LOC_Os04g52510	-	-	-	-	-	-	-	-	-	-	-	-	-	-	-	4																31223396																31223396																4	31223396	1	1	1	TRUE	31223396	0
Os4530.POR.1.pan1017953	Os04g0615550	-	-	-	-	-	-	-	-	-	-	-	-	-	-	-	4																31230645																31230645																4	31230645	1	1	1	TRUE	31230645	0
Os4530.POR.1.pan0036502	-	OsCMeo_04g0026560,OsCMeo_04g0026570	OsKeNa_04g0026820,OsKeNa_04g0026830	OsAzu_04g0026030,OsAzu_04g0026040	OsARC_04g0026270	-	-	-	-	-	OsLiXu_04g0026080,OsLiXu_04g0026090	OsGoSa_04g0025670	OsLaMu_04g0026230,OsLaMu_04g0026240	OsKYG_04g0025600,OsKYG_04g0025610	OsIR64_04g0025300,OsIR64_04g0025310	OsLima_04g0025790		4	4	4	4						4	4	4	4	4	4		30699118	29471911	29460125	29619509						32981923	33097144	31976055	32145319	30634554	32308178		30699118	29471911	29460125	29619509						32981923	33097144	31976055	32145319	30634554	32308178	4	31239383.6	10	10	1	TRUE	30873923	109437
Os4530.POR.1.pan0012254	Os04g0608100	OsCMeo_04g0026460	OsKeNa_04g0026720	OsAzu_04g0025930	OsARC_04g0026170	OsN22_04G025400	OsNaBo_04g0025290	OsPr106_04g0026430	OsZS97_04G026540	OsMH63_04G026440	OsLiXu_04g0025980	OsGoSa_04g0025570	OsLaMu_04g0026130	OsKYG_04g0025500	OsIR64_04g0025200	OsLima_04g0025680	4	4	4	4	4	4	4	4	4	4	4	4	4	4	4	4	30764486	30589681	29385626	29360707	29523299	29995632	30569218	32174738	32400217	32573842	32876482	33001473	31870843	32039855	30548328	32218057	30764486	30589681	29385626	29360707	29523299	29995632	30569218	32174738	32400217	32573842	32876482	33001473	31870843	32039855	30548328	32218057	4	31243280.25	16	16	1	TRUE	30764486	0
Os4530.POR.1.pan1017954	Os04g0615850	-	-	-	-	-	-	-	-	-	-	-	-	-	-	-	4																31250103																31250103																4	31250103	1	1	1	TRUE	31250103	0
Os4530.POR.1.pan0040072	Os04g0601700	OsCMeo_04g0025990	-	-	-	-	-	-	-	-	OsLiXu_04g0025520	-	-	-	-	OsLima_04g0025180	4	4									4					4	30374681	30230501									32530140					31875130	30374681	30230501									32530140					31875130	4	31252613	4	4	1	TRUE	30374681	0
Os4530.POR.1.pan1017955	Os04g0616050	-	-	-	-	-	-	-	-	-	-	-	-	-	-	-	4																31255397																31255397																4	31255397	1	1	1	TRUE	31255397	0
Os4530.POR.1.pan0012275	Os04g0611000	OsCMeo_04g0026700	OsKeNa_04g0026940	OsAzu_04g0026150	-	OsN22_04G025620	-	-	OsZS97_04G026770	OsMH63_04G026680	OsLiXu_04g0026200	-	OsLaMu_04g0026360	-	OsIR64_04g0025420	-	4	4	4	4		4			4	4	4		4		4		30976652	30829465	29592068	29581091		30215046			32624441	32788412	33110000		32096654		30753367		30976652	30829465	29592068	29581091		30215046			32624441	32788412	33110000		32096654		30753367		4	31256719.6	10	10	1	TRUE	30976652	0
Os4530.POR.1.pan0029656	OsNip_04G026510	-	OsKeNa_04g0026510	OsAzu_04g0025720	OsARC_04g0025960	-	-	OsPr106_04g0026200	OsZS97_04G026310	OsMH63_04G026220	OsLiXu_04g0025760	OsGoSa_04g0025340	-	OsKYG_04g0025270	OsIR64_04g0024970	OsLima_04g0025460	4		4	4	4			4	4	4	4	4		4	4	4	30594184		29233680	29209840	29371030			32028033	32259818	32421554	32736085	32849366		31899455	30401629	32077398	30594184		29233680	29209840	29371030			32028033	32259818	32421554	32736085	32849366		31899455	30401629	32077398	4	31256839.33	12	12	1	TRUE	30594184	0
Os4530.POR.1.pan1017956	Os04g0616250	-	-	-	-	-	-	-	-	-	-	-	-	-	-	-	4																31263733																31263733																4	31263733	1	1	1	TRUE	31263733	0
Os4530.POR.1.pan0012255	Os04g0608300	OsCMeo_04g0026470	OsKeNa_04g0026730	OsAzu_04g0025940	OsARC_04g0026180	OsN22_04G025410	OsNaBo_04g0025300	OsPr106_04g0026440	OsZS97_04G026550	OsMH63_04G026450	OsLiXu_04g0025990	OsGoSa_04g0025580	OsLaMu_04g0026140	OsKYG_04g0025510	OsIR64_04g0025210	OsLima_04g0025690	4	4	4	4	4	4	4	4	4	4	4	4	4	4	4	4	30783636	30621495	29404743	29392545	29542419	30027437	30601092	32193857	32418047	32593067	32894313	33020700	31888714	32057712	30567450	32235778	30783636	30621495	29404743	29392545	29542419	30027437	30601092	32193857	32418047	32593067	32894313	33020700	31888714	32057712	30567450	32235778	4	31265187.81	16	16	1	TRUE	30783636	0
Os4530.POR.1.pan0012256	Os04g0608400	OsCMeo_04g0026480	OsKeNa_04g0026740	OsAzu_04g0025950	OsARC_04g0026190	OsN22_04G025420	OsNaBo_04g0025310	OsPr106_04g0026450	OsZS97_04G026560	OsMH63_04G026460	OsLiXu_04g0026000	OsGoSa_04g0025590	OsLaMu_04g0026150	OsKYG_04g0025520	OsIR64_04g0025220	OsLima_04g0025700	4	4	4	4	4	4	4	4	4	4	4	4	4	4	4	4	30791749	30629742	29412855	29400793	29550530	30035668	30609384	32201964	32426267	32601034	32902533	33028174	31896934	32065932	30575557	32243898	30791749	30629742	29412855	29400793	29550530	30035668	30609384	32201964	32426267	32601034	32902533	33028174	31896934	32065932	30575557	32243898	4	31273313.38	16	16	1	TRUE	30791749	0
Os4530.POR.1.pan0012257	Os04g0608500	OsCMeo_04g0026490	OsKeNa_04g0026750	OsAzu_04g0025960	OsARC_04g0026200	OsN22_04G025430	OsNaBo_04g0025320	OsPr106_04g0026460	OsZS97_04G026570	OsMH63_04G026470	OsLiXu_04g0026010	OsGoSa_04g0025600	OsLaMu_04g0026160	OsKYG_04g0025530	OsIR64_04g0025230	OsLima_04g0025710	4	4	4	4	4	4	4	4	4	4	4	4	4	4	4	4	30798724	30636945	29420061	29407853	29557736	30042864	30616453	32208978	32433312	32608085	32909556	33035380	31904121	32073013	30582763	32251093	30798724	30636945	29420061	29407853	29557736	30042864	30616453	32208978	32433312	32608085	32909556	33035380	31904121	32073013	30582763	32251093	4	31280433.56	16	16	1	TRUE	30798724	0
Os4530.POR.1.pan0012267	Os04g0610100	OsCMeo_04g0026620	OsKeNa_04g0026860	OsAzu_04g0026070	OsARC_04g0026300	OsN22_04G025540	OsNaBo_04g0025430	OsPr106_04g0026570	OsZS97_04G026690	OsMH63_04G026600	OsLiXu_04g0026120	-	OsLaMu_04g0026280	OsKYG_04g0025640	OsIR64_04g0025340	OsLima_04g0025820	4	4	4	4	4	4	4	4	4	4	4		4	4	4	4	30919480	30771139	29530807	29520151	29678415	30153828	30737729	32320290	32564947	32728915	33041210		32035367	32204625	30695001	32372024	30919480	30771139	29530807	29520151	29678415	30153828	30737729	32320290	32564947	32728915	33041210		32035367	32204625	30695001	32372024	4	31284928.53	15	15	1	TRUE	30919480	0
Os4530.POR.1.pan0012258	Os04g0608600	OsCMeo_04g0026500	OsKeNa_04g0026760	OsAzu_04g0025970	OsARC_04g0026210	OsN22_04G025440	OsNaBo_04g0025330	OsPr106_04g0026470	OsZS97_04G026580	OsMH63_04G026480	OsLiXu_04g0026020	OsGoSa_04g0025610	OsLaMu_04g0026170	OsKYG_04g0025540	OsIR64_04g0025240	OsLima_04g0025720	4	4	4	4	4	4	4	4	4	4	4	4	4	4	4	4	30805662	30643711	29426829	29415210	29564505	30049630	30623418	32215940	32440219	32615622	32916485	33042157	31910905	32079884	30589532	32257855	30805662	30643711	29426829	29415210	29564505	30049630	30623418	32215940	32440219	32615622	32916485	33042157	31910905	32079884	30589532	32257855	4	31287347.75	16	16	1	TRUE	30805662	0
Os4530.POR.1.pan0029657	OsNip_04G026520	-	OsKeNa_04g0026520	OsAzu_04g0025730	OsARC_04g0025970	-	-	OsPr106_04g0026210	OsZS97_04G026320	OsMH63_04G026230	OsLiXu_04g0025770	OsGoSa_04g0025350	OsLaMu_04g0025920	OsKYG_04g0025280	OsIR64_04g0024980	OsLima_04g0025470	4		4	4	4			4	4	4	4	4	4	4	4	4	30594884		29234380	29210540	29371730			32028739	32260524	32422254	32736791	32850072	31731301	31900161	30402335	32078104	30594884		29234380	29210540	29371730			32028739	32260524	32422254	32736791	32850072	31731301	31900161	30402335	32078104	4	31293985.77	13	13	1	TRUE	30594884	0
Os4530.POR.1.pan0029660	OsNip_04G026780	OsCMeo_04g0026510	OsKeNa_04g0026770	OsAzu_04g0025980	OsARC_04g0026220	OsN22_04G025450	OsNaBo_04g0025340	OsPr106_04g0026480	OsZS97_04G026600	OsMH63_04G026490	OsLiXu_04g0026030	OsGoSa_04g0025620	OsLaMu_04g0026180	OsKYG_04g0025550	OsIR64_04g0025250	OsLima_04g0025730,OsLima_04g0025740	4	4	4	4	4	4	4	4	4	4	4	4	4	4	4	4	30811261	30649675	29432428	29420719	29570105	30055593	30629023	32221539	32456967	32620645	32933239	33047756	31927663	32096638	30595131	32263837	30811261	30649675	29432428	29420719	29570105	30055593	30629023	32221539	32456967	32620645	32933239	33047756	31927663	32096638	30595131	32263837	4	31295763.69	16	16	1	TRUE	30811261	0
Os4530.POR.1.pan0029659	OsNip_04G026550	-	OsKeNa_04g0026550	OsAzu_04g0025760	OsARC_04g0026000	-	-	OsPr106_04g0026250	OsZS97_04G026360	OsMH63_04G026270	OsLiXu_04g0025810	OsGoSa_04g0025390	OsLaMu_04g0025960	OsKYG_04g0025320	OsIR64_04g0025020	OsLima_04g0025510	4		4	4	4			4	4	4	4	4	4	4	4	4	30607646		29247141	29223303	29384493			32041216	32273001	32435017	32749269	32862549	31743778	31912638	30414812	32090580	30607646		29247141	29223303	29384493			32041216	32273001	32435017	32749269	32862549	31743778	31912638	30414812	32090580	4	31306572.54	13	13	1	TRUE	30607646	0
Os4530.POR.1.pan0012259	Os04g0608800	OsCMeo_04g0026520	OsKeNa_04g0026780	OsAzu_04g0025990	OsARC_04g0026230	OsN22_04G025460	OsNaBo_04g0025350	OsPr106_04g0026490	OsZS97_04G026610	OsMH63_04G026500	OsLiXu_04g0026040	OsGoSa_04g0025630	OsLaMu_04g0026190	OsKYG_04g0025560	OsIR64_04g0025260	OsLima_04g0025750	4	4	4	4	4	4	4	4	4	4	4	4	4	4	4	4	30821130	30659550	29442303	29430594	29579979	30065468	30638437	32231413	32470397	32630519	32946722	33057630	31940944	32110120	30605005	32278625	30821130	30659550	29442303	29430594	29579979	30065468	30638437	32231413	32470397	32630519	32946722	33057630	31940944	32110120	30605005	32278625	4	31306802.25	16	16	1	TRUE	30821130	0
Os4530.POR.1.pan0012260	Os04g0608900	OsCMeo_04g0026530	OsKeNa_04g0026790	OsAzu_04g0026000	OsARC_04g0026240	OsN22_04G025470	OsNaBo_04g0025360	OsPr106_04g0026500	OsZS97_04G026620	OsMH63_04G026510	OsLiXu_04g0026050	OsGoSa_04g0025640	OsLaMu_04g0026200	OsKYG_04g0025570	OsIR64_04g0025270	OsLima_04g0025760	4	4	4	4	4	4	4	4	4	4	4	4	4	4	4	4	30825556	30664463	29447215	29435506	29584892	30070379	30643350	32236337	32481002	32635432	32957275	33062545	31951408	32120673	30609918	32283540	30825556	30664463	29447215	29435506	29584892	30070379	30643350	32236337	32481002	32635432	32957275	33062545	31951408	32120673	30609918	32283540	4	31313093.19	16	16	1	TRUE	30825556	0
Os4530.POR.1.pan0012261	Os04g0609100	OsCMeo_04g0026540	OsKeNa_04g0026800	OsAzu_04g0026010	OsARC_04g0026250	OsN22_04G025480	OsNaBo_04g0025370	OsPr106_04g0026510	OsZS97_04G026630	OsMH63_04G026520	OsLiXu_04g0026060	OsGoSa_04g0025650	OsLaMu_04g0026210	OsKYG_04g0025580	OsIR64_04g0025280	OsLima_04g0025770	4	4	4	4	4	4	4	4	4	4	4	4	4	4	4	4	30842717	30681157	29453978	29442269	29601587	30077130	30660042	32243238	32487763	32652099	32964048	33079242	31958181	32127446	30616687	32290270	30842717	30681157	29453978	29442269	29601587	30077130	30660042	32243238	32487763	32652099	32964048	33079242	31958181	32127446	30616687	32290270	4	31323615.88	16	16	1	TRUE	30842717	0
Os4530.POR.1.pan0012204	Os04g0599800	-	-	-	-	-	-	OsPr106_04g0025800	OsZS97_04G025900	-	-	-	-	-	-	-	4							4	4								30267833							31744301	31976233								30267833							31744301	31976233								4	31329455.67	3	3	1	TRUE	30267833	0
Os4530.POR.1.pan0012262	Os04g0609200	OsCMeo_04g0026550	OsKeNa_04g0026810	OsAzu_04g0026020	OsARC_04g0026260	OsN22_04G025490	OsNaBo_04g0025380	OsPr106_04g0026520	OsZS97_04G026640	OsMH63_04G026530	OsLiXu_04g0026070	OsGoSa_04g0025660	OsLaMu_04g0026220	OsKYG_04g0025590	OsIR64_04g0025290	OsLima_04g0025780	4	4	4	4	4	4	4	4	4	4	4	4	4	4	4	4	30852287	30690703	29463496	29451787	29611133	30086710	30669366	32252652	32497318	32661670	32973600	33088788	31967732	32136996	30626231	32299820	30852287	30690703	29463496	29451787	29611133	30086710	30669366	32252652	32497318	32661670	32973600	33088788	31967732	32136996	30626231	32299820	4	31333143.06	16	16	1	TRUE	30852287	0
Os4530.POR.1.pan1017957	Os04g0617200	-	-	-	-	-	-	-	-	-	-	-	-	-	-	-	4																31353779																31353779																4	31353779	1	1	1	TRUE	31353779	0
Os4530.POR.1.pan1017958	LOC_Os04g52680	-	-	-	-	-	-	-	-	-	-	-	-	-	-	-	4																31354239																31354239																4	31354239	1	1	1	TRUE	31354239	0
Os4530.POR.1.pan0012265	Os04g0609600	OsCMeo_04g0026580	OsKeNa_04g0026840	OsAzu_04g0026050	OsARC_04g0026280	OsN22_04G025520	OsNaBo_04g0025410	OsPr106_04g0026550	OsZS97_04G026670	OsMH63_04G026560	OsLiXu_04g0026100	OsGoSa_04g0025680	OsLaMu_04g0026250,OsLaMu_04g0026260	OsKYG_04g0025620	OsIR64_04g0025320	OsLima_04g0025800	4	4	4	4	4	4	4	4	4	4	4	4	4	4	4	4	30875218	30713705	29486550	29474770	29634133	30109592	30692331	32276015	32520607	32684574	32996956	33111785	31991089	32160350	30649601	32322810	30875218	30713705	29486550	29474770	29634133	30109592	30692331	32276015	32520607	32684574	32996956	33111785	31991089	32160350	30649601	32322810	4	31356255.38	16	16	1	TRUE	30875218	0
Os4530.POR.1.pan0012266	Os04g0610000	OsCMeo_04g0026590,OsCMeo_04g0026600,OsCMeo_04g0026610	OsKeNa_04g0026850	OsAzu_04g0026060	OsARC_04g0026290	OsN22_04G025530	OsNaBo_04g0025420	OsPr106_04g0026560	OsZS97_04G026680	OsMH63_04G026570,OsMH63_04G026580,OsMH63_04G026590	OsLiXu_04g0026110	OsGoSa_04g0025690	OsLaMu_04g0026270	OsKYG_04g0025630	OsIR64_04g0025330	OsLima_04g0025810	4	4	4	4	4	4	4	4	4	4	4	4	4	4	4	4	30888146	30726631	29499482	29487702	29647069	30122525	30705810	32288949	32533590	32697501	33009890	33124721	32004025	32173284	30662535	32335746	30888146	30726631	29499482	29487702	29647069	30122525	30705810	32288949	32533590	32697501	33009890	33124721	32004025	32173284	30662535	32335746	4	31369225.38	16	16	1	TRUE	30888146	0
Os4530.POR.1.pan1033611	-	-	-	-	-	-	OsNaBo_04g0026230	-	-	-	-	-	-	-	-	-							4																31375528																31375528										4	31375528	1	1	1	TRUE	31557864	669718
Os4530.POR.1.pan0036510	-	OsCMeo_04g0027490	-	OsAzu_04g0027010	OsARC_04g0027200	OsN22_04G026410	-	-	-	-	OsLiXu_04g0026990	-	-	-	-	-		4		4	4	4					4							31550708		30303332	30483416	30815728					33728992							31550708		30303332	30483416	30815728					33728992						4	31376435.2	5	5	1	TRUE	31588589	26213
Os4530.POR.1.pan0012341	Os04g0621100	-	OsKeNa_04g0027720	-	-	OsN22_04G026390	-	OsPr106_04g0027420	-	-	-	-	-	-	-	-	4		4			4		4									31562376		30171640			30789515		33009403									31562376		30171640			30789515		33009403									4	31383233.5	4	4	1	TRUE	31562376	0
Os4530.POR.1.pan1017959	Os04g0618100	-	-	-	-	-	-	-	-	-	-	-	-	-	-	-	4																31400914																31400914																4	31400914	1	1	1	TRUE	31400914	0
Os4530.POR.1.pan0012268	Os04g0610200	OsCMeo_04g0026630	OsKeNa_04g0026870	OsAzu_04g0026080	OsARC_04g0026310	OsN22_04G025550	OsNaBo_04g0025440	OsPr106_04g0026580	OsZS97_04G026700	OsMH63_04G026610	OsLiXu_04g0026130	OsGoSa_04g0025700	OsLaMu_04g0026290	OsKYG_04g0025650	OsIR64_04g0025350	OsLima_04g0025830	4	4	4	4	4	4	4	4	4	4	4	4	4	4	4	4	30927631	30778162	29538961	29527175	29686569	30161979	30744753	32328444	32573101	32737069	33049361	33164208	32043521	32212779	30702028	32380178	30927631	30778162	29538961	29527175	29686569	30161979	30744753	32328444	32573101	32737069	33049361	33164208	32043521	32212779	30702028	32380178	4	31409744.94	16	16	1	TRUE	30927631	0
Os4530.POR.1.pan1033425	-	-	-	-	-	OsN22_04G027170	-	-	-	-	-	-	-	-	-	-						4																31416930																31416930											4	31416930	1	1	1	TRUE	32182582	1254951
Os4530.POR.1.pan0012269	Os04g0610400	OsCMeo_04g0026640	OsKeNa_04g0026880	OsAzu_04g0026090	OsARC_04g0026320	OsN22_04G025560	OsNaBo_04g0025450	OsPr106_04g0026590	OsZS97_04G026710	OsMH63_04G026620	OsLiXu_04g0026140	OsGoSa_04g0025710	OsLaMu_04g0026300	OsKYG_04g0025660	OsIR64_04g0025360	OsLima_04g0025840	4	4	4	4	4	4	4	4	4	4	4	4	4	4	4	4	30939170	30789747	29550542	29538714	29698115	30173522	30756297	32340036	32584714	32748682	33060968	33175821	32055134	32224392	30713619	32391774	30939170	30789747	29550542	29538714	29698115	30173522	30756297	32340036	32584714	32748682	33060968	33175821	32055134	32224392	30713619	32391774	4	31421327.94	16	16	1	TRUE	30939170	0
Os4530.POR.1.pan1008589	-	-	-	-	-	-	OsNaBo_04g0026270	-	-	-	-	-	-	-	-	-							4																31424191																31424191										4	31424191	1	1	1	TRUE	31607064	667894
Os4530.POR.1.pan0012270	Os04g0610500	OsCMeo_04g0026650	OsKeNa_04g0026890	OsAzu_04g0026100	OsARC_04g0026330	OsN22_04G025570	OsNaBo_04g0025460	OsPr106_04g0026600	OsZS97_04G026720	OsMH63_04G026630	OsLiXu_04g0026150	OsGoSa_04g0025720	OsLaMu_04g0026310	OsKYG_04g0025670	OsIR64_04g0025370	OsLima_04g0025850	4	4	4	4	4	4	4	4	4	4	4	4	4	4	4	4	30945118	30795948	29556750	29544404	29703873	30179733	30762513	32346242	32590392	32754426	33066998	33182005	32061319	32230577	30719826	32397976	30945118	30795948	29556750	29544404	29703873	30179733	30762513	32346242	32590392	32754426	33066998	33182005	32061319	32230577	30719826	32397976	4	31427381.25	16	16	1	TRUE	30945118	0
Os4530.POR.1.pan0012271	Os04g0610600	OsCMeo_04g0026660	OsKeNa_04g0026900	OsAzu_04g0026110	OsARC_04g0026340	OsN22_04G025580	OsNaBo_04g0025470	OsPr106_04g0026610	OsZS97_04G026730	OsMH63_04G026640	OsLiXu_04g0026160	OsGoSa_04g0025730	OsLaMu_04g0026320	OsKYG_04g0025680	OsIR64_04g0025380	OsLima_04g0025860	4	4	4	4	4	4	4	4	4	4	4	4	4	4	4	4	30950939	30801505	29562309	29550484	29709856	30185290	30768070	32351800	32596457	32760425	33079945	33187563	32066877	32236135	30725384	32403534	30950939	30801505	29562309	29550484	29709856	30185290	30768070	32351800	32596457	32760425	33079945	33187563	32066877	32236135	30725384	32403534	4	31433535.81	16	16	1	TRUE	30950939	0
Os4530.POR.1.pan0012272	Os04g0610700	OsCMeo_04g0026670	OsKeNa_04g0026910	OsAzu_04g0026120	OsARC_04g0026350	OsN22_04G025590	OsNaBo_04g0025480	OsPr106_04g0026620	OsZS97_04G026740	OsMH63_04G026650	OsLiXu_04g0026170	OsGoSa_04g0025740	OsLaMu_04g0026330	OsKYG_04g0025690	OsIR64_04g0025390	OsLima_04g0025870	4	4	4	4	4	4	4	4	4	4	4	4	4	4	4	4	30952498	30803068	29563870	29552046	29711409	30186852	30769632	32353708	32598018	32761986	33081503	33189121	32068438	32237691	30726945	32405442	30952498	30803068	29563870	29552046	29711409	30186852	30769632	32353708	32598018	32761986	33081503	33189121	32068438	32237691	30726945	32405442	4	31435139.19	16	16	1	TRUE	30952498	0
Os4530.POR.1.pan0012273	Os04g0610800	OsCMeo_04g0026680	OsKeNa_04g0026920	OsAzu_04g0026130	OsARC_04g0026360	OsN22_04G025600	OsNaBo_04g0025490	OsPr106_04g0026630	OsZS97_04G026750	OsMH63_04G026660	OsLiXu_04g0026180	OsGoSa_04g0025750	OsLaMu_04g0026340	OsKYG_04g0025700	OsIR64_04g0025400	OsLima_04g0025880	4	4	4	4	4	4	4	4	4	4	4	4	4	4	4	4	30961604	30812153	29572954	29561137	29720503	30195948	30778728	32362457	32607111	32771074	33090609	33198218	32077532	32246785	30736041	32414191	30961604	30812153	29572954	29561137	29720503	30195948	30778728	32362457	32607111	32771074	33090609	33198218	32077532	32246785	30736041	32414191	4	31444190.31	16	16	1	TRUE	30961604	0
Os4530.POR.1.pan0012274	Os04g0610900	OsCMeo_04g0026690	OsKeNa_04g0026930	OsAzu_04g0026140	OsARC_04g0026370	OsN22_04G025610	OsNaBo_04g0025500	OsPr106_04g0026640	OsZS97_04G026760	OsMH63_04G026670	OsLiXu_04g0026190	OsGoSa_04g0025760	OsLaMu_04g0026350	OsKYG_04g0025710	OsIR64_04g0025410	OsLima_04g0025890	4	4	4	4	4	4	4	4	4	4	4	4	4	4	4	4	30974112	30824691	29585496	29573665	29733028	30208474	30791256	32375009	32619667	32783625	33103422	33210768	32090082	32259345	30748578	32426741	30974112	30824691	29585496	29573665	29733028	30208474	30791256	32375009	32619667	32783625	33103422	33210768	32090082	32259345	30748578	32426741	4	31456747.44	16	16	1	TRUE	30974112	0
Os4530.POR.1.pan0036517	Os04g0626300	-	-	-	OsARC_04g0027610	-	OsNaBo_04g0026680	-	-	-	-	-	-	-	-	-	4				4		4										31848105				30762504		31762425										31848105				30762504		31762425										4	31457678	3	3	1	TRUE	31848105	0
Os4530.POR.1.pan0012293	Os04g0613600	-	OsKeNa_04g0027140	OsAzu_04g0026350	OsARC_04g0026570	-	-	-	OsZS97_04G026970	-	OsLiXu_04g0026410	-	OsLaMu_04g0026580	OsKYG_04g0025920	OsIR64_04g0025650	OsLima_04g0026090	4		4	4	4				4		4		4	4	4	4	31105989		29720642	29705630	29868123				32798487		33261322		32268571	32418151	30927408	32567108	31105989		29720642	29705630	29868123				32798487		33261322		32268571	32418151	30927408	32567108	4	31464143.1	10	10	1	TRUE	31105989	0
Os4530.POR.1.pan0036503	-	OsCMeo_04g0026840	OsKeNa_04g0027080	OsAzu_04g0026290	OsARC_04g0026510	-	-	-	-	-	OsLiXu_04g0026350	OsGoSa_04g0025900	OsLaMu_04g0026520	OsKYG_04g0025860	OsIR64_04g0025580	OsLima_04g0026030		4	4	4	4						4	4	4	4	4	4		30930261	29690881	29675850	29838570						33229662	33316311	32236910	32386489	30895749	32532354		30930261	29690881	29675850	29838570						33229662	33316311	32236910	32386489	30895749	32532354	4	31473303.7	10	10	1	TRUE	31076228	-29761
Os4530.POR.1.pan0012276	Os04g0611200	OsCMeo_04g0026710	OsKeNa_04g0026950	OsAzu_04g0026160	OsARC_04g0026380	OsN22_04G025630	OsNaBo_04g0025510	OsPr106_04g0026650	OsZS97_04G026780	OsMH63_04G026690	OsLiXu_04g0026210	OsGoSa_04g0025770	OsLaMu_04g0026370	OsKYG_04g0025720	OsIR64_04g0025430	OsLima_04g0025900	4	4	4	4	4	4	4	4	4	4	4	4	4	4	4	4	30995335	30845908	29606661	29594835	29754265	30229636	30812475	32396224	32640881	32804806	33124889	33232031	32111346	32280569	30769812	32448001	30995335	30845908	29606661	29594835	29754265	30229636	30812475	32396224	32640881	32804806	33124889	33232031	32111346	32280569	30769812	32448001	4	31477979.63	16	16	1	TRUE	30995335	0
Os4530.POR.1.pan0012277	Os04g0611300	OsCMeo_04g0026720	OsKeNa_04g0026960	OsAzu_04g0026170	OsARC_04g0026390	OsN22_04G025640	OsNaBo_04g0025520	OsPr106_04g0026660	OsZS97_04G026790	OsMH63_04G026700	OsLiXu_04g0026220	OsGoSa_04g0025780	OsLaMu_04g0026380	OsKYG_04g0025730	OsIR64_04g0025440	OsLima_04g0025910	4	4	4	4	4	4	4	4	4	4	4	4	4	4	4	4	31000118	30850750	29611508	29599681	29759061	30234464	30817277	32401070	32645725	32809672	33129735	33236832	32116141	32285412	30774653	32452802	31000118	30850750	29611508	29599681	29759061	30234464	30817277	32401070	32645725	32809672	33129735	33236832	32116141	32285412	30774653	32452802	4	31482806.31	16	16	1	TRUE	31000118	0
Os4530.POR.1.pan1009824	-	-	-	-	-	-	-	-	-	-	-	-	-	-	OsIR64_04g0026330	-															4																31485673																31485673		4	31485673	1	1	1	TRUE	31711138	711020
Os4530.POR.1.pan0012278	Os04g0611400	OsCMeo_04g0026730	OsKeNa_04g0026970	OsAzu_04g0026180	OsARC_04g0026400	OsN22_04G025650	OsNaBo_04g0025530	OsPr106_04g0026670	OsZS97_04G026800	OsMH63_04G026710	OsLiXu_04g0026230	OsGoSa_04g0025790	OsLaMu_04g0026390	OsKYG_04g0025740	OsIR64_04g0025450	OsLima_04g0025920	4	4	4	4	4	4	4	4	4	4	4	4	4	4	4	4	31003843	30854357	29615217	29603355	29762775	30238177	30821031	32404779	32649375	32813416	33133450	33240548	32119858	32289123	30778370	32456559	31003843	30854357	29615217	29603355	29762775	30238177	30821031	32404779	32649375	32813416	33133450	33240548	32119858	32289123	30778370	32456559	4	31486514.56	16	16	1	TRUE	31003843	0
Os4530.POR.1.pan0012279	Os04g0611500	OsCMeo_04g0026740	OsKeNa_04g0026980	OsAzu_04g0026190	OsARC_04g0026410	OsN22_04G025660	OsNaBo_04g0025540	OsPr106_04g0026680	OsZS97_04G026810	OsMH63_04G026720	OsLiXu_04g0026240	OsGoSa_04g0025800	OsLaMu_04g0026400	OsKYG_04g0025750	OsIR64_04g0025460	OsLima_04g0025930	4	4	4	4	4	4	4	4	4	4	4	4	4	4	4	4	31007297	30858112	29618881	29607050	29766440	30241833	30824657	32408429	32653105	32817043	33136986	33244093	32123401	32292785	30782032	32460182	31007297	30858112	29618881	29607050	29766440	30241833	30824657	32408429	32653105	32817043	33136986	33244093	32123401	32292785	30782032	32460182	4	31490145.38	16	16	1	TRUE	31007297	0
Os4530.POR.1.pan1008893	-	-	-	-	-	-	-	-	-	-	-	-	-	-	OsIR64_04g0026350	-															4																31497570																31497570		4	31497570	1	1	1	TRUE	31722835	715538
Os4530.POR.1.pan0012280	Os04g0611800	OsCMeo_04g0026750	OsKeNa_04g0026990	OsAzu_04g0026200	OsARC_04g0026420	OsN22_04G025670	OsNaBo_04g0025550	OsPr106_04g0026690,OsPr106_04g0026700,OsPr106_04g0026710	OsZS97_04G026820	OsMH63_04G026730	OsLiXu_04g0026250,OsLiXu_04g0026260	OsGoSa_04g0025810	OsLaMu_04g0026410,OsLaMu_04g0026420,OsLaMu_04g0026430	OsKYG_04g0025760,OsKYG_04g0025770	OsIR64_04g0025480,OsIR64_04g0025490,OsIR64_04g0025500	OsLima_04g0025940	4	4	4	4	4	4	4	4	4	4	4	4	4	4	4	4	31018706	30869319	29629948	29618239	29778290	30253025	30835919	32420303	32664185	32828272	33147986	33255400	32134719	32304647	30793894	32472033	31018706	30869319	29629948	29618239	29778290	30253025	30835919	32420303	32664185	32828272	33147986	33255400	32134719	32304647	30793894	32472033	4	31501555.31	16	16	1	TRUE	31018706	0
Os4530.POR.1.pan0029665	Os04g0616400	-	-	-	-	OsN22_04G026010	OsNaBo_04g0025890	-	-	OsMH63_04G027080	-	-	-	-	-	-	4					4	4			4							31285290					30522631	31081855			33134363							31285290					30522631	31081855			33134363							4	31506034.75	4	4	1	TRUE	31285290	0
Os4530.POR.1.pan0012263	Os04g0609300	-	-	-	-	OsN22_04G025500,OsN22_04G025510	OsNaBo_04g0025390	OsPr106_04g0026530	OsZS97_04G026650	OsMH63_04G026540,OsMH63_04G026550	-	-	-	-	-	-	4					4	4	4	4	4							30860607					30094977	30677734	32260975	32505641	32670022							30860607					30094977	30677734	32260975	32505641	32670022							4	31511659.33	6	6	1	TRUE	30860607	0
Os4530.POR.1.pan1017960	Os04g0620132	-	-	-	-	-	-	-	-	-	-	-	-	-	-	-	4																31525857																31525857																4	31525857	1	1	1	TRUE	31525857	0
Os4530.POR.1.pan0012282	Os04g0612100	OsCMeo_04g0026770	OsKeNa_04g0027010	OsAzu_04g0026220	OsARC_04g0026440	OsN22_04G025690	OsNaBo_04g0025570	OsPr106_04g0026730	OsZS97_04G026840	OsMH63_04G026750	OsLiXu_04g0026280	OsGoSa_04g0025830	OsLaMu_04g0026450	OsKYG_04g0025790	OsIR64_04g0025510	OsLima_04g0025960	4	4	4	4	4	4	4	4	4	4	4	4	4	4	4	4	31041248	30891728	29652434	29640811	29800023	30275557	30858146	32482222	32726984	32850656	33189917	33277793	32197141	32346578	30855910	32493771	31041248	30891728	29652434	29640811	29800023	30275557	30858146	32482222	32726984	32850656	33189917	33277793	32197141	32346578	30855910	32493771	4	31536307.44	16	16	1	TRUE	31041248	0
Os4530.POR.1.pan0012287	Os04g0612900	-	-	-	-	OsN22_04G025750	OsNaBo_04g0025640	OsPr106_04g0026800	-	OsMH63_04G026820	-	-	-	-	-	-	4					4	4	4		4							31076461					30310637	30896856	32522035		32890389							31076461					30310637	30896856	32522035		32890389							4	31539275.6	5	5	1	TRUE	31076461	0
Os4530.POR.1.pan0029661	OsNip_04G027040	OsCMeo_04g0026780	OsKeNa_04g0027020	OsAzu_04g0026230	OsARC_04g0026450	OsN22_04G025700	OsNaBo_04g0025580	OsPr106_04g0026740	OsZS97_04G026850	OsMH63_04G026760	OsLiXu_04g0026290	OsGoSa_04g0025840	OsLaMu_04g0026460	OsKYG_04g0025800	OsIR64_04g0025520	OsLima_04g0025970	4	4	4	4	4	4	4	4	4	4	4	4	4	4	4	4	31051171	30905178	29665834	29650752	29813475	30285535	30871748	32495609	32740374	32864129	33203235	33291241	32210433	32360019	30869315	32507264	31051171	30905178	29665834	29650752	29813475	30285535	30871748	32495609	32740374	32864129	33203235	33291241	32210433	32360019	30869315	32507264	4	31549082	16	16	1	TRUE	31051171	0
Os4530.POR.1.pan0012283	Os04g0612500	OsCMeo_04g0026800	OsKeNa_04g0027040	OsAzu_04g0026250	OsARC_04g0026470	OsN22_04G025710	OsNaBo_04g0025600	OsPr106_04g0026760	OsZS97_04G026870	OsMH63_04G026780	OsLiXu_04g0026310	OsGoSa_04g0025860	OsLaMu_04g0026480	OsKYG_04g0025820	OsIR64_04g0025540	OsLima_04g0025990	4	4	4	4	4	4	4	4	4	4	4	4	4	4	4	4	31061682	30915713	29676337	29661304	29824023	30296094	30882246	32506154	32750947	32874634	33213781	33301763	32221029	32370608	30879868	32517806	31061682	30915713	29676337	29661304	29824023	30296094	30882246	32506154	32750947	32874634	33213781	33301763	32221029	32370608	30879868	32517806	4	31559624.31	16	16	1	TRUE	31061682	0
Os4530.POR.1.pan0036505	OsNip_04G027220	OsCMeo_04g0026940	OsKeNa_04g0027200	OsAzu_04g0026410	OsARC_04g0026630	OsN22_04G025870	OsNaBo_04g0025760	OsPr106_04g0026910	OsZS97_04G027020	-	OsLiXu_04g0026470	OsGoSa_04g0026010	OsLaMu_04g0026640	OsKYG_04g0025980	OsIR64_04g0025710	OsLima_04g0026150	4	4	4	4	4	4	4	4	4		4	4	4	4	4	4	31146767	31001140	29761537	29746501	29909934	30381294	30968008	32598350	32843158		33306002	33387635	32313231	32462820	30972078	32608902	31146767	31001140	29761537	29746501	29909934	30381294	30968008	32598350	32843158		33306002	33387635	32313231	32462820	30972078	32608902	4	31560490.47	15	15	1	TRUE	31146767	0
Os4530.POR.1.pan0012284	Os04g0612600	OsCMeo_04g0026810	OsKeNa_04g0027050	OsAzu_04g0026260	OsARC_04g0026480	OsN22_04G025720	OsNaBo_04g0025610	OsPr106_04g0026770	OsZS97_04G026880	OsMH63_04G026790	OsLiXu_04g0026320	OsGoSa_04g0025870	OsLaMu_04g0026490	OsKYG_04g0025830	OsIR64_04g0025550	OsLima_04g0026000	4	4	4	4	4	4	4	4	4	4	4	4	4	4	4	4	31063845	30918040	29678652	29663622	29826350	30298409	30884573	32508374	32753144	32876841	33216001	33304140	32223249	32372828	30882057	32520183	31063845	30918040	29678652	29663622	29826350	30298409	30884573	32508374	32753144	32876841	33216001	33304140	32223249	32372828	30882057	32520183	4	31561894.25	16	16	1	TRUE	31063845	0
Os4530.POR.1.pan0012285	Os04g0612700	OsCMeo_04g0026820	OsKeNa_04g0027060	OsAzu_04g0026270	OsARC_04g0026490	OsN22_04G025730	OsNaBo_04g0025620	OsPr106_04g0026780	OsZS97_04G026890	OsMH63_04G026800	OsLiXu_04g0026330	OsGoSa_04g0025880	OsLaMu_04g0026500	OsKYG_04g0025840	OsIR64_04g0025560	OsLima_04g0026010	4	4	4	4	4	4	4	4	4	4	4	4	4	4	4	4	31069545	30923669	29684278	29669247	29831978	30304034	30890062	32514410	32759203	32882753	33222037	33309719	32229285	32378864	30888124	32525762	31069545	30923669	29684278	29669247	29831978	30304034	30890062	32514410	32759203	32882753	33222037	33309719	32229285	32378864	30888124	32525762	4	31567685.63	16	16	1	TRUE	31069545	0
Os4530.POR.1.pan1017961	LOC_Os04g53010	-	-	-	-	-	-	-	-	-	-	-	-	-	-	-	4																31569285																31569285																4	31569285	1	1	1	TRUE	31569285	0
Os4530.POR.1.pan0012286	Os04g0612800	OsCMeo_04g0026830	OsKeNa_04g0027070	OsAzu_04g0026280	OsARC_04g0026500	OsN22_04G025740	OsNaBo_04g0025630	OsPr106_04g0026790	OsZS97_04G026900	OsMH63_04G026810	OsLiXu_04g0026340	OsGoSa_04g0025890	OsLaMu_04g0026510	OsKYG_04g0025850	OsIR64_04g0025570	OsLima_04g0026020	4	4	4	4	4	4	4	4	4	4	4	4	4	4	4	4	31073380	30927560	29688180	29673149	29835869	30307936	30894406	32519028	32763821	32887508	33226655	33313610	32233903	32383482	30892742	32529653	31073380	30927560	29688180	29673149	29835869	30307936	30894406	32519028	32763821	32887508	33226655	33313610	32233903	32383482	30892742	32529653	4	31571930.13	16	16	1	TRUE	31073380	0
Os4530.POR.1.pan0012292	Os04g0613500	OsCMeo_04g0026890	OsKeNa_04g0027130	OsAzu_04g0026340	OsARC_04g0026560	-	-	-	OsZS97_04G026960	-	OsLiXu_04g0026400	OsGoSa_04g0025950	OsLaMu_04g0026570	OsKYG_04g0025910	OsIR64_04g0025640	OsLima_04g0026080	4	4	4	4	4				4		4	4	4	4	4	4	31103334	30957504	29717933	29702907	29865405				32793418		33256252	33343049	32263501	32413082	30922339	32564384	31103334	30957504	29717933	29702907	29865405				32793418		33256252	33343049	32263501	32413082	30922339	32564384	4	31575259	12	12	1	TRUE	31103334	0
Os4530.POR.1.pan0012281	Os04g0612000	OsCMeo_04g0026760	OsKeNa_04g0027000	OsAzu_04g0026210	OsARC_04g0026430	OsN22_04G025680	OsNaBo_04g0025560	OsPr106_04g0026720	OsZS97_04G026830	OsMH63_04G026740	OsLiXu_04g0026270	OsGoSa_04g0025820	OsLaMu_04g0026440	OsKYG_04g0025780	-	OsLima_04g0025950	4	4	4	4	4	4	4	4	4	4	4	4	4	4		4	31034090	30885416	29646133	29634451	29793711	30269198	30851833	32475813	32720590	32844500	33183508	33271481	32190733	32340169		32487459	31034090	30885416	29646133	29634451	29793711	30269198	30851833	32475813	32720590	32844500	33183508	33271481	32190733	32340169		32487459	4	31575272.33	15	15	1	TRUE	31034090	0
Os4530.POR.1.pan1017962	LOC_Os04g53020	-	-	-	-	-	-	-	-	-	-	-	-	-	-	-	4																31575624																31575624																4	31575624	1	1	1	TRUE	31575624	0
Os4530.POR.1.pan0012288	Os04g0613000	OsCMeo_04g0026850	OsKeNa_04g0027090	OsAzu_04g0026300	OsARC_04g0026520	OsN22_04G025760	OsNaBo_04g0025650	OsPr106_04g0026810	OsZS97_04G026920	OsMH63_04G026830	OsLiXu_04g0026360	OsGoSa_04g0025910	OsLaMu_04g0026530	OsKYG_04g0025870	OsIR64_04g0025590	OsLima_04g0026040	4	4	4	4	4	4	4	4	4	4	4	4	4	4	4	4	31078200	30932235	29692855	29677824	29840544	30312611	30898630	32523695	32768488	32892177	33231321	33318285	32238570	32388149	30897409	32534328	31078200	30932235	29692855	29677824	29840544	30312611	30898630	32523695	32768488	32892177	33231321	33318285	32238570	32388149	30897409	32534328	4	31576582.56	16	16	1	TRUE	31078200	0
Os4530.POR.1.pan0039193	Os07g0116050	-	-	OsAzu_04g0027990	-	-	OsNaBo_04g0027270	-	-	-	-	-	-	-	-	-	7			4			4													30949952			32219253										874545			30949952			32219253										4	31584602.5	2	3	0.666666667	FALSE	32350328	1272128
Os4530.POR.1.pan0012290	Os04g0613300	OsCMeo_04g0026870	OsKeNa_04g0027110	OsAzu_04g0026320	OsARC_04g0026540	OsN22_04G025780	OsNaBo_04g0025670	OsPr106_04g0026830	OsZS97_04G026940	OsMH63_04G026860	OsLiXu_04g0026380	OsGoSa_04g0025930	OsLaMu_04g0026550	OsKYG_04g0025890	OsIR64_04g0025620	OsLima_04g0026060	4	4	4	4	4	4	4	4	4	4	4	4	4	4	4	4	31095598	30949595	29710251	29695225	29857733	30330011	30915786	32540900	32785669	32909331	33248529	33335465	32255774	32405359	30914616	32551512	31095598	30949595	29710251	29695225	29857733	30330011	30915786	32540900	32785669	32909331	33248529	33335465	32255774	32405359	30914616	32551512	4	31593834.63	16	16	1	TRUE	31095598	0
Os4530.POR.1.pan0012291	Os04g0613400	OsCMeo_04g0026880	OsKeNa_04g0027120	OsAzu_04g0026330	OsARC_04g0026550	OsN22_04G025790	OsNaBo_04g0025680	OsPr106_04g0026840	OsZS97_04G026950	OsMH63_04G026870	OsLiXu_04g0026390	OsGoSa_04g0025940	OsLaMu_04g0026560	OsKYG_04g0025900	OsIR64_04g0025630	OsLima_04g0026070	4	4	4	4	4	4	4	4	4	4	4	4	4	4	4	4	31098474	30952722	29713129	29698103	29860602	30332889	30918655	32543776	32788571	32912205	33251405	33338334	32258654	32408235	30917492	32559586	31098474	30952722	29713129	29698103	29860602	30332889	30918655	32543776	32788571	32912205	33251405	33338334	32258654	32408235	30917492	32559586	4	31597052	16	16	1	TRUE	31098474	0
Os4530.POR.1.pan1017963	Os04g0621650	-	-	-	-	-	-	-	-	-	-	-	-	-	-	-	4																31597884																31597884																4	31597884	1	1	1	TRUE	31597884	0
Os4530.POR.1.pan0012294	Os04g0613700	OsCMeo_04g0026900	OsKeNa_04g0027150	OsAzu_04g0026360	OsARC_04g0026580	OsN22_04G025820	OsNaBo_04g0025710	OsPr106_04g0026860	OsZS97_04G026980	OsMH63_04G026890	OsLiXu_04g0026420	OsGoSa_04g0025960	OsLaMu_04g0026590	OsKYG_04g0025930	OsIR64_04g0025660	OsLima_04g0026100	4	4	4	4	4	4	4	4	4	4	4	4	4	4	4	4	31108920	30963226	29723564	29708560	29871128	30343342	30929210	32556683	32801478	32925165	33264313	33348861	32271562	32421142	30930399	32570107	31108920	30963226	29723564	29708560	29871128	30343342	30929210	32556683	32801478	32925165	33264313	33348861	32271562	32421142	30930399	32570107	4	31608603.75	16	16	1	TRUE	31108920	0
Os4530.POR.1.pan0012295	Os04g0613800	OsCMeo_04g0026910	OsKeNa_04g0027160	OsAzu_04g0026370	OsARC_04g0026590	OsN22_04G025830	OsNaBo_04g0025720	OsPr106_04g0026870	OsZS97_04G026990	OsMH63_04G026900	OsLiXu_04g0026430	OsGoSa_04g0025970	OsLaMu_04g0026600	OsKYG_04g0025940	OsIR64_04g0025670	OsLima_04g0026110	4	4	4	4	4	4	4	4	4	4	4	4	4	4	4	4	31119404	30973597	29734029	29719009	29881852	30353800	30939943	32566863	32811804	32935086	33274651	33359592	32281886	32431470	30940727	32580856	31119404	30973597	29734029	29719009	29881852	30353800	30939943	32566863	32811804	32935086	33274651	33359592	32281886	32431470	30940727	32580856	4	31619035.56	16	16	1	TRUE	31119404	0
Os4530.POR.1.pan0012296	Os04g0613900	OsCMeo_04g0026920	OsKeNa_04g0027170	OsAzu_04g0026380	OsARC_04g0026600	OsN22_04G025840	OsNaBo_04g0025730	OsPr106_04g0026880	OsZS97_04G027000	OsMH63_04G026920	OsLiXu_04g0026440	OsGoSa_04g0025980	OsLaMu_04g0026610	OsKYG_04g0025950	OsIR64_04g0025680	OsLima_04g0026120	4	4	4	4	4	4	4	4	4	4	4	4	4	4	4	4	31128276	30982499	29742911	29727893	29891297	30362682	30949409	32580183	32825003	32948698	33287814	33368994	32295085	32444650	30953926	32590307	31128276	30982499	29742911	29727893	29891297	30362682	30949409	32580183	32825003	32948698	33287814	33368994	32295085	32444650	30953926	32590307	4	31629976.69	16	16	1	TRUE	31128276	0
Os4530.POR.1.pan0012309	Os04g0616282,Os04g0616300	OsCMeo_04g0027070	OsKeNa_04g0027330	OsAzu_04g0026550	OsARC_04g0026750	OsN22_04G026000	-	OsPr106_04g0027040	OsZS97_04G027140	OsMH63_04G027060,OsMH63_04G027070	-	OsGoSa_04g0026140	OsLaMu_04g0026780,OsLaMu_04g0026790	-	OsIR64_04g0025850,OsIR64_04g0025860	OsLima_04g0026280	4	4	4	4	4	4		4	4	4		4	4		4	4	31263093	31121170	29881757	29866722	30026776	30498405		32720512	32965304	33094605		33503489	32440643		31094255	32724759	31263093	31121170	29881757	29866722	30026776	30498405		32720512	32965304	33094605		33503489	32440643		31094255	32724759	4	31630883.85	13	13	1	TRUE	31263093	0
Os4530.POR.1.pan1017964	Os04g0622400	-	-	-	-	-	-	-	-	-	-	-	-	-	-	-	4																31633831																31633831																4	31633831	1	1	1	TRUE	31633831	0
Os4530.POR.1.pan0012297	Os04g0614000,Os04g0614100	OsCMeo_04g0026930	OsKeNa_04g0027180,OsKeNa_04g0027190	OsAzu_04g0026390,OsAzu_04g0026400	OsARC_04g0026610,OsARC_04g0026620	OsN22_04G025850,OsN22_04G025860	OsNaBo_04g0025740,OsNaBo_04g0025750	OsPr106_04g0026890,OsPr106_04g0026900	OsZS97_04G027010	OsMH63_04G026930	OsLiXu_04g0026450,OsLiXu_04g0026460	OsGoSa_04g0025990,OsGoSa_04g0026000	OsLaMu_04g0026620,OsLaMu_04g0026630	OsKYG_04g0025960,OsKYG_04g0025970	OsIR64_04g0025690,OsIR64_04g0025700	OsLima_04g0026130,OsLima_04g0026140	4	4	4	4	4	4	4	4	4	4	4	4	4	4	4	4	31139168	30993439	29753851	29738829	29902231	30373610	30960314	32591084	32835887	32959582	33298735	33379946	32305963	32455553	30964804	32601213	31139168	30993439	29753851	29738829	29902231	30373610	30960314	32591084	32835887	32959582	33298735	33379946	32305963	32455553	30964804	32601213	4	31640888.06	16	16	1	TRUE	31139168	0
Os4530.POR.1.pan0029662	OsNip_04G027050	OsCMeo_04g0026790	OsKeNa_04g0027030	OsAzu_04g0026240	OsARC_04g0026460	-	OsNaBo_04g0025590	OsPr106_04g0026750	OsZS97_04G026860	OsMH63_04G026770	OsLiXu_04g0026300	OsGoSa_04g0025850	OsLaMu_04g0026470	OsKYG_04g0025810	OsIR64_04g0025530	OsLima_04g0025980	4	4	4	4	4		4	4	4	4	4	4	4	4	4	4	31061605	30915636	29676260	29661230	29823946		30882169	32506077	32750870	32874557	33213704	33301686	32220952	32370531	30879791	32517729	31061605	30915636	29676260	29661230	29823946		30882169	32506077	32750870	32874557	33213704	33301686	32220952	32370531	30879791	32517729	4	31643782.87	15	15	1	TRUE	31061605	0
Os4530.POR.1.pan0029672	LOC_Os04g53140	-	-	-	OsARC_04g0027330	OsN22_04G026490	-	-	-	OsMH63_04G027590	-	-	-	-	-	-	4				4	4				4							31650521				30560287	30872023				33509362							31650521				30560287	30872023				33509362							4	31648048.25	4	4	1	TRUE	31650521	0
Os4530.POR.1.pan0012298	Os04g0614300	OsCMeo_04g0026950	OsKeNa_04g0027210	OsAzu_04g0026420	OsARC_04g0026640	OsN22_04G025880	OsNaBo_04g0025770	OsPr106_04g0026920	OsZS97_04G027030	OsMH63_04G026950	OsLiXu_04g0026480	OsGoSa_04g0026020	OsLaMu_04g0026650	OsKYG_04g0025990	OsIR64_04g0025720	OsLima_04g0026160	4	4	4	4	4	4	4	4	4	4	4	4	4	4	4	4	31160880	31015251	29775653	29760618	29924033	30395415	30981940	32612093	32856903	32981494	33319746	33401778	32326976	32476565	30985822	32623057	31160880	31015251	29775653	29760618	29924033	30395415	30981940	32612093	32856903	32981494	33319746	33401778	32326976	32476565	30985822	32623057	4	31662389	16	16	1	TRUE	31160880	0
Os4530.POR.1.pan0039188	-	OsCMeo_04g0027870	-	OsAzu_04g0027350	-	OsN22_04G026780	-	OsPr106_04g0027810	-	-	-	-	-	-	-	-		4		4		4		4										31789662		30507654		31082041		33293999										31789662		30507654		31082041		33293999									4	31668339	4	4	1	TRUE	31935291	774411
Os4530.POR.1.pan0039189	-	OsCMeo_04g0027880	-	OsAzu_04g0027360	-	OsN22_04G026790	-	OsPr106_04g0027820	-	-	-	-	-	-	-	-		4		4		4		4										31790161		30508153		31082540		33294498										31790161		30508153		31082540		33294498									4	31668838	4	4	1	TRUE	31938853	769841
Os4530.POR.1.pan0012299	Os04g0614500,Os04g0614600	OsCMeo_04g0026960	OsKeNa_04g0027220	OsAzu_04g0026430,OsAzu_04g0026440	OsARC_04g0026650	OsN22_04G025890	OsNaBo_04g0025780	OsPr106_04g0026930	OsZS97_04G027040	OsMH63_04G026960	OsLiXu_04g0026490	OsGoSa_04g0026030	OsLaMu_04g0026660,OsLaMu_04g0026670	OsKYG_04g0026000	OsIR64_04g0025730,OsIR64_04g0025740	OsLima_04g0026170	4	4	4	4	4	4	4	4	4	4	4	4	4	4	4	4	31169012	31020320	29783727	29765864	29939791	30403993	30987034	32617148	32871231	32995415	33334075	33410147	32340989	32490894	31000640	32631425	31169012	31020320	29783727	29765864	29939791	30403993	30987034	32617148	32871231	32995415	33334075	33410147	32340989	32490894	31000640	32631425	4	31672606.56	16	16	1	TRUE	31169012	0
Os4530.POR.1.pan0029664	-	-	-	-	-	OsN22_04G025800,OsN22_04G025810	OsNaBo_04g0025690,OsNaBo_04g0025700	OsPr106_04g0026850	-	OsMH63_04G026880	-	-	-	-	-	-						4	4	4		4												30337693	30923458	32548535		32917105												30337693	30923458	32548535		32917105							4	31681697.75	4	4	1	TRUE	31102712	-66300
Os4530.POR.1.pan1017965	Os04g0623550	-	-	-	-	-	-	-	-	-	-	-	-	-	-	-	4																31689551																31689551																4	31689551	1	1	1	TRUE	31689551	0
Os4530.POR.1.pan0012300	Os04g0614700	OsCMeo_04g0026970	OsKeNa_04g0027230	OsAzu_04g0026450	OsARC_04g0026660	OsN22_04G025900	OsNaBo_04g0025790,OsNaBo_04g0025800	OsPr106_04g0026940	OsZS97_04G027050	OsMH63_04G026970	OsLiXu_04g0026500	OsGoSa_04g0026040	OsLaMu_04g0026680	OsKYG_04g0026010	OsIR64_04g0025750	OsLima_04g0026180	4	4	4	4	4	4	4	4	4	4	4	4	4	4	4	4	31187343	31041391	29801982	29787777	29950189	30421736	31007674	32644629	32889451	33018724	33352255	33429080	32364758	32509115	31018368	32650364	31187343	31041391	29801982	29787777	29950189	30421736	31007674	32644629	32889451	33018724	33352255	33429080	32364758	32509115	31018368	32650364	4	31692177.25	16	16	1	TRUE	31187343	0
Os4530.POR.1.pan1017966	Os04g0623650	-	-	-	-	-	-	-	-	-	-	-	-	-	-	-	4																31694320																31694320																4	31694320	1	1	1	TRUE	31694320	0
Os4530.POR.1.pan0012301	Os04g0615100	OsCMeo_04g0026980,OsCMeo_04g0026990	OsKeNa_04g0027240,OsKeNa_04g0027250	OsAzu_04g0026460,OsAzu_04g0026470	OsARC_04g0026670	OsN22_04G025910,OsN22_04G025920	OsNaBo_04g0025810,OsNaBo_04g0025820	OsPr106_04g0026950,OsPr106_04g0026960	OsZS97_04G027060	OsMH63_04G026980	OsLiXu_04g0026510,OsLiXu_04g0026520	OsGoSa_04g0026050,OsGoSa_04g0026060	OsLaMu_04g0026690,OsLaMu_04g0026700	OsKYG_04g0026020,OsKYG_04g0026030	OsIR64_04g0025760,OsIR64_04g0025770	OsLima_04g0026190,OsLima_04g0026200	4	4	4	4	4	4	4	4	4	4	4	4	4	4	4	4	31203525	31061023	29823011	29807974	29971655	30439637	31027383	32664682	32909427	33038447	33372052	33448606	32384802	32529164	31038420	32669886	31203525	31061023	29823011	29807974	29971655	30439637	31027383	32664682	32909427	33038447	33372052	33448606	32384802	32529164	31038420	32669886	4	31711855.88	16	16	1	TRUE	31203525	0
Os4530.POR.1.pan0012302	Os04g0615200	OsCMeo_04g0027000	OsKeNa_04g0027260	OsAzu_04g0026480	OsARC_04g0026680	OsN22_04G025930	OsNaBo_04g0025830	OsPr106_04g0026970	OsZS97_04G027070	OsMH63_04G026990	OsLiXu_04g0026530	OsGoSa_04g0026070	OsLaMu_04g0026710	OsKYG_04g0026040	OsIR64_04g0025780	OsLima_04g0026210	4	4	4	4	4	4	4	4	4	4	4	4	4	4	4	4	31219819	31077016	29837589	29822552	29981824	30454238	31037396	32674801	32919591	33048867	33382191	33458730	32394921	32539297	31048539	32680023	31219819	31077016	29837589	29822552	29981824	30454238	31037396	32674801	32919591	33048867	33382191	33458730	32394921	32539297	31048539	32680023	4	31723587.13	16	16	1	TRUE	31219819	0
Os4530.POR.1.pan0012303	Os04g0615500	OsCMeo_04g0027010	OsKeNa_04g0027270	OsAzu_04g0026490	OsARC_04g0026690	OsN22_04G025940	OsNaBo_04g0025840	OsPr106_04g0026980	OsZS97_04G027080	OsMH63_04G027000	OsLiXu_04g0026540	OsGoSa_04g0026080	OsLaMu_04g0026720	OsKYG_04g0026050	OsIR64_04g0025790	OsLima_04g0026220	4	4	4	4	4	4	4	4	4	4	4	4	4	4	4	4	31226016	31083213	29843806	29828763	29988013	30460450	31043307	32680989	32925795	33055049	33388360	33464918	32401089	32545466	31054722	32686197	31226016	31083213	29843806	29828763	29988013	30460450	31043307	32680989	32925795	33055049	33388360	33464918	32401089	32545466	31054722	32686197	4	31729759.56	16	16	1	TRUE	31226016	0
Os4530.POR.1.pan0029671	-	OsCMeo_04g0027560	-	OsAzu_04g0027040	-	-	OsNaBo_04g0026340,OsNaBo_04g0026370	-	-	OsMH63_04G027490	-	-	-	-	-	-		4		4			4			4								31597535		30317128			31545430			33460406								31597535		30317128			31545430			33460406							4	31730124.75	4	4	1	TRUE	31740338	514322
Os4530.POR.1.pan1017967	LOC_Os04g53280	-	-	-	-	-	-	-	-	-	-	-	-	-	-	-	4																31734034																31734034																4	31734034	1	1	1	TRUE	31734034	0
Os4530.POR.1.pan0041103	OsNip_04G028090	-	-	-	-	-	OsNaBo_04g0026620	-	-	-	-	-	-	-	OsIR64_04g0026570	-	4						4								4		31814972						31727312								31666839		31814972						31727312								31666839		4	31736374.33	3	3	1	TRUE	31814972	0
Os4530.POR.1.pan0012305	Os04g0615700,Os04g0615800	OsCMeo_04g0027030	OsKeNa_04g0027290	OsAzu_04g0026510	OsARC_04g0026710	OsN22_04G025960	OsNaBo_04g0025850	OsPr106_04g0027000	OsZS97_04G027100	OsMH63_04G027020	OsLiXu_04g0026560,OsLiXu_04g0026570,OsLiXu_04g0026580	OsGoSa_04g0026100	OsLaMu_04g0026740	OsKYG_04g0026070	OsIR64_04g0025810	OsLima_04g0026240	4	4	4	4	4	4	4	4	4	4	4	4	4	4	4	4	31239185	31096339	29856927	29841889	30001686	30473575	31057063	32694488	32939293	33068550	33401855	33478667	32414589	32558961	31068217	32699946	31239185	31096339	29856927	29841889	30001686	30473575	31057063	32694488	32939293	33068550	33401855	33478667	32414589	32558961	31068217	32699946	4	31743201.88	16	16	1	TRUE	31239185	0
Os4530.POR.1.pan0012306	Os04g0615900	OsCMeo_04g0027040	OsKeNa_04g0027300	OsAzu_04g0026520	OsARC_04g0026720	OsN22_04G025970	OsNaBo_04g0025860	OsPr106_04g0027010	OsZS97_04G027110	OsMH63_04G027030	OsLiXu_04g0026590	OsGoSa_04g0026110	OsLaMu_04g0026750	OsKYG_04g0026080	OsIR64_04g0025820	OsLima_04g0026250	4	4	4	4	4	4	4	4	4	4	4	4	4	4	4	4	31249682	31107560	29867668	29852629	30012864	30484316	31067807	32706610	32951415	33080671	33413968	33489511	32426711	32571079	31080292	32710789	31249682	31107560	29867668	29852629	30012864	30484316	31067807	32706610	32951415	33080671	33413968	33489511	32426711	32571079	31080292	32710789	4	31754598.25	16	16	1	TRUE	31249682	0
Os4530.POR.1.pan0012307	Os04g0616000	OsCMeo_04g0027050	OsKeNa_04g0027310	OsAzu_04g0026530	OsARC_04g0026730	OsN22_04G025980	OsNaBo_04g0025870	OsPr106_04g0027020	OsZS97_04G027120	OsMH63_04G027040	OsLiXu_04g0026600	OsGoSa_04g0026120	OsLaMu_04g0026760	OsKYG_04g0026090	OsIR64_04g0025830	OsLima_04g0026260	4	4	4	4	4	4	4	4	4	4	4	4	4	4	4	4	31254841	31112228	29872816	29857777	30017912	30489464	31072956	32711650	32956442	33085528	33419008	33494558	32431751	32576119	31085379	32715836	31254841	31112228	29872816	29857777	30017912	30489464	31072956	32711650	32956442	33085528	33419008	33494558	32431751	32576119	31085379	32715836	4	31759641.56	16	16	1	TRUE	31254841	0
Os4530.POR.1.pan0012310	Os04g0616700	OsCMeo_04g0027080	OsKeNa_04g0027340	OsAzu_04g0026560	OsARC_04g0026760	-	-	OsPr106_04g0027050	OsZS97_04G027150,OsZS97_04G027160	-	OsLiXu_04g0026620	OsGoSa_04g0026150	OsLaMu_04g0026800	OsKYG_04g0026110	OsIR64_04g0025870	-	4	4	4	4	4			4	4		4	4	4	4	4		31299698	31145299	29905992	29890860	30049220			32741010	32985680		33427897	33513717	32480595	32584969	31114798		31299698	31145299	29905992	29890860	30049220			32741010	32985680		33427897	33513717	32480595	32584969	31114798		4	31761644.58	12	12	1	TRUE	31299698	0
Os4530.POR.1.pan0012308	Os04g0616100	OsCMeo_04g0027060	OsKeNa_04g0027320	OsAzu_04g0026540	OsARC_04g0026740	OsN22_04G025990	OsNaBo_04g0025880	OsPr106_04g0027030	OsZS97_04G027130	OsMH63_04G027050	OsLiXu_04g0026610	OsGoSa_04g0026130	OsLaMu_04g0026770	OsKYG_04g0026100	OsIR64_04g0025840	OsLima_04g0026270	4	4	4	4	4	4	4	4	4	4	4	4	4	4	4	4	31260001	31117481	29878089	29863081	30023107	30494769	31078190	32716853	32961650	33090947	33424140	33499728	32436987	32581322	31090582	32721080	31260001	31117481	29878089	29863081	30023107	30494769	31078190	32716853	32961650	33090947	33424140	33499728	32436987	32581322	31090582	32721080	4	31764875.44	16	16	1	TRUE	31260001	0
Os4530.POR.1.pan1017968	Os04g0624900	-	-	-	-	-	-	-	-	-	-	-	-	-	-	-	4																31767073																31767073																4	31767073	1	1	1	TRUE	31767073	0
Os4530.POR.1.pan0012304	Os04g0615600	OsCMeo_04g0027020	OsKeNa_04g0027280	OsAzu_04g0026500	OsARC_04g0026700	OsN22_04G025950	-	OsPr106_04g0026990	OsZS97_04G027090	OsMH63_04G027010	OsLiXu_04g0026550	OsGoSa_04g0026090	OsLaMu_04g0026730	OsKYG_04g0026060	OsIR64_04g0025800	OsLima_04g0026230	4	4	4	4	4	4		4	4	4	4	4	4	4	4	4	31230928	31088082	29848669	29833632	29992873	30465319		32685860	32930607	33059861	33393227	33469781	32405958	32550333	31059589	32691060	31230928	31088082	29848669	29833632	29992873	30465319		32685860	32930607	33059861	33393227	33469781	32405958	32550333	31059589	32691060	4	31780385.27	15	15	1	TRUE	31230928	0
Os4530.POR.1.pan1017969	Os04g0625350	-	-	-	-	-	-	-	-	-	-	-	-	-	-	-	4																31800144																31800144																4	31800144	1	1	1	TRUE	31800144	0
Os4530.POR.1.pan1017970	Os04g0625850	-	-	-	-	-	-	-	-	-	-	-	-	-	-	-	4																31820440																31820440																4	31820440	1	1	1	TRUE	31820440	0
Os4530.POR.1.pan0012311	Os04g0616800	OsCMeo_04g0027090	OsKeNa_04g0027350	OsAzu_04g0026570	OsARC_04g0026770	OsN22_04G026020	OsNaBo_04g0025900	OsPr106_04g0027060	OsZS97_04G027170	OsMH63_04G027090	OsLiXu_04g0026630	OsGoSa_04g0026160	OsLaMu_04g0026810	OsKYG_04g0026120	OsIR64_04g0025880	OsLima_04g0026290	4	4	4	4	4	4	4	4	4	4	4	4	4	4	4	4	31329731	31175280	29935741	29920844	30079225	30552576	31140350	32770480	33015355	33163888	33477956	33553677	32509882	32634938	31144228	32774952	31329731	31175280	29935741	29920844	30079225	30552576	31140350	32770480	33015355	33163888	33477956	33553677	32509882	32634938	31144228	32774952	4	31823693.94	16	16	1	TRUE	31329731	0
Os4530.POR.1.pan0012252	Os04g0607566	-	-	-	-	-	-	OsPr106_04g0026410	OsZS97_04G026520	-	OsLiXu_04g0025960	-	OsLaMu_04g0026110	OsKYG_04g0025480	OsIR64_04g0025180	OsLima_04g0025660	4							4	4		4		4	4	4	4	30730362							32139552	32371327		32847593		31842128	32010990	30513142	32188905	30730362							32139552	32371327		32847593		31842128	32010990	30513142	32188905	4	31830499.88	8	8	1	TRUE	30730362	0
Os4530.POR.1.pan0012312	Os04g0616900	OsCMeo_04g0027100	OsKeNa_04g0027360	OsAzu_04g0026580	OsARC_04g0026780	OsN22_04G026030	OsNaBo_04g0025910	OsPr106_04g0027070	OsZS97_04G027180	OsMH63_04G027100	OsLiXu_04g0026640	OsGoSa_04g0026170	OsLaMu_04g0026820	OsKYG_04g0026130	OsIR64_04g0025890	OsLima_04g0026300	4	4	4	4	4	4	4	4	4	4	4	4	4	4	4	4	31340183	31180099	29940760	29925663	30089731	30557395	31145067	32781223	33026101	33174650	33488698	33564441	32520643	32645681	31154969	32785714	31340183	31180099	29940760	29925663	30089731	30557395	31145067	32781223	33026101	33174650	33488698	33564441	32520643	32645681	31154969	32785714	4	31832563.63	16	16	1	TRUE	31340183	0
Os4530.POR.1.pan0036506	-	OsCMeo_04g0027440	OsKeNa_04g0027710	OsAzu_04g0026960	OsARC_04g0027140	-	-	-	-	-	-	OsGoSa_04g0026550	OsLaMu_04g0027170	OsKYG_04g0026480	-	OsLima_04g0026660		4	4	4	4							4	4	4		4		31439622	30162323	30183757	30355929							33818968	32788710	32912607		33039680		31439622	30162323	30183757	30355929							33818968	32788710	32912607		33039680	4	31837699.5	8	8	1	TRUE	31599706	259523
Os4530.POR.1.pan1017971	LOC_Os04g53480	-	-	-	-	-	-	-	-	-	-	-	-	-	-	-	4																31843160																31843160																4	31843160	1	1	1	TRUE	31843160	0
Os4530.POR.1.pan0012313	Os04g0617050	OsCMeo_04g0027110	OsKeNa_04g0027370	OsAzu_04g0026590	OsARC_04g0026790	OsN22_04G026040	OsNaBo_04g0025920	OsPr106_04g0027080	OsZS97_04G027190	OsMH63_04G027110	OsLiXu_04g0026650	OsGoSa_04g0026180	OsLaMu_04g0026830	OsKYG_04g0026140	OsIR64_04g0025900	OsLima_04g0026310	4	4	4	4	4	4	4	4	4	4	4	4	4	4	4	4	31349656	31189369	29950030	29934933	30099075	30566665	31154635	32790588	33035470	33190459	33498061	33580251	32536482	32655352	31164334	32801524	31349656	31189369	29950030	29934933	30099075	30566665	31154635	32790588	33035470	33190459	33498061	33580251	32536482	32655352	31164334	32801524	4	31843555.25	16	16	1	TRUE	31349656	0
Os4530.POR.1.pan0012314	Os04g0617500	OsCMeo_04g0027120	OsKeNa_04g0027380	OsAzu_04g0026600	OsARC_04g0026800	OsN22_04G026050	OsNaBo_04g0025930	OsPr106_04g0027090	OsZS97_04G027200	OsMH63_04G027120	OsLiXu_04g0026660	OsGoSa_04g0026190,OsGoSa_04g0026200	OsLaMu_04g0026840	OsKYG_04g0026150	OsIR64_04g0025910	OsLima_04g0026320	4	4	4	4	4	4	4	4	4	4	4	4	4	4	4	4	31357541	31197333	29957995	29942898	30107048	30574630	31162233	32798464	33043347	33198454	33505938	33588213	32544440	32662921	31172211	32809485	31357541	31197333	29957995	29942898	30107048	30574630	31162233	32798464	33043347	33198454	33505938	33588213	32544440	32662921	31172211	32809485	4	31851446.94	16	16	1	TRUE	31357541	0
Os4530.POR.1.pan0012345	Os04g0622501	-	OsKeNa_04g0027780	-	-	OsN22_04G026460	-	OsPr106_04g0027480	OsZS97_04G027800	-	-	-	-	-	-	-	4		4			4		4	4								31634176		30244054			30855683		33081790	33463395								31634176		30244054			30855683		33081790	33463395								4	31855819.6	5	5	1	TRUE	31634176	0
Os4530.POR.1.pan0012315	Os04g0617600	OsCMeo_04g0027130	OsKeNa_04g0027390	OsAzu_04g0026610	OsARC_04g0026810	OsN22_04G026060	OsNaBo_04g0025940	OsPr106_04g0027100	OsZS97_04G027210	OsMH63_04G027130	OsLiXu_04g0026670	OsGoSa_04g0026210	OsLaMu_04g0026850	OsKYG_04g0026160	OsIR64_04g0025920	OsLima_04g0026330	4	4	4	4	4	4	4	4	4	4	4	4	4	4	4	4	31364043	31203787	29964438	29949329	30111814	30581073	31168923	32804881	33049756	33204937	33512355	33594663	32550860	32669338	31178628	32815930	31364043	31203787	29964438	29949329	30111814	30581073	31168923	32804881	33049756	33204937	33512355	33594663	32550860	32669338	31178628	32815930	4	31857797.19	16	16	1	TRUE	31364043	0
Os4530.POR.1.pan0012348	Os04g0623066	-	OsKeNa_04g0027830	-	-	OsN22_04G026520	-	OsPr106_04g0027530	OsZS97_04G027720	OsMH63_11G007950	-	-	-	-	-	-	4		4			4		4	4	11							31656691		30266571			30889521		33104306	33398962								31656691		30266571			30889521		33104306	33398962	6711484							4	31863210.2	5	6	0.833333333	FALSE	31656691	0
Os4530.POR.1.pan0000269	LOC_Os04g53150	-	-	-	OsARC_04g0027340	-	-	-	OsZS97_04G027650	-	-	-	-	-	-	-	4				4				4								31652863				30561739				33375554								31652863				30561739				33375554								4	31863385.33	3	3	1	TRUE	31652863	0
Os4530.POR.1.pan0012316	Os04g0617700	OsCMeo_04g0027140	OsKeNa_04g0027400	OsAzu_04g0026620	OsARC_04g0026820	OsN22_04G026070	OsNaBo_04g0025950	OsPr106_04g0027110	OsZS97_04G027220	OsMH63_04G027140	OsLiXu_04g0026680	OsGoSa_04g0026220	OsLaMu_04g0026860	OsKYG_04g0026170	OsIR64_04g0025930	OsLima_04g0026340	4	4	4	4	4	4	4	4	4	4	4	4	4	4	4	4	31379265	31219014	29979667	29964551	30133706	30596293	31184661	32820323	33065201	33220331	33527794	33610057	32566298	32684776	31194066	32831326	31379265	31219014	29979667	29964551	30133706	30596293	31184661	32820323	33065201	33220331	33527794	33610057	32566298	32684776	31194066	32831326	4	31873583.06	16	16	1	TRUE	31379265	0
Os4530.POR.1.pan0040593	-	-	-	-	-	-	-	OsPr106_04g0025600	OsZS97_04G025700	-	OsLiXu_04g0025170	OsGoSa_04g0024740	-	-	-	OsLima_04g0024810								4	4		4	4				4								31517571	31749444		32218123	32326340				31570465								31517571	31749444		32218123	32326340				31570465	4	31876388.6	5	5	1	TRUE	30076513	-1302752
Os4530.POR.1.pan0012317	Os04g0617800	OsCMeo_04g0027150	OsKeNa_04g0027410	OsAzu_04g0026630	OsARC_04g0026830	OsN22_04G026080	OsNaBo_04g0025960	OsPr106_04g0027120	OsZS97_04G027230	OsMH63_04G027150	OsLiXu_04g0026690	OsGoSa_04g0026230	OsLaMu_04g0026870	OsKYG_04g0026180	OsIR64_04g0025940	OsLima_04g0026350	4	4	4	4	4	4	4	4	4	4	4	4	4	4	4	4	31389663	31229354	29990094	29974994	30144109	30606711	31194677	32830760	33075498	33230729	33538138	33620492	32576642	32695120	31204408	32841725	31389663	31229354	29990094	29974994	30144109	30606711	31194677	32830760	33075498	33230729	33538138	33620492	32576642	32695120	31204408	32841725	4	31883944.63	16	16	1	TRUE	31389663	0
Os4530.POR.1.pan0012264	Os04g0609500	-	-	-	-	-	-	OsPr106_04g0026540	OsZS97_04G026660	-	-	-	-	-	-	-	4							4	4								30869610							32270381	32515040								30869610							32270381	32515040								4	31885010.33	3	3	1	TRUE	30869610	0
Os4530.POR.1.pan0012318	Os04g0617900	OsCMeo_04g0027160	OsKeNa_04g0027420	OsAzu_04g0026640	OsARC_04g0026840	OsN22_04G026090	OsNaBo_04g0025970	OsPr106_04g0027130	OsZS97_04G027240	OsMH63_04G027160	OsLiXu_04g0026700	OsGoSa_04g0026240	OsLaMu_04g0026880	OsKYG_04g0026190	OsIR64_04g0025950	OsLima_04g0026360	4	4	4	4	4	4	4	4	4	4	4	4	4	4	4	4	31392876	31233288	29994030	29978928	30148043	30610645	31198611	32834694	33079476	33234663	33542069	33624427	32580573	32699051	31208341	32845658	31392876	31233288	29994030	29978928	30148043	30610645	31198611	32834694	33079476	33234663	33542069	33624427	32580573	32699051	31208341	32845658	4	31887835.81	16	16	1	TRUE	31392876	0
Os4530.POR.1.pan0012319	Os04g0618050	OsCMeo_04g0027170	OsKeNa_04g0027430	OsAzu_04g0026650	OsARC_04g0026850	OsN22_04G026100	OsNaBo_04g0025980	OsPr106_04g0027140	OsZS97_04G027250	OsMH63_04G027170	OsLiXu_04g0026710	OsGoSa_04g0026250	OsLaMu_04g0026890	OsKYG_04g0026200	OsIR64_04g0025960	OsLima_04g0026370	4	4	4	4	4	4	4	4	4	4	4	4	4	4	4	4	31398579	31238420	29999162	29984060	30152945	30615777	31203524	32839826	33084316	33239541	33546959	33629330	32585610	32703948	31213238	32850561	31398579	31238420	29999162	29984060	30152945	30615777	31203524	32839826	33084316	33239541	33546959	33629330	32585610	32703948	31213238	32850561	4	31892862.25	16	16	1	TRUE	31398579	0
Os4530.POR.1.pan0012320	Os04g0618200	OsCMeo_04g0027180,OsCMeo_04g0027190	OsKeNa_04g0027440,OsKeNa_04g0027450	OsAzu_04g0026660,OsAzu_04g0026670	OsARC_04g0026860,OsARC_04g0026870	OsN22_04G026110,OsN22_04G026120	-	OsPr106_04g0027150,OsPr106_04g0027160	OsZS97_04G027260	OsMH63_04G027180	OsLiXu_04g0026720	OsGoSa_04g0026260	-	OsKYG_04g0026210	OsIR64_04g0025970	OsLima_04g0026380	4	4	4	4	4	4		4	4	4	4	4		4	4	4	31403361	31243224	30003964	29988860	30157749	30620577		32844627	33089204	33244377	33549643	33633047		32706625	31218197	32855502	31403361	31243224	30003964	29988860	30157749	30620577		32844627	33089204	33244377	33549643	33633047		32706625	31218197	32855502	4	31897068.36	14	14	1	TRUE	31403361	0
Os4530.POR.1.pan0029666	OsNip_04G027520	OsCMeo_04g0027200	OsKeNa_04g0027460	OsAzu_04g0026680	OsARC_04g0026880	OsN22_04G026130	OsNaBo_04g0025990	OsPr106_04g0027170	OsZS97_04G027270	OsMH63_04G027190	OsLiXu_04g0026730	OsGoSa_04g0026270	OsLaMu_04g0026900	OsKYG_04g0026220	OsIR64_04g0025980	OsLima_04g0026390	4	4	4	4	4	4	4	4	4	4	4	4	4	4	4	4	31407480	31247341	30008081	29992977	30161867	30624695	31212456	32848744	33093374	33248547	33555976	33638172	32594477	32712958	31222245	32859552	31407480	31247341	30008081	29992977	30161867	30624695	31212456	32848744	33093374	33248547	33555976	33638172	32594477	32712958	31222245	32859552	4	31901808.88	16	16	1	TRUE	31407480	0
Os4530.POR.1.pan0012321	Os04g0618400	OsCMeo_04g0027210	OsKeNa_04g0027470	OsAzu_04g0026690	OsARC_04g0026890	OsN22_04G026140	OsNaBo_04g0026000	OsPr106_04g0027180	OsZS97_04G027280	OsMH63_04G027200	OsLiXu_04g0026740	OsGoSa_04g0026280	OsLaMu_04g0026910	OsKYG_04g0026230	OsIR64_04g0025990	OsLima_04g0026400	4	4	4	4	4	4	4	4	4	4	4	4	4	4	4	4	31410505	31250343	30011092	29995988	30164890	30627718	31215571	32851755	33096313	33251485	33558914	33641248	32597416	32715897	31225183	32862491	31410505	31250343	30011092	29995988	30164890	30627718	31215571	32851755	33096313	33251485	33558914	33641248	32597416	32715897	31225183	32862491	4	31904800.56	16	16	1	TRUE	31410505	0
Os4530.POR.1.pan0012322	Os04g0618500	OsCMeo_04g0027220	OsKeNa_04g0027480	OsAzu_04g0026700	OsARC_04g0026900	OsN22_04G026150	OsNaBo_04g0026010	OsPr106_04g0027190	OsZS97_04G027290	OsMH63_04G027210	OsLiXu_04g0026750	OsGoSa_04g0026290	OsLaMu_04g0026920	OsKYG_04g0026240	OsIR64_04g0026000	OsLima_04g0026410	4	4	4	4	4	4	4	4	4	4	4	4	4	4	4	4	31412135	31251879	30012607	29997573	30166441	30629359	31217160	32853304	33097835	33253073	33560556	33642919	32599037	32717514	31226820	32864133	31412135	31251879	30012607	29997573	30166441	30629359	31217160	32853304	33097835	33253073	33560556	33642919	32599037	32717514	31226820	32864133	4	31906396.56	16	16	1	TRUE	31412135	0
Os4530.POR.1.pan1017972	LOC_Os04g53544	-	-	-	-	-	-	-	-	-	-	-	-	-	-	-	4																31910250																31910250																4	31910250	1	1	1	TRUE	31910250	0
Os4530.POR.1.pan0012323	Os04g0618600	OsCMeo_04g0027230	OsKeNa_04g0027490	OsAzu_04g0026710	OsARC_04g0026910	OsN22_04G026160	OsNaBo_04g0026020	OsPr106_04g0027200	OsZS97_04G027300	OsMH63_04G027220	OsLiXu_04g0026760	OsGoSa_04g0026300	OsLaMu_04g0026930	OsKYG_04g0026250	OsIR64_04g0026010	OsLima_04g0026420	4	4	4	4	4	4	4	4	4	4	4	4	4	4	4	4	31416020	31255858	30016604	30001500	30170405	30633233	31221087	32857267	33102158	33257002	33564432	33646765	32603265	32721746	31230700	32868008	31416020	31255858	30016604	30001500	30170405	30633233	31221087	32857267	33102158	33257002	33564432	33646765	32603265	32721746	31230700	32868008	4	31910378.13	16	16	1	TRUE	31416020	0
Os4530.POR.1.pan0012342	Os04g0621700	OsCMeo_04g0027450	OsKeNa_04g0027730	OsAzu_04g0026970	OsARC_04g0027280	OsN22_04G026380,OsN22_04G026400	OsNaBo_04g0026260,OsNaBo_04g0026300,OsNaBo_04g0026310	OsPr106_04g0027430	OsZS97_04G027530,OsZS97_04G027550	OsMH63_04G027470	OsLiXu_04g0027020	-	OsLaMu_04g0027190	OsKYG_04g0026500	OsIR64_04g0026250	-	4	4	4	4	4	4	4	4	4	4	4		4	4	4		31577517	31449178	30186788	30193313	30525447	30778861	31406475	33024543	33271481	33426066	33782970		32820445	32944320	31395348		31577517	31449178	30186788	30193313	30525447	30778861	31406475	33024543	33271481	33426066	33782970		32820445	32944320	31395348		4	31913053.71	14	14	1	TRUE	31577517	0
Os4530.POR.1.pan0012324	Os04g0618700	OsCMeo_04g0027240	OsKeNa_04g0027500	OsAzu_04g0026720	OsARC_04g0026920	OsN22_04G026170	OsNaBo_04g0026030	OsPr106_04g0027210	OsZS97_04G027310	OsMH63_04G027230	OsLiXu_04g0026770	OsGoSa_04g0026310	OsLaMu_04g0026940	OsKYG_04g0026260	OsIR64_04g0026020	OsLima_04g0026430	4	4	4	4	4	4	4	4	4	4	4	4	4	4	4	4	31420725	31261059	30021805	30006701	30175606	30638424	31226234	32862468	33106992	33262199	33569629	33651962	32608096	32726577	31235897	32873205	31420725	31261059	30021805	30006701	30175606	30638424	31226234	32862468	33106992	33262199	33569629	33651962	32608096	32726577	31235897	32873205	4	31915473.69	16	16	1	TRUE	31420725	0
Os4530.POR.1.pan0012325	Os04g0618800	OsCMeo_04g0027250	OsKeNa_04g0027510	OsAzu_04g0026730	OsARC_04g0026930	OsN22_04G026180	OsNaBo_04g0026040	OsPr106_04g0027220	OsZS97_04G027320	OsMH63_04G027240	OsLiXu_04g0026780	OsGoSa_04g0026320	OsLaMu_04g0026950	OsKYG_04g0026270	OsIR64_04g0026030	OsLima_04g0026440	4	4	4	4	4	4	4	4	4	4	4	4	4	4	4	4	31422225	31262963	30023709	30008605	30177510	30640328	31228137	32864372	33108894	33264102	33571532	33653358	32609999	32728480	31237293	32875108	31422225	31262963	30023709	30008605	30177510	30640328	31228137	32864372	33108894	33264102	33571532	33653358	32609999	32728480	31237293	32875108	4	31917288.44	16	16	1	TRUE	31422225	0
Os4530.POR.1.pan0029667	OsNip_04G027580	OsCMeo_04g0027260	OsKeNa_04g0027520	OsAzu_04g0026740	OsARC_04g0026940	OsN22_04G026190	OsNaBo_04g0026050	OsPr106_04g0027230	OsZS97_04G027330	OsMH63_04G027250	OsLiXu_04g0026790	OsGoSa_04g0026330	OsLaMu_04g0026960	OsKYG_04g0026280	OsIR64_04g0026040	OsLima_04g0026450	4	4	4	4	4	4	4	4	4	4	4	4	4	4	4	4	31432434	31272280	30031961	30016857	30186827	30649647	31237245	32872624	33117460	33272992	33580731	33663064	32632034	32750516	31246999	32884307	31432434	31272280	30031961	30016857	30186827	30649647	31237245	32872624	33117460	33272992	33580731	33663064	32632034	32750516	31246999	32884307	4	31927998.63	16	16	1	TRUE	31432434	0
Os4530.POR.1.pan0012327	Os04g0619000	OsCMeo_04g0027280	OsKeNa_04g0027540	OsAzu_04g0026760	OsARC_04g0026960	OsN22_04G026210	OsNaBo_04g0026060	OsPr106_04g0027250	OsZS97_04G027350	OsMH63_04G027270	OsLiXu_04g0026810	OsGoSa_04g0026350	OsLaMu_04g0026980	OsKYG_04g0026300	OsIR64_04g0026060	OsLima_04g0026470	4	4	4	4	4	4	4	4	4	4	4	4	4	4	4	4	31439595	31279432	30039136	30024032	30193979	30656822	31244482	32879799	33125165	33280170	33588235	33670569	32639212	32757694	31254503	32891812	31439595	31279432	30039136	30024032	30193979	30656822	31244482	32879799	33125165	33280170	33588235	33670569	32639212	32757694	31254503	32891812	4	31935289.81	16	16	1	TRUE	31439595	0
Os4530.POR.1.pan0012328	Os04g0619200	OsCMeo_04g0027290	OsKeNa_04g0027550	OsAzu_04g0026770	OsARC_04g0026970	OsN22_04G026220	OsNaBo_04g0026070	OsPr106_04g0027260	OsZS97_04G027360	OsMH63_04G027280	OsLiXu_04g0026820	OsGoSa_04g0026360	OsLaMu_04g0026990	OsKYG_04g0026310	OsIR64_04g0026070	OsLima_04g0026480	4	4	4	4	4	4	4	4	4	4	4	4	4	4	4	4	31448163	31287256	30046975	30031871	30201839	30665461	31252354	32887596	33132421	33290510	33595608	33677955	32647433	32765514	31261888	32898732	31448163	31287256	30046975	30031871	30201839	30665461	31252354	32887596	33132421	33290510	33595608	33677955	32647433	32765514	31261888	32898732	4	31943223.5	16	16	1	TRUE	31448163	0
Os4530.POR.1.pan1017973	LOC_Os04g53590	-	-	-	-	-	-	-	-	-	-	-	-	-	-	-	4																31945973																31945973																4	31945973	1	1	1	TRUE	31945973	0
Os4530.POR.1.pan0029670	OsNip_04G027730	OsCMeo_04g0027390	OsKeNa_04g0027660	OsAzu_04g0026870	OsARC_04g0027080	OsN22_04G026340	OsNaBo_04g0026180	OsPr106_04g0027370	-	OsMH63_04G027400	OsLiXu_04g0026940	OsGoSa_04g0026480	OsLaMu_04g0027110	OsKYG_04g0026420	OsIR64_04g0026190	OsLima_04g0026600	4	4	4	4	4	4	4	4		4	4	4	4	4	4	4	31528135	31376667	30137381	30120787	30304207	30749452	31343893	32975127		33375015	33679991	33766813	32736593	32860438	31345657	32987529	31528135	31376667	30137381	30120787	30304207	30749452	31343893	32975127		33375015	33679991	33766813	32736593	32860438	31345657	32987529	4	31952512.33	15	15	1	TRUE	31528135	0
Os4530.POR.1.pan0012330	Os04g0619400	OsCMeo_04g0027300	OsKeNa_04g0027570	OsAzu_04g0026790	OsARC_04g0026990	OsN22_04G026240	OsNaBo_04g0026090	OsPr106_04g0027280	OsZS97_04G027380	OsMH63_04G027300	OsLiXu_04g0026840	OsGoSa_04g0026380	OsLaMu_04g0027010	OsKYG_04g0026330	OsIR64_04g0026090	OsLima_04g0026500	4	4	4	4	4	4	4	4	4	4	4	4	4	4	4	4	31463105	31302195	30061860	30046765	30216763	30680358	31266767	32902525	33147305	33303679	33610437	33692791	32662708	32780436	31276729	32913572	31463105	31302195	30061860	30046765	30216763	30680358	31266767	32902525	33147305	33303679	33610437	33692791	32662708	32780436	31276729	32913572	4	31957999.69	16	16	1	TRUE	31463105	0
Os4530.POR.1.pan1017974	Os04g0628100	-	-	-	-	-	-	-	-	-	-	-	-	-	-	-	4																31962539																31962539																4	31962539	1	1	1	TRUE	31962539	0
Os4530.POR.1.pan0012331	Os04g0619500	OsCMeo_04g0027310	OsKeNa_04g0027580	OsAzu_04g0026800	OsARC_04g0027000	OsN22_04G026250	OsNaBo_04g0026100	OsPr106_04g0027290	OsZS97_04G027390	OsMH63_04G027310	OsLiXu_04g0026850	OsGoSa_04g0026390	OsLaMu_04g0027020	OsKYG_04g0026340	OsIR64_04g0026100	OsLima_04g0026510	4	4	4	4	4	4	4	4	4	4	4	4	4	4	4	4	31474374	31313455	30072723	30057612	30227812	30691579	31277940	32913374	33158406	33315149	33621909	33703862	32674175	32791719	31288201	32924637	31474374	31313455	30072723	30057612	30227812	30691579	31277940	32913374	33158406	33315149	33621909	33703862	32674175	32791719	31288201	32924637	4	31969182.94	16	16	1	TRUE	31474374	0
Os4530.POR.1.pan0012332	Os04g0619600	OsCMeo_04g0027320	OsKeNa_04g0027590	OsAzu_04g0026810	OsARC_04g0027010	OsN22_04G026260	OsNaBo_04g0026110	OsPr106_04g0027300	OsZS97_04G027400	OsMH63_04G027320	OsLiXu_04g0026860	OsGoSa_04g0026400	OsLaMu_04g0027030	OsKYG_04g0026350	OsIR64_04g0026110	OsLima_04g0026520	4	4	4	4	4	4	4	4	4	4	4	4	4	4	4	4	31478250	31317333	30076528	30061491	30231682	30695452	31282493	32917253	33162301	33319019	33625779	33707738	32678049	32796014	31292071	32928513	31478250	31317333	30076528	30061491	30231682	30695452	31282493	32917253	33162301	33319019	33625779	33707738	32678049	32796014	31292071	32928513	4	31973122.88	16	16	1	TRUE	31478250	0
Os4530.POR.1.pan0012326	Os04g0618950	OsCMeo_04g0027270	OsKeNa_04g0027530	OsAzu_04g0026750	OsARC_04g0026950	OsN22_04G026200	-	OsPr106_04g0027240	OsZS97_04G027340	OsMH63_04G027260	OsLiXu_04g0026800	OsGoSa_04g0026340	OsLaMu_04g0026970	OsKYG_04g0026290	OsIR64_04g0026050	OsLima_04g0026460	4	4	4	4	4	4		4	4	4	4	4	4	4	4	4	31434880	31274758	30034462	30019358	30189305	30652148		32875125	33120163	33275492	33583232	33665566	32634534	32753016	31249500	32886809	31434880	31274758	30034462	30019358	30189305	30652148		32875125	33120163	33275492	33583232	33665566	32634534	32753016	31249500	32886809	4	31976556.53	15	15	1	TRUE	31434880	0
Os4530.POR.1.pan0012334	Os04g0619800	OsCMeo_04g0027340	OsKeNa_04g0027610	OsAzu_04g0026830	OsARC_04g0027030	OsN22_04G026290	OsNaBo_04g0026130	OsPr106_04g0027320	OsZS97_04G027420	OsMH63_04G027350	OsLiXu_04g0026890	OsGoSa_04g0026430	OsLaMu_04g0027060	OsKYG_04g0026370	OsIR64_04g0026140	OsLima_04g0026550	4	4	4	4	4	4	4	4	4	4	4	4	4	4	4	4	31492252	31331385	30090179	30075535	30245897	30709949	31303806	32930813	33176282	33333106	33639391	33722495	32691650	32815630	31305672	32943275	31492252	31331385	30090179	30075535	30245897	30709949	31303806	32930813	33176282	33333106	33639391	33722495	32691650	32815630	31305672	32943275	4	31987957.31	16	16	1	TRUE	31492252	0
Os4530.POR.1.pan0012335	Os04g0619900	OsCMeo_04g0027350	OsKeNa_04g0027620	OsAzu_04g0026840	OsARC_04g0027040	OsN22_04G026300	OsNaBo_04g0026140	OsPr106_04g0027330	OsZS97_04G027430	OsMH63_04G027360	OsLiXu_04g0026900	OsGoSa_04g0026440	OsLaMu_04g0027070	OsKYG_04g0026380	OsIR64_04g0026150	OsLima_04g0026560	4	4	4	4	4	4	4	4	4	4	4	4	4	4	4	4	31497058	31340045	30099604	30084352	30267365	30718687	31312207	32939862	33185408	33341791	33648560	33731195	32700977	32824823	31314727	32951708	31497058	31340045	30099604	30084352	30267365	30718687	31312207	32939862	33185408	33341791	33648560	33731195	32700977	32824823	31314727	32951708	4	31997398.06	16	16	1	TRUE	31497058	0
Os4530.POR.1.pan0012329	Os04g0619300	-	OsKeNa_04g0027560	OsAzu_04g0026780	OsARC_04g0026980	OsN22_04G026230	OsNaBo_04g0026080	OsPr106_04g0027270	OsZS97_04G027370	OsMH63_04G027290	OsLiXu_04g0026830	OsGoSa_04g0026370	OsLaMu_04g0027000	OsKYG_04g0026320	OsIR64_04g0026080	OsLima_04g0026490	4		4	4	4	4	4	4	4	4	4	4	4	4	4	4	31458944		30057694	30042590	30212597	30676196	31262631	32898363	33143136	33299518	33606276	33688627	32658547	32776219	31272526	32909408	31458944		30057694	30042590	30212597	30676196	31262631	32898363	33143136	33299518	33606276	33688627	32658547	32776219	31272526	32909408	4	31997551.47	15	15	1	TRUE	31458944	0
Os4530.POR.1.pan0012336	Os04g0620000	OsCMeo_04g0027360	OsKeNa_04g0027630	OsAzu_04g0026850	OsARC_04g0027050	OsN22_04G026310	OsNaBo_04g0026150	OsPr106_04g0027340	OsZS97_04G027440	OsMH63_04G027370	OsLiXu_04g0026910	OsGoSa_04g0026450	OsLaMu_04g0027080	OsKYG_04g0026390	OsIR64_04g0026160	OsLima_04g0026570	4	4	4	4	4	4	4	4	4	4	4	4	4	4	4	4	31502910	31345890	30105197	30090039	30273031	30724527	31317805	32945723	33191103	33347487	33654221	33736826	32706608	32830419	31320392	32957510	31502910	31345890	30105197	30090039	30273031	30724527	31317805	32945723	33191103	33347487	33654221	33736826	32706608	32830419	31320392	32957510	4	32003105.5	16	16	1	TRUE	31502910	0
Os4530.POR.1.pan0036507	-	OsCMeo_04g0027460	-	OsAzu_04g0026980	OsARC_04g0027170	-	OsNaBo_04g0026280	-	-	-	-	OsGoSa_04g0026560	OsLaMu_04g0027180	OsKYG_04g0026490	-	OsLima_04g0026670		4		4	4		4					4	4	4		4		31458766		30202901	30375003		31424195					33835009	32804781	32928647		33055722		31458766		30202901	30375003		31424195					33835009	32804781	32928647		33055722	4	32010628	8	8	1	TRUE	31615786	112876
Os4530.POR.1.pan0040594	-	-	-	-	-	-	-	OsPr106_04g0026260	OsZS97_04G026370	-	OsLiXu_04g0025820	OsGoSa_04g0025400	OsLaMu_04g0025970	OsKYG_04g0025330	OsIR64_04g0025030	OsLima_04g0025520								4	4		4	4	4	4	4	4								32041930	32273715		32749983	32863263	31744492	31913352	30415526	32091294								32041930	32273715		32749983	32863263	31744492	31913352	30415526	32091294	4	32011694.38	8	8	1	TRUE	30599117	-903793
Os4530.POR.1.pan0029677	-	-	-	-	-	OsN22_04G026530	OsNaBo_04g0026400	-	-	OsMH63_04G027690	-	-	-	-	-	-						4	4			4												30896094	31585342			33577148												30896094	31585342			33577148							4	32019528	3	3	1	TRUE	31674791	150177
Os4530.POR.1.pan0012337	Os04g0620200	OsCMeo_04g0027380	OsKeNa_04g0027650	OsAzu_04g0026860	OsARC_04g0027070	OsN22_04G026330	OsNaBo_04g0026170	OsPr106_04g0027360	OsZS97_04G027460	OsMH63_04G027390	OsLiXu_04g0026930	OsGoSa_04g0026470	OsLaMu_04g0027100	OsKYG_04g0026410	OsIR64_04g0026180	OsLima_04g0026590	4	4	4	4	4	4	4	4	4	4	4	4	4	4	4	4	31524614	31373170	30133859	30117288	30300676	30745917	31340362	32971607	33212669	33371356	33675611	33762429	32732210	32856055	31342126	32983145	31524614	31373170	30133859	30117288	30300676	30745917	31340362	32971607	33212669	33371356	33675611	33762429	32732210	32856055	31342126	32983145	4	32027693.38	16	16	1	TRUE	31524614	0
Os4530.POR.1.pan0039187	OsNip_04G028010	OsCMeo_04g0027730	OsKeNa_04g0027970	OsAzu_04g0027210	-	OsN22_04G026660	OsNaBo_04g0026540	OsPr106_04g0027670	OsZS97_04G028000	-	-	OsGoSa_04g0026760	OsLaMu_04g0027420	-	OsIR64_04g0026490	-	4	4	4	4		4	4	4	4			4	4		4		31762713	31698267	30372853	30416923		30985879	31674968	33210412	33590615			33993138	33050122		31613789		31762713	31698267	30372853	30416923		30985879	31674968	33210412	33590615			33993138	33050122		31613789		4	32033607.18	11	11	1	TRUE	31762713	0
Os4530.POR.1.pan0012338	Os04g0620500	OsCMeo_04g0027400	OsKeNa_04g0027670	OsAzu_04g0026880	OsARC_04g0027090	OsN22_04G026350	OsNaBo_04g0026190	OsPr106_04g0027380	OsZS97_04G027480	OsMH63_04G027410	OsLiXu_04g0026950	OsGoSa_04g0026490	OsLaMu_04g0027120	OsKYG_04g0026430	OsIR64_04g0026200	OsLima_04g0026610	4	4	4	4	4	4	4	4	4	4	4	4	4	4	4	4	31531905	31382354	30141231	30126474	30308040	30758861	31347727	32978982	33220448	33378773	33683846	33770667	32741309	32864293	31349505	32991384	31531905	31382354	30141231	30126474	30308040	30758861	31347727	32978982	33220448	33378773	33683846	33770667	32741309	32864293	31349505	32991384	4	32035987.44	16	16	1	TRUE	31531905	0
Os4530.POR.1.pan0036514	-	-	-	-	OsARC_04g0027290	-	-	-	-	OsMH63_04G027640	-	-	-	-	-	-					4					4											30532038					33544182											30532038					33544182							4	32038110	2	2	1	TRUE	31755903	223998
Os4530.POR.1.pan0012339	Os04g0620600	OsCMeo_04g0027410	OsKeNa_04g0027680	OsAzu_04g0026890	OsARC_04g0027100	OsN22_04G026360	OsNaBo_04g0026200	OsPr106_04g0027390	OsZS97_04G027490	OsMH63_04G027420	OsLiXu_04g0026960	OsGoSa_04g0026500	OsLaMu_04g0027130	OsKYG_04g0026440	OsIR64_04g0026210	OsLima_04g0026620	4	4	4	4	4	4	4	4	4	4	4	4	4	4	4	4	31541955	31392099	30151243	30136464	30318028	30768950	31357702	32988955	33231347	33388878	33693825	33780646	32750384	32874272	31359476	33001363	31541955	31392099	30151243	30136464	30318028	30768950	31357702	32988955	33231347	33388878	33693825	33780646	32750384	32874272	31359476	33001363	4	32045974.19	16	16	1	TRUE	31541955	0
Os4530.POR.1.pan0012340	Os04g0620700,Os04g0620800	OsCMeo_04g0027420	OsKeNa_04g0027690,OsKeNa_04g0027700	OsAzu_04g0026900,OsAzu_04g0026910	OsARC_04g0027110	OsN22_04G026370	OsNaBo_04g0026210,OsNaBo_04g0026220	OsPr106_04g0027400	OsZS97_04G027500	OsMH63_04G027430,OsMH63_04G027440	OsLiXu_04g0026970	OsGoSa_04g0026510,OsGoSa_04g0026520	OsLaMu_04g0027140	OsKYG_04g0026450	OsIR64_04g0026220	OsLima_04g0026630	4	4	4	4	4	4	4	4	4	4	4	4	4	4	4	4	31544124	31394518	30153367	30138645	30320203	30771118	31359844	32991128	33234831	33391055	33696006	33782819	32752557	32876456	31361654	33003537	31544124	31394518	30153367	30138645	30320203	30771118	31359844	32991128	33234831	33391055	33696006	33782819	32752557	32876456	31361654	33003537	4	32048241.38	16	16	1	TRUE	31544124	0
Os4530.POR.1.pan1017975	LOC_Os04g53790	-	-	-	-	-	-	-	-	-	-	-	-	-	-	-	4																32052336																32052336																4	32052336	1	1	1	TRUE	32052336	0
Os4530.POR.1.pan1002482	-	-	-	-	-	-	OsNaBo_04g0027080	-	-	-	-	-	-	-	-	-							4																32053296																32053296										4	32053296	1	1	1	TRUE	32237576	693452
Os4530.POR.1.pan1002483	-	-	-	-	-	-	OsNaBo_04g0027090	-	-	-	-	-	-	-	-	-							4																32055872																32055872										4	32055872	1	1	1	TRUE	32240152	696028
Os4530.POR.1.pan1017976	Os04g0630500	-	-	-	-	-	-	-	-	-	-	-	-	-	-	-	4																32068442																32068442																4	32068442	1	1	1	TRUE	32068442	0
Os4530.POR.1.pan0036504	-	-	-	-	OsARC_04g0026530	-	-	-	-	-	OsLiXu_04g0026370	OsGoSa_04g0025920	OsLaMu_04g0026540	OsKYG_04g0025880	OsIR64_04g0025610	OsLima_04g0026050					4						4	4	4	4	4	4					29851595						33242284	33329329	32249532	32399111	30908371	32545468					29851595						33242284	33329329	32249532	32399111	30908371	32545468	4	32075098.57	7	7	1	TRUE	31075516	-468608
Os4530.POR.1.pan1017977	Os04g0630551	-	-	-	-	-	-	-	-	-	-	-	-	-	-	-	4																32076491																32076491																4	32076491	1	1	1	TRUE	32076491	0
Os4530.POR.1.pan0039194	-	-	OsKeNa_04g0029840	OsAzu_04g0029060	-	OsN22_04G028530	-	-	-	-	-	-	-	-	-	-			4	4		4													31886001	31824873		32533845													31886001	31824873		32533845											4	32081573	3	3	1	TRUE	33241991	1756627
Os4530.POR.1.pan0034111	LOC_Os04g53840	-	-	-	-	-	-	-	-	OsMH63_11G016330	-	-	-	-	-	-	4									11							32083392																32083392									22337254							4	32083392	1	2	0.5	FALSE	32083392	0
Os4530.POR.1.pan1017978	LOC_Os04g53870	-	-	-	-	-	-	-	-	-	-	-	-	-	-	-	4																32095242																32095242																4	32095242	1	1	1	TRUE	32095242	0
Os4530.POR.1.pan1017979	LOC_Os04g53880	-	-	-	-	-	-	-	-	-	-	-	-	-	-	-	4																32102038																32102038																4	32102038	1	1	1	TRUE	32102038	0
Os4530.POR.1.pan0039195	-	-	OsKeNa_04g0029860	OsAzu_04g0029080	-	OsN22_04G028560	-	-	-	-	-	-	-	-	-	-			4	4		4													31908286	31845744		32554720													31908286	31845744		32554720											4	32102916.67	3	3	1	TRUE	33262862	1777498
Os4530.POR.1.pan0036512	-	OsCMeo_04g0027520	-	-	OsARC_04g0027220	-	-	-	OsZS97_04G027570	-	-	-	OsLaMu_04g0027230	OsKYG_04g0026540	OsIR64_04g0026270	-		4			4				4				4	4	4			31564505			30493566				33307123				32857269	32981117	31433588			31564505			30493566				33307123				32857269	32981117	31433588		4	32106194.67	6	6	1	TRUE	31725772	240408
Os4530.POR.1.pan0012333	Os04g0619700	OsCMeo_04g0027330	-	OsAzu_04g0026820	OsARC_04g0027020	OsN22_04G026280	OsNaBo_04g0026120	OsPr106_04g0027310	OsZS97_04G027410	OsMH63_04G027340	OsLiXu_04g0026880	OsGoSa_04g0026420	OsLaMu_04g0027050	OsKYG_04g0026360	OsIR64_04g0026130	OsLima_04g0026540	4	4		4	4	4	4	4	4	4	4	4	4	4	4	4	31485364	31324097		30068246	30238541	30704735	31288570	32923993	33169159	33327949	33634711	33717305	32686981	32802382	31301003	32938078	31485364	31324097		30068246	30238541	30704735	31288570	32923993	33169159	33327949	33634711	33717305	32686981	32802382	31301003	32938078	4	32107407.6	15	15	1	TRUE	31485364	0
Os4530.POR.1.pan0036511	-	OsCMeo_04g0027510,OsCMeo_04g0027550	-	OsAzu_04g0027030	OsARC_04g0027210	-	OsNaBo_04g0026330	-	OsZS97_04G027690,OsZS97_04G027700,OsZS97_04G027730	OsMH63_04G027480	-	OsGoSa_04g0026570	-	-	OsIR64_04g0026260	OsLima_04g0026680		4		4	4		4		4	4		4			4	4		31560825		30313448	30488564		31542793		33390176	33452284		33843561			31421692	33064270		31560825		30313448	30488564		31542793		33390176	33452284		33843561			31421692	33064270	4	32119734.78	9	9	1	TRUE	31722092	236728
Os4530.POR.1.pan1034275	-	-	-	-	-	-	-	-	OsZS97_04G026140	-	-	-	-	-	-	-									4																32121478																32121478								4	32121478	1	1	1	TRUE	30437683	-1047681
Os4530.POR.1.pan1017980	LOC_Os04g53900	-	-	-	-	-	-	-	-	-	-	-	-	-	-	-	4																32122016																32122016																4	32122016	1	1	1	TRUE	32122016	0
Os4530.POR.1.pan1017981	LOC_Os04g53910	-	-	-	-	-	-	-	-	-	-	-	-	-	-	-	4																32128104																32128104																4	32128104	1	1	1	TRUE	32128104	0
Os4530.POR.1.pan0036519	-	OsCMeo_04g0027900	OsKeNa_04g0028170	OsAzu_04g0027390	OsARC_04g0027640	OsN22_04G026810	OsNaBo_04g0026700	-	-	-	OsLiXu_04g0027430	OsGoSa_04g0026900	-	OsKYG_04g0026880	-	OsLima_04g0027000		4	4	4	4	4	4				4	4		4		4		31802457	30523105	30520449	30794061	31094836	31770519				34136903	34081840		33298703		33301131		31802457	30523105	30520449	30794061	31094836	31770519				34136903	34081840		33298703		33301131	4	32132400.4	10	10	1	TRUE	31955356	436113
Os4530.POR.1.pan1017982	LOC_Os04g53940	-	-	-	-	-	-	-	-	-	-	-	-	-	-	-	4																32141469																32141469																4	32141469	1	1	1	TRUE	32141469	0
Os4530.POR.1.pan0036521	LOC_Os02g40370,LOC_Os02g40380	OsCMeo_04g0027920	OsKeNa_04g0028130	OsAzu_04g0027410	OsARC_04g0027660	OsN22_04G026830	OsNaBo_04g0026730	OsPr106_04g0027850,OsPr106_04g0027900	-	-	OsLiXu_04g0027450	OsGoSa_04g0026920	-	-	-	OsLima_04g0027020	2	4	4	4	4	4	4	4			4	4				4		31818769	30487477	30536756	30814467	31111174	31812418	33326382			34160692	34104087				33322743	24450180	31818769	30487477	30536756	30814467	31111174	31812418	33326382			34160692	34104087				33322743	4	32149496.5	10	11	0.909090909	FALSE	31971668	452425
Os4530.POR.1.pan0029669	OsNip_04G027710	OsCMeo_04g0027370	OsKeNa_04g0027640	-	OsARC_04g0027060	OsN22_04G026320	OsNaBo_04g0026160	OsPr106_04g0027350	OsZS97_04G027450	OsMH63_04G027380	OsLiXu_04g0026920	OsGoSa_04g0026460	OsLaMu_04g0027090	OsKYG_04g0026400	OsIR64_04g0026170	OsLima_04g0026580	4	4	4		4	4	4	4	4	4	4	4	4	4	4	4	31519243	31366344	30128615		30294989	30741005	31334191	32966184	33207336	33364721	33670699	33757495	32727277	32851121	31336869	32978213	31519243	31366344	30128615		30294989	30741005	31334191	32966184	33207336	33364721	33670699	33757495	32727277	32851121	31336869	32978213	4	32149620.13	15	15	1	TRUE	31519243	0
Os4530.POR.1.pan1017983	LOC_Os04g53960	-	-	-	-	-	-	-	-	-	-	-	-	-	-	-	4																32151331																32151331																4	32151331	1	1	1	TRUE	32151331	0
Os4530.POR.1.pan0036520	-	OsCMeo_04g0027910	OsKeNa_04g0028180	OsAzu_04g0027400,OsAzu_04g0027420	OsARC_04g0027650	OsN22_04G026820	OsNaBo_04g0026720	OsPr106_04g0027840,OsPr106_04g0027890	-	-	OsLiXu_04g0027440	OsGoSa_04g0026910	-	-	-	OsLima_04g0027010		4	4	4	4	4	4	4			4	4				4		31817673	30546386	30535660	30813371	31110078	31811322	33322037			34159596	34102991				33321647		31817673	30546386	30535660	30813371	31110078	31811322	33322037			34159596	34102991				33321647	4	32154076.1	10	10	1	TRUE	31862118	210240
Os4530.POR.1.pan0036515	OsNip_04G027860	OsCMeo_04g0027590	OsKeNa_04g0027800,OsKeNa_04g0027810,OsKeNa_04g0027840	OsAzu_04g0027070	OsARC_04g0027320	OsN22_04G026500	-	OsPr106_04g0027510	OsZS97_04G027830	-	OsLiXu_04g0027110	OsGoSa_04g0026630	OsLaMu_04g0027300	OsKYG_04g0026610	OsIR64_04g0026340	OsLima_04g0026740	4	4	4	4	4	4		4	4		4	4	4	4	4	4	31651878	31607433	30255543	30325947	30555194	30885179		33099492	33480735		33876407	33900922	32941879	33065714	31494355	33120249	31651878	31607433	30255543	30325947	30555194	30885179		33099492	33480735		33876407	33900922	32941879	33065714	31494355	33120249	4	32161494.79	14	14	1	TRUE	31651878	0
Os4530.POR.1.pan0029673	-	-	OsKeNa_04g0027820	-	OsARC_04g0027350	-	-	OsPr106_04g0027520	OsZS97_04G027660	OsMH63_04G027600	-	-	-	-	-	-			4		4			4	4	4									30262234		30562215			33099968	33376429	33511204									30262234		30562215			33099968	33376429	33511204							4	32162410	5	5	1	TRUE	31658569	6691
Os4530.POR.1.pan1017984	LOC_Os04g53980	-	-	-	-	-	-	-	-	-	-	-	-	-	-	-	4																32163494																32163494																4	32163494	1	1	1	TRUE	32163494	0
Os4530.POR.1.pan0012346	Os04g0622600	-	-	-	OsARC_04g0027310	OsN22_04G026470	-	OsPr106_04g0027490	OsZS97_04G027810	OsMH63_04G027570	-	-	-	-	-	-	4				4	4		4	4	4							31637907				30541800	30859607		33085714	33467318	33489127							31637907				30541800	30859607		33085714	33467318	33489127							4	32180245.5	6	6	1	TRUE	31637907	0
Os4530.POR.1.pan0029663	-	-	-	-	-	-	-	-	OsZS97_04G026910	OsMH63_04G026840	-	-	-	-	OsIR64_04g0025600	-									4	4					4										32767818	32893127					30900392										32767818	32893127					30900392		4	32187112.33	3	3	1	TRUE	30938407	-699500
Os4530.POR.1.pan0036516	LOC_Os01g38040	OsCMeo_04g0027680	OsKeNa_04g0027930	OsAzu_04g0027160	OsARC_04g0027440	-	-	-	-	-	OsLiXu_04g0027200	OsGoSa_04g0026720	OsLaMu_04g0027380	OsKYG_04g0026700	OsIR64_04g0026450	OsLima_04g0026830	1	4	4	4	4						4	4	4	4	4	4		31674396	30337675	30393051	30641380						33941979	33964736	33008911	33164695	31582912	33184067	21312611	31674396	30337675	30393051	30641380						33941979	33964736	33008911	33164695	31582912	33184067	4	32189380.2	10	11	0.909090909	FALSE	31737487	99580
Os4530.POR.1.pan1017985	Os04g0632750	-	-	-	-	-	-	-	-	-	-	-	-	-	-	-	4																32198041																32198041																4	32198041	1	1	1	TRUE	32198041	0
Os4530.POR.1.pan1017986	LOC_Os04g54030	-	-	-	-	-	-	-	-	-	-	-	-	-	-	-	4																32205519																32205519																4	32205519	1	1	1	TRUE	32205519	0
Os4530.POR.1.pan1017987	LOC_Os04g54040	-	-	-	-	-	-	-	-	-	-	-	-	-	-	-	4																32206661																32206661																4	32206661	1	1	1	TRUE	32206661	0
Os4530.POR.1.pan1002487	OsNip_04G028540	-	-	-	-	-	-	-	-	-	-	-	-	-	-	-	4																32207168																32207168																4	32207168	1	1	1	TRUE	32207168	0
Os4530.POR.1.pan1017988	LOC_Os04g54050	-	-	-	-	-	-	-	-	-	-	-	-	-	-	-	4																32208905																32208905																4	32208905	1	1	1	TRUE	32208905	0
Os4530.POR.1.pan0012391	Os04g0629600	OsCMeo_04g0028130	OsKeNa_04g0028420	OsAzu_04g0027630	OsARC_04g0027910	OsN22_04G027050	OsNaBo_04g0026980	OsPr106_04g0028150	-	OsMH63_04G028150	OsLiXu_04g0027670	-	OsLaMu_04g0027760	-	OsIR64_04g0026850	-	4	4	4	4	4	4	4	4		4	4		4		4		32023791	31969290	30716105	30697509	30979479	31271807	31972673	33526397		33915830	34321352		33297131		31874956		32023791	31969290	30716105	30697509	30979479	31271807	31972673	33526397		33915830	34321352		33297131		31874956		4	32213860	12	12	1	TRUE	32023791	0
Os4530.POR.1.pan1017989	LOC_Os04g54060	-	-	-	-	-	-	-	-	-	-	-	-	-	-	-	4																32214834																32214834																4	32214834	1	1	1	TRUE	32214834	0
Os4530.POR.1.pan0036529	-	-	-	-	OsARC_04g0028310	OsN22_04G027530	-	-	-	-	-	-	OsLaMu_04g0028150	-	-	-					4	4							4								31278840	31729954							33641076								31278840	31729954							33641076				4	32216623.33	3	3	1	TRUE	32369150	702943
Os4530.POR.1.pan0012350	Os04g0623200	OsCMeo_04g0027600	OsKeNa_04g0027850	OsAzu_04g0027080	OsARC_04g0027370	OsN22_04G026540	OsNaBo_04g0026410	OsPr106_04g0027550	OsZS97_04G027870	OsMH63_04G027700	OsLiXu_04g0027120	OsGoSa_04g0026640	OsLaMu_04g0027310	OsKYG_04g0026620	OsIR64_04g0026380	OsLima_04g0026750	4	4	4	4	4	4	4	4	4	4	4	4	4	4	4	4	31666207	31611038	30276384	30329516	30575897	30899322	31588929	33114109	33494858	33580516	33879974	33904490	32945452	33069285	31514874	33123822	31666207	31611038	30276384	30329516	30575897	30899322	31588929	33114109	33494858	33580516	33879974	33904490	32945452	33069285	31514874	33123822	4	32223417.06	16	16	1	TRUE	31666207	0
Os4530.POR.1.pan1017990	Os04g0633225	-	-	-	-	-	-	-	-	-	-	-	-	-	-	-	4																32225622																32225622																4	32225622	1	1	1	TRUE	32225622	0
Os4530.POR.1.pan0012351	Os04g0623300	OsCMeo_04g0027610	OsKeNa_04g0027860	OsAzu_04g0027090	OsARC_04g0027380	OsN22_04G026550	OsNaBo_04g0026420	OsPr106_04g0027560	OsZS97_04G027880	OsMH63_04G027710	OsLiXu_04g0027130	OsGoSa_04g0026650	OsLaMu_04g0027320	OsKYG_04g0026630	OsIR64_04g0026390	OsLima_04g0026760	4	4	4	4	4	4	4	4	4	4	4	4	4	4	4	4	31669055	31613610	30278945	30332088	30578471	30901881	31591501	33116670	33497431	33583077	33882522	33907060	32948023	33071856	31517432	33126392	31669055	31613610	30278945	30332088	30578471	30901881	31591501	33116670	33497431	33583077	33882522	33907060	32948023	33071856	31517432	33126392	4	32226000.88	16	16	1	TRUE	31669055	0
Os4530.POR.1.pan1017991	Os04g0633400	-	-	-	-	-	-	-	-	-	-	-	-	-	-	-	4																32234634																32234634																4	32234634	1	1	1	TRUE	32234634	0
Os4530.POR.1.pan1017992	Os04g0633500	-	-	-	-	-	-	-	-	-	-	-	-	-	-	-	4																32235370																32235370																4	32235370	1	1	1	TRUE	32235370	0
Os4530.POR.1.pan0012352	Os04g0623400	OsCMeo_04g0027620	OsKeNa_04g0027870	OsAzu_04g0027100	OsARC_04g0027390	OsN22_04G026560	OsNaBo_04g0026430	OsPr106_04g0027570	OsZS97_04G027890	OsMH63_04G027720	OsLiXu_04g0027140	OsGoSa_04g0026660	OsLaMu_04g0027330	OsKYG_04g0026640	OsIR64_04g0026400	OsLima_04g0026770	4	4	4	4	4	4	4	4	4	4	4	4	4	4	4	4	31678907	31625470	30290200	30343948	30589788	30914017	31602050	33128428	33508744	33594379	33894370	33918694	32959725	33083117	31528793	33138630	31678907	31625470	30290200	30343948	30589788	30914017	31602050	33128428	33508744	33594379	33894370	33918694	32959725	33083117	31528793	33138630	4	32237453.75	16	16	1	TRUE	31678907	0
Os4530.POR.1.pan0012358	Os04g0624500,Os04g0624650	OsCMeo_04g0027690,OsCMeo_04g0027700	OsKeNa_04g0027940	OsAzu_04g0027170,OsAzu_04g0027180	OsARC_04g0027450	OsN22_04G026630	OsNaBo_04g0026510	-	OsZS97_04G027970	OsMH63_04G027800	OsLiXu_04g0027210	OsGoSa_04g0026730	OsLaMu_04g0027390	OsKYG_04g0026710	OsIR64_04g0026460	OsLima_04g0026840	4	4	4	4	4	4	4		4	4	4	4	4	4	4	4	31749103	31676122	30350718	30394777	30656725	30963342	31652883		33576765	33660195	33943702	33971030	33036570	33166421	31591633	33190359	31749103	31676122	30350718	30394777	30656725	30963342	31652883		33576765	33660195	33943702	33971030	33036570	33166421	31591633	33190359	4	32238689.67	15	15	1	TRUE	31749103	0
Os4530.POR.1.pan1017993	Os04g0633850	-	-	-	-	-	-	-	-	-	-	-	-	-	-	-	4																32244968																32244968																4	32244968	1	1	1	TRUE	32244968	0
Os4530.POR.1.pan0012353	Os04g0623600	OsCMeo_04g0027630	OsKeNa_04g0027880	OsAzu_04g0027110	OsARC_04g0027400	OsN22_04G026570	OsNaBo_04g0026440,OsNaBo_04g0026450	OsPr106_04g0027580	OsZS97_04G027900,OsZS97_04G027910	OsMH63_04G027730,OsMH63_04G027740	OsLiXu_04g0027150	OsGoSa_04g0026670	OsLaMu_04g0027340	OsKYG_04g0026650	OsIR64_04g0026410	OsLima_04g0026780	4	4	4	4	4	4	4	4	4	4	4	4	4	4	4	4	31688717	31633911	30298598	30352389	30598237	30921852	31612048	33136327	33528490	33602813	33902216	33926916	32970747	33094931	31544888	33146252	31688717	31633911	30298598	30352389	30598237	30921852	31612048	33136327	33528490	33602813	33902216	33926916	32970747	33094931	31544888	33146252	4	32247458.25	16	16	1	TRUE	31688717	0
Os4530.POR.1.pan1033612	-	-	-	-	-	-	OsNaBo_04g0027340	-	-	-	-	-	-	-	-	-							4																32250010																32250010										4	32250010	1	1	1	TRUE	32326679	637962
Os4530.POR.1.pan1017994	Os04g0633950	-	-	-	-	-	-	-	-	-	-	-	-	-	-	-	4																32251710																32251710																4	32251710	1	1	1	TRUE	32251710	0
Os4530.POR.1.pan0036509	-	OsCMeo_04g0027480	-	OsAzu_04g0027000	OsARC_04g0027190	-	-	-	-	-	OsLiXu_04g0027000	OsGoSa_04g0026580	OsLaMu_04g0027240	OsKYG_04g0026550	OsIR64_04g0026280	OsLima_04g0026690		4		4	4						4	4	4	4	4	4		31525454		30269589	30449942						33762009	33862978	32880851	33004675	31448468	33083689		31525454		30269589	30449942						33762009	33862978	32880851	33004675	31448468	33083689	4	32254183.89	9	9	1	TRUE	31580190	-117015
Os4530.POR.1.pan0012354	Os04g0623700	OsCMeo_04g0027640	OsKeNa_04g0027890	OsAzu_04g0027120	OsARC_04g0027410	OsN22_04G026580	OsNaBo_04g0026460	OsPr106_04g0027590	OsZS97_04G027920	OsMH63_04G027750	OsLiXu_04g0027160	OsGoSa_04g0026680	OsLaMu_04g0027350	OsKYG_04g0026660	OsIR64_04g0026420	OsLima_04g0026790	4	4	4	4	4	4	4	4	4	4	4	4	4	4	4	4	31697205	31642469	30307083	30360864	30606723	30930348	31620663	33144266	33537824	33612188	33910704	33935429	32984750	33103434	31559813	33154752	31697205	31642469	30307083	30360864	30606723	30930348	31620663	33144266	33537824	33612188	33910704	33935429	32984750	33103434	31559813	33154752	4	32256782.19	16	16	1	TRUE	31697205	0
Os4530.POR.1.pan1017995	LOC_Os04g54150	-	-	-	-	-	-	-	-	-	-	-	-	-	-	-	4																32260084																32260084																4	32260084	1	1	1	TRUE	32260084	0
Os4530.POR.1.pan0012355	Os04g0623800	OsCMeo_04g0027650	OsKeNa_04g0027900	OsAzu_04g0027130	OsARC_04g0027420	OsN22_04G026590	OsNaBo_04g0026470	OsPr106_04g0027600	OsZS97_04G027930	OsMH63_04G027760	OsLiXu_04g0027170	OsGoSa_04g0026690	OsLaMu_04g0027360	OsKYG_04g0026670	OsIR64_04g0026430	OsLima_04g0026800	4	4	4	4	4	4	4	4	4	4	4	4	4	4	4	4	31700876	31646016	30310789	30364497	30610372	30933977	31624844	33148500	33541458	33615833	33914433	33939147	32988481	33107087	31563463	33158545	31700876	31646016	30310789	30364497	30610372	30933977	31624844	33148500	33541458	33615833	33914433	33939147	32988481	33107087	31563463	33158545	4	32260519.88	16	16	1	TRUE	31700876	0
Os4530.POR.1.pan1017996	LOC_Os04g54160	-	-	-	-	-	-	-	-	-	-	-	-	-	-	-	4																32264288																32264288																4	32264288	1	1	1	TRUE	32264288	0
Os4530.POR.1.pan1017997	LOC_Os04g54170	-	-	-	-	-	-	-	-	-	-	-	-	-	-	-	4																32271254																32271254																4	32271254	1	1	1	TRUE	32271254	0
Os4530.POR.1.pan0012356	Os04g0624000	OsCMeo_04g0027660	OsKeNa_04g0027910	OsAzu_04g0027140	OsARC_04g0027430	OsN22_04G026600	OsNaBo_04g0026480	OsPr106_04g0027610	OsZS97_04G027940	OsMH63_04G027770	OsLiXu_04g0027180	OsGoSa_04g0026700	OsLaMu_04g0027370	OsKYG_04g0026680	OsIR64_04g0026440	OsLima_04g0026810	4	4	4	4	4	4	4	4	4	4	4	4	4	4	4	4	31716368	31661660	30326260	30380172	30626052	30950168	31638912	33163833	33554736	33629992	33930525	33953357	33002485	33140329	31577574	33172629	31716368	31661660	30326260	30380172	30626052	30950168	31638912	33163833	33554736	33629992	33930525	33953357	33002485	33140329	31577574	33172629	4	32276565.75	16	16	1	TRUE	31716368	0
Os4530.POR.1.pan1033426	-	-	-	-	-	OsN22_04G028180	-	-	-	-	-	-	-	-	-	-						4																32280045																32280045											4	32280045	1	1	1	TRUE	33046245	1329877
Os4530.POR.1.pan1017998	Os04g0634600	-	-	-	-	-	-	-	-	-	-	-	-	-	-	-	4																32283986																32283986																4	32283986	1	1	1	TRUE	32283986	0
Os4530.POR.1.pan0000266	Os04g0620950,LOC_Os04g52980,OsNip_04G027790	OsCMeo_04g0027430	-	OsAzu_04g0026920,OsAzu_04g0026930	OsARC_04g0027120,OsARC_04g0027130	-	OsNaBo_04g0026240	OsPr106_04g0027410	OsZS97_04G027510,OsZS97_04G027520	OsMH63_04G027450,OsMH63_04G027460	OsLiXu_04g0026980	OsGoSa_04g0026530,OsGoSa_04g0026540	OsLaMu_04g0027150,OsLaMu_04g0027160	OsKYG_04g0026460,OsKYG_04g0026470	OsIR64_04g0026230,OsIR64_04g0026240	OsLima_04g0026640,OsLima_04g0026650	4	4		4	4		4	4	4	4	4	4	4	4	4	4	31553065	31401489		30147604	30329160		31378708	32998865	33254129	33410506	33703751	33792494	32761521	32885420	31369410	33012498	31553065	31401489		30147604	30329160		31378708	32998865	33254129	33410506	33703751	33792494	32761521	32885420	31369410	33012498	4	32285615.71	14	14	1	TRUE	31553065	0
Os4530.POR.1.pan1033427	-	-	-	-	-	OsN22_04G028210	-	-	-	-	-	-	-	-	-	-						4																32286308																32286308											4	32286308	1	1	1	TRUE	33052508	1336140
Os4530.POR.1.pan0029676	-	OsCMeo_04g0027580	OsKeNa_04g0027790	OsAzu_04g0027060	OsARC_04g0027360	-	OsNaBo_04g0026390	-	OsZS97_04G027850	OsMH63_04G027660,OsMH63_04G027680	OsLiXu_04g0027100	OsGoSa_04g0026620	OsLaMu_04g0027290	OsKYG_04g0026600	OsIR64_04g0026370	OsLima_04g0026730		4	4	4	4		4		4	4	4	4	4	4	4	4		31600094	30247978	30319688	30565965		31577985		33484891	33554565	33869583	33893548	32934498	33058333	31503899	33114264		31600094	30247978	30319688	30565965		31577985		33484891	33554565	33869583	33893548	32934498	33058333	31503899	33114264	4	32286560.85	13	13	1	TRUE	31751670	198605
Os4530.POR.1.pan0029668	-	-	OsKeNa_04g0027600	-	-	OsN22_04G026270	-	-	-	OsMH63_04G027330	OsLiXu_04g0026870	OsGoSa_04g0026410	OsLaMu_04g0027040	-	OsIR64_04g0026120	OsLima_04g0026530			4			4				4	4	4	4		4	4			30079836			30698454				33322021	33629088	33711047	32681358		31295380	32931822			30079836			30698454				33322021	33629088	33711047	32681358		31295380	32931822	4	32293625.75	8	8	1	TRUE	31464580	-88485
Os4530.POR.1.pan1006896	Os04g0635100	-	-	-	-	-	-	-	-	-	-	-	-	-	-	-	4																32301622																32301622																4	32301622	1	1	1	TRUE	32301622	0
Os4530.POR.1.pan1002499	OsNip_04G028660	-	-	-	-	-	-	-	-	-	-	-	-	-	-	-	4																32303841																32303841																4	32303841	1	1	1	TRUE	32303841	0
Os4530.POR.1.pan0012359	Os04g0624600	OsCMeo_04g0027710	OsKeNa_04g0027950	OsAzu_04g0027190	OsARC_04g0027460	OsN22_04G026640	OsNaBo_04g0026520	OsPr106_04g0027650	OsZS97_04G027980	OsMH63_04G027810	OsLiXu_04g0027220	OsGoSa_04g0026740	OsLaMu_04g0027400	OsKYG_04g0026720	OsIR64_04g0026470	OsLima_04g0026850	4	4	4	4	4	4	4	4	4	4	4	4	4	4	4	4	31750955	31686268	30360869	30404923	30658595	30974537	31663627	33198996	33579272	33662068	33954897	33981812	33039092	33177225	31601799	33200494	31750955	31686268	30360869	30404923	30658595	30974537	31663627	33198996	33579272	33662068	33954897	33981812	33039092	33177225	31601799	33200494	4	32305964.31	16	16	1	TRUE	31750955	0
Os4530.POR.1.pan1017999	LOC_Os04g54260	-	-	-	-	-	-	-	-	-	-	-	-	-	-	-	4																32307816																32307816																4	32307816	1	1	1	TRUE	32307816	0
Os4530.POR.1.pan0036530	Os04g0643550	-	-	-	OsARC_04g0028720	-	OsNaBo_04g0027820	-	-	-	-	-	-	-	-	-	4				4		4										32754581				31585436		32586988										32754581				31585436		32586988										4	32309001.67	3	3	1	TRUE	32754581	0
Os4530.POR.1.pan0012360	Os04g0624701	OsCMeo_04g0027720	OsKeNa_04g0027960	OsAzu_04g0027200	OsARC_04g0027470	OsN22_04G026650	OsNaBo_04g0026530	OsPr106_04g0027660	OsZS97_04G027990	OsMH63_04G027820	OsLiXu_04g0027230	OsGoSa_04g0026750	OsLaMu_04g0027410	OsKYG_04g0026730	OsIR64_04g0026480	OsLima_04g0026860	4	4	4	4	4	4	4	4	4	4	4	4	4	4	4	4	31762674	31698248	30372834	30416904	30671159	30985860	31674949	33210393	33590596	33673840	33966022	33993119	33050103	33188329	31613770	33210265	31762674	31698248	30372834	30416904	30671159	30985860	31674949	33210393	33590596	33673840	33966022	33993119	33050103	33188329	31613770	33210265	4	32317441.56	16	16	1	TRUE	31762674	0
Os4530.POR.1.pan0012361	Os04g0624800,OsNip_04G028030	OsCMeo_04g0027740,OsCMeo_04g0027750	OsKeNa_04g0027980,OsKeNa_04g0027990	OsAzu_04g0027220,OsAzu_04g0027230	OsARC_04g0027480,OsARC_04g0027490	OsN22_04G026670,OsN22_04G026680	OsNaBo_04g0026550,OsNaBo_04g0026560	OsPr106_04g0027680,OsPr106_04g0027690	OsZS97_04G028010,OsZS97_04G028020	OsMH63_04G027830	OsLiXu_04g0027240,OsLiXu_04g0027250	OsGoSa_04g0026770,OsGoSa_04g0026780	OsLaMu_04g0027430	OsKYG_04g0026740,OsKYG_04g0026750	OsIR64_04g0026500,OsIR64_04g0026510	OsLima_04g0026870,OsLima_04g0026880	4	4	4	4	4	4	4	4	4	4	4	4	4	4	4	4	31764126	31699469	30374055	30418125	30672578	30987010	31676170	33211545	33591746	33675110	33967371	33994269	33051304	33189676	31614990	33213606	31764126	31699469	30374055	30418125	30672578	30987010	31676170	33211545	33591746	33675110	33967371	33994269	33051304	33189676	31614990	33213606	4	32318821.88	16	16	1	TRUE	31764126	0
Os4530.POR.1.pan0012362	Os04g0625000	OsCMeo_04g0027760	OsKeNa_04g0028000	OsAzu_04g0027240	OsARC_04g0027500	OsN22_04G026690	OsNaBo_04g0026570	OsPr106_04g0027700	OsZS97_04G028030	OsMH63_04G027840	OsLiXu_04g0027260	OsGoSa_04g0026790	OsLaMu_04g0027440	OsKYG_04g0026760	OsIR64_04g0026520	OsLima_04g0026890	4	4	4	4	4	4	4	4	4	4	4	4	4	4	4	4	31768908	31704237	30378830	30422893	30677354	30991778	31680938	33216389	33596522	33679853	33972139	33999029	33055867	33194444	31619765	33218366	31768908	31704237	30378830	30422893	30677354	30991778	31680938	33216389	33596522	33679853	33972139	33999029	33055867	33194444	31619765	33218366	4	32323582	16	16	1	TRUE	31768908	0
Os4530.POR.1.pan0036524	-	-	OsKeNa_04g0028450	OsAzu_04g0027660	OsARC_04g0027940	-	-	-	-	-	OsLiXu_04g0027700	OsGoSa_04g0027150	OsLaMu_04g0027790	-	OsIR64_04g0026880	-			4	4	4						4	4	4		4				30742445	30721080	30999534						34346576	34264740	33315466		31893300				30742445	30721080	30999534						34346576	34264740	33315466		31893300		4	32326163	7	7	1	TRUE	32132523	363615
Os4530.POR.1.pan0012343	Os04g0621900	-	-	-	-	-	-	OsPr106_04g0027440	-	-	-	-	-	-	-	-	4							4									31604043							33051089									31604043							33051089									4	32327566	2	2	1	TRUE	31604043	0
Os4530.POR.1.pan1000031	Os04g0635400	-	-	-	-	-	-	-	-	-	-	-	-	-	-	-	4																32331495																32331495																4	32331495	1	1	1	TRUE	32331495	0
Os4530.POR.1.pan1002498	Os04g0635500	-	-	-	-	-	-	-	-	-	-	-	-	-	-	-	4																32333335																32333335																4	32333335	1	1	1	TRUE	32333335	0
Os4530.POR.1.pan0012363	Os04g0625100	OsCMeo_04g0027770	OsKeNa_04g0028010	OsAzu_04g0027250	OsARC_04g0027510	OsN22_04G026700	OsNaBo_04g0026580	OsPr106_04g0027710	OsZS97_04G028040	OsMH63_04G027850	OsLiXu_04g0027270	OsGoSa_04g0026800	OsLaMu_04g0027450	OsKYG_04g0026770	OsIR64_04g0026530	OsLima_04g0026900	4	4	4	4	4	4	4	4	4	4	4	4	4	4	4	4	31777218	31720388	30387140	30439045	30685717	31000118	31689302	33224727	33604862	33701273	33980479	34007344	33064212	33218794	31628438	33226682	31777218	31720388	30387140	30439045	30685717	31000118	31689302	33224727	33604862	33701273	33980479	34007344	33064212	33218794	31628438	33226682	4	32334733.69	16	16	1	TRUE	31777218	0
Os4530.POR.1.pan1002497	OsNip_04G028690	-	-	-	-	-	-	-	-	-	-	-	-	-	-	-	4																32336347																32336347																4	32336347	1	1	1	TRUE	32336347	0
Os4530.POR.1.pan0012364	Os04g0625200	OsCMeo_04g0027780	OsKeNa_04g0028020	OsAzu_04g0027260	OsARC_04g0027520	OsN22_04G026710	OsNaBo_04g0026590	OsPr106_04g0027720	OsZS97_04G028050	OsMH63_04G027860	OsLiXu_04g0027280	OsGoSa_04g0026810	OsLaMu_04g0027460	OsKYG_04g0026780	OsIR64_04g0026540	OsLima_04g0026910	4	4	4	4	4	4	4	4	4	4	4	4	4	4	4	4	31786589	31730032	30396508	30448025	30695352	31022524	31698943	33234372	33614337	33710731	34002884	34017257	33073761	33228137	31638140	33236595	31786589	31730032	30396508	30448025	30695352	31022524	31698943	33234372	33614337	33710731	34002884	34017257	33073761	33228137	31638140	33236595	4	32345886.69	16	16	1	TRUE	31786589	0
Os4530.POR.1.pan0012365	Os04g0625300	OsCMeo_04g0027790	OsKeNa_04g0028030	OsAzu_04g0027270	OsARC_04g0027530	OsN22_04G026720	OsNaBo_04g0026600	OsPr106_04g0027730	OsZS97_04G028060	OsMH63_04G027870	OsLiXu_04g0027290	OsGoSa_04g0026820	OsLaMu_04g0027470	OsKYG_04g0026790	OsIR64_04g0026550	OsLima_04g0026920	4	4	4	4	4	4	4	4	4	4	4	4	4	4	4	4	31788409	31731897	30398382	30449899	30697226	31024396	31700796	33236246	33615181	33712572	34004764	34019133	33075615	33229970	31640018	33238472	31788409	31731897	30398382	30449899	30697226	31024396	31700796	33236246	33615181	33712572	34004764	34019133	33075615	33229970	31640018	33238472	4	32347686	16	16	1	TRUE	31788409	0
Os4530.POR.1.pan0036527	OsNip_04G028420	-	-	-	OsARC_04g0027970	OsN22_04G027100	-	-	OsZS97_04G028370	-	-	-	-	OsKYG_04g0027130	-	-	4				4	4			4					4			32076844				31026303	31324732			33850637					33487421			32076844				31026303	31324732			33850637					33487421			4	32353187.4	5	5	1	TRUE	32076844	0
Os4530.POR.1.pan0012366	Os04g0625600	OsCMeo_04g0027800	OsKeNa_04g0028040	OsAzu_04g0027280	OsARC_04g0027540,OsARC_04g0027550	OsN22_04G026730	OsNaBo_04g0026610	OsPr106_04g0027740	OsZS97_04G028070	OsMH63_04G027880	OsLiXu_04g0027300,OsLiXu_04g0027310	OsGoSa_04g0026830	OsLaMu_04g0027480	OsKYG_04g0026800	OsIR64_04g0026560	OsLima_04g0026930	4	4	4	4	4	4	4	4	4	4	4	4	4	4	4	4	31801895	31745382	30411854	30463375	30710710	31037880	31714295	33249722	33629711	33726107	34018240	34032589	33089122	33243477	31653496	33251928	31801895	31745382	30411854	30463375	30710710	31037880	31714295	33249722	33629711	33726107	34018240	34032589	33089122	33243477	31653496	33251928	4	32361236.44	16	16	1	TRUE	31801895	0
Os4530.POR.1.pan1018000	Os04g0636550	-	-	-	-	-	-	-	-	-	-	-	-	-	-	-	4																32367770																32367770																4	32367770	1	1	1	TRUE	32367770	0
Os4530.POR.1.pan0012367	Os04g0625800	OsCMeo_04g0027810	OsKeNa_04g0028050	OsAzu_04g0027290	OsARC_04g0027560	OsN22_04G026740	OsNaBo_04g0026630	OsPr106_04g0027750	OsZS97_04G028080	OsMH63_04G027890	OsLiXu_04g0027320	OsGoSa_04g0026840	OsLaMu_04g0027490	OsKYG_04g0026810	OsIR64_04g0026580	OsLima_04g0026940	4	4	4	4	4	4	4	4	4	4	4	4	4	4	4	4	31819453	31760620	30427065	30478610	30737263	31053130	31731803	33264910	33647196	33741582	34040886	34047752	33105072	33258669	31671331	33267090	31819453	31760620	30427065	30478610	30737263	31053130	31731803	33264910	33647196	33741582	34040886	34047752	33105072	33258669	31671331	33267090	4	32378277	16	16	1	TRUE	31819453	0
Os4530.POR.1.pan0039186	-	OsCMeo_04g0027530,OsCMeo_04g0027570	-	OsAzu_04g0027050	-	-	OsNaBo_04g0026350,OsNaBo_04g0026380	-	OsZS97_04G027710	OsMH63_04G027500	OsLiXu_04g0027040	-	OsLaMu_04g0027210	OsKYG_04g0026520	OsIR64_04g0026360	-		4		4			4		4	4	4		4	4	4			31566653		30319276			31548667		33398545	33464659	33803889		32844433	32968308	31503485			31566653		30319276			31548667		33398545	33464659	33803889		32844433	32968308	31503485		4	32379768.33	9	9	1	TRUE	31625486	-193967
Os4530.POR.1.pan0012368	Os04g0625900	OsCMeo_04g0027820	OsKeNa_04g0028060	OsAzu_04g0027300	OsARC_04g0027570	OsN22_04G026750	OsNaBo_04g0026640	OsPr106_04g0027760	OsZS97_04G028090	OsMH63_04G027900	OsLiXu_04g0027330	OsGoSa_04g0026850	OsLaMu_04g0027500	OsKYG_04g0026820	OsIR64_04g0026590	OsLima_04g0026950	4	4	4	4	4	4	4	4	4	4	4	4	4	4	4	4	31824075	31765245	30431699	30483226	30741793	31057739	31736453	33269581	33651877	33746203	34045501	34052283	33109623	33263223	31675810	33271623	31824075	31765245	30431699	30483226	30741793	31057739	31736453	33269581	33651877	33746203	34045501	34052283	33109623	33263223	31675810	33271623	4	32382872.13	16	16	1	TRUE	31824075	0
Os4530.POR.1.pan1018001	Os04g0636750	-	-	-	-	-	-	-	-	-	-	-	-	-	-	-	4																32383989																32383989																4	32383989	1	1	1	TRUE	32383989	0
Os4530.POR.1.pan0036525	-	OsCMeo_04g0028160,OsCMeo_04g0028170	OsKeNa_04g0028470,OsKeNa_04g0028490	OsAzu_04g0027670,OsAzu_04g0027680	OsARC_04g0027950	OsN22_04G027080	OsNaBo_04g0027010	-	-	-	OsLiXu_04g0027720,OsLiXu_04g0027740	OsGoSa_04g0027160,OsGoSa_04g0027170	OsLaMu_04g0027800,OsLaMu_04g0027810	OsKYG_04g0027110,OsKYG_04g0027120	OsIR64_04g0026890,OsIR64_04g0026900	OsLima_04g0027270,OsLima_04g0027280		4	4	4	4	4	4				4	4	4	4	4	4		31994746	30748263	30724943	31000518	31297261	31997807				34353510	34272978	33353829	33456102	31943707	33483311		31994746	30748263	30724943	31000518	31297261	31997807				34353510	34272978	33353829	33456102	31943707	33483311	4	32385581.25	12	12	1	TRUE	32053704	222597
Os4530.POR.1.pan0012369	Os04g0626000,Os04g0626100	OsCMeo_04g0027830,OsCMeo_04g0027840,OsCMeo_04g0027850	OsKeNa_04g0028070,OsKeNa_04g0028080	OsAzu_04g0027310,OsAzu_04g0027320,OsAzu_04g0027330	OsARC_04g0027580,OsARC_04g0027590	OsN22_04G026760	OsNaBo_04g0026650,OsNaBo_04g0026660	OsPr106_04g0027770,OsPr106_04g0027780,OsPr106_04g0027790	OsZS97_04G028100	OsMH63_04G027910	OsLiXu_04g0027340,OsLiXu_04g0027350	OsGoSa_04g0026860,OsGoSa_04g0026870	OsLaMu_04g0027510,OsLaMu_04g0027520,OsLaMu_04g0027530	OsKYG_04g0026830,OsKYG_04g0026840,OsKYG_04g0026850	OsIR64_04g0026600	OsLima_04g0026960,OsLima_04g0026970	4	4	4	4	4	4	4	4	4	4	4	4	4	4	4	4	31831107	31772149	30438832	30490141	30748687	31064527	31743127	33276485	33658921	33753019	34052636	34059539	33116516	33270113	31682718	33278829	31831107	31772149	30438832	30490141	30748687	31064527	31743127	33276485	33658921	33753019	34052636	34059539	33116516	33270113	31682718	33278829	4	32389834.13	16	16	1	TRUE	31831107	0
Os4530.POR.1.pan1018002	LOC_Os04g54450	-	-	-	-	-	-	-	-	-	-	-	-	-	-	-	4																32394835																32394835																4	32394835	1	1	1	TRUE	32394835	0
Os4530.POR.1.pan1018003	LOC_Os04g54460	-	-	-	-	-	-	-	-	-	-	-	-	-	-	-	4																32401484																32401484																4	32401484	1	1	1	TRUE	32401484	0
Os4530.POR.1.pan0012370	Os04g0626400	OsCMeo_04g0027860	OsKeNa_04g0028090	OsAzu_04g0027340	OsARC_04g0027600,OsARC_04g0027620	OsN22_04G026770	OsNaBo_04g0026670	OsPr106_04g0027800	OsZS97_04G028110	OsMH63_04G027920	OsLiXu_04g0027360	OsGoSa_04g0026880	OsLaMu_04g0027540	OsKYG_04g0026860	OsIR64_04g0026610	OsLima_04g0026980	4	4	4	4	4	4	4	4	4	4	4	4	4	4	4	4	31848493	31783982	30450534	30501974	30760442	31076361	31760456	33288319	33670789	33764917	34064414	34071369	33128074	33286768	31694563	33290660	31848493	31783982	30450534	30501974	30760442	31076361	31760456	33288319	33670789	33764917	34064414	34071369	33128074	33286768	31694563	33290660	4	32402632.19	16	16	1	TRUE	31848493	0
Os4530.POR.1.pan0012357	Os04g0624100	OsCMeo_04g0027670	OsKeNa_04g0027920	OsAzu_04g0027150	-	OsN22_04G026610	OsNaBo_04g0026490	OsPr106_04g0027620	OsZS97_04G027950	OsMH63_04G027780	OsLiXu_04g0027190	OsGoSa_04g0026710	-	OsKYG_04g0026690	-	OsLima_04g0026820	4	4	4	4		4	4	4	4	4	4	4		4		4	31721661	31667024	30331570	30385498		30955479	31644243	33169141	33560418	33638456	33935839	33958652		33145650		33177983	31721661	31667024	30331570	30385498		30955479	31644243	33169141	33560418	33638456	33935839	33958652		33145650		33177983	4	32407047.23	13	13	1	TRUE	31721661	0
Os4530.POR.1.pan0000267	LOC_Os04g53080	-	OsKeNa_04g0027760	-	OsARC_04g0027250,OsARC_04g0027260	OsN22_04G026440	-	OsPr106_04g0027460	OsZS97_04G027600	OsMH63_04G027530	OsLiXu_04g0027080	OsGoSa_04g0026600	OsLaMu_04g0027270	OsKYG_04g0026580	OsIR64_04g0026300	OsLima_04g0026710	4		4		4	4		4	4	4	4	4	4	4	4	4	31613335		30222627		30507166	30834104		33060374	33349138	33476321	33855720	33882791	32924167	33048000	31465850	33103499	31613335		30222627		30507166	30834104		33060374	33349138	33476321	33855720	33882791	32924167	33048000	31465850	33103499	4	32411007.08	13	13	1	TRUE	31613335	0
Os4530.POR.1.pan0012344	Os04g0622000	-	OsKeNa_04g0027750	-	OsARC_04g0027240	OsN22_04G026430	-	OsPr106_04g0027450	OsZS97_04G027760	OsMH63_04G027520	OsLiXu_04g0027070	OsGoSa_04g0026590	OsLaMu_04g0027260	OsKYG_04g0026570	OsIR64_04g0026290	OsLima_04g0026700	4		4		4	4		4	4	4	4	4	4	4	4	4	31609076		30218783		30502844	30830224		33056530	33450618	33471971	33852097	33878906	32920294	33044127	31462611	33099613	31609076		30218783		30502844	30830224		33056530	33450618	33471971	33852097	33878906	32920294	33044127	31462611	33099613	4	32415207.23	13	13	1	TRUE	31609076	0
Os4530.POR.1.pan0000268	LOC_Os04g53110	-	OsKeNa_04g0027770	-	OsARC_04g0027270	OsN22_04G026450	-	OsPr106_04g0027470	OsZS97_04G027610,OsZS97_04G027620	OsMH63_04G027540,OsMH63_04G027550	OsLiXu_04g0027090	OsGoSa_04g0026610	OsLaMu_04g0027280	OsKYG_04g0026590	OsIR64_04g0026310	OsLima_04g0026720	4		4		4	4		4	4	4	4	4	4	4	4	4	31629191		30239078		30514525	30850698		33076814	33353140	33480207	33860574	33886732	32928290	33052123	31469716	33107442	31629191		30239078		30514525	30850698		33076814	33353140	33480207	33860574	33886732	32928290	33052123	31469716	33107442	4	32419117.69	13	13	1	TRUE	31629191	0
Os4530.POR.1.pan0036522	-	OsCMeo_04g0027930	OsKeNa_04g0028110,OsKeNa_04g0028120	OsAzu_04g0027430	OsARC_04g0027670	-	-	OsPr106_04g0027860	-	-	OsLiXu_04g0027460	OsGoSa_04g0026930	OsLaMu_04g0027550	OsKYG_04g0026890	OsIR64_04g0026620	OsLima_04g0027030		4	4	4	4			4			4	4	4	4	4	4		31826348	30461020	30544335	30822031			33330706			34168271	34111669	33134151	33313760	31700391	33330325		31826348	30461020	30544335	30822031			33330706			34168271	34111669	33134151	33313760	31700391	33330325	4	32431182.45	11	11	1	TRUE	31851133	221942
Os4530.POR.1.pan1018004	LOC_Os04g54530	-	-	-	-	-	-	-	-	-	-	-	-	-	-	-	4																32435980																32435980																4	32435980	1	1	1	TRUE	32435980	0
Os4530.POR.1.pan1018005	Os04g0638300	-	-	-	-	-	-	-	-	-	-	-	-	-	-	-	4																32450512																32450512																4	32450512	1	1	1	TRUE	32450512	0
Os4530.POR.1.pan1034276	-	-	-	-	-	-	-	-	OsZS97_04G026590	-	-	-	-	-	-	-									4																32454816																32454816								4	32454816	1	1	1	TRUE	30616067	-1111703
Os4530.POR.1.pan0000270	Os04g0624400,LOC_Os04g53270,Os04g0624450	-	-	-	-	OsN22_04G026620	OsNaBo_04g0026500	OsPr106_04g0027630,OsPr106_04g0027640	OsZS97_04G027960	OsMH63_04G027790	-	-	-	-	-	-	4					4	4	4	4	4							31727770					30961618	31651157	33175248	33566519	33648997							31727770					30961618	31651157	33175248	33566519	33648997							4	32455218.17	6	6	1	TRUE	31727770	0
Os4530.POR.1.pan0012372	Os04g0626600	OsCMeo_04g0027940	OsKeNa_04g0028210	OsAzu_04g0027440	OsARC_04g0027680,OsARC_04g0027690,OsARC_04g0027700	OsN22_04G026850	OsNaBo_04g0026750	OsPr106_04g0027960	OsZS97_04G028130	OsMH63_04G027940,OsMH63_04G027950	OsLiXu_04g0027390,OsLiXu_04g0027400	OsGoSa_04g0026940	OsLaMu_04g0027560	OsKYG_04g0026900,OsKYG_04g0026910	OsIR64_04g0026630,OsIR64_04g0026640	OsLima_04g0027040,OsLima_04g0027050	4	4	4	4	4	4	4	4	4	4	4	4	4	4	4	4	31875725	31843376	30574908	30561363	30838972	31135780	31837002	33404545	33687966	33784967	34101269	34128354	33150861	33325014	31717333	33347278	31875725	31843376	30574908	30561363	30838972	31135780	31837002	33404545	33687966	33784967	34101269	34128354	33150861	33325014	31717333	33347278	4	32457169.56	16	16	1	TRUE	31875725	0
Os4530.POR.1.pan0012383	Os04g0628400	OsCMeo_04g0028050	OsKeNa_04g0028340	OsAzu_04g0027550	OsARC_04g0027830	OsN22_04G026970	OsNaBo_04g0026890	OsPr106_04g0028070	-	OsMH63_04G028070	OsLiXu_04g0027590	OsGoSa_04g0027050	OsLaMu_04g0027680	OsKYG_04g0027020	OsIR64_04g0026770	OsLima_04g0027170	4	4	4	4	4	4	4	4		4	4	4	4	4	4	4	31977236	31922735	30669552	30651249	30932750	31225546	31926474	33478873		33869133	34275090	34202180	33245364	33399054	31822895	33421411	31977236	31922735	30669552	30651249	30932750	31225546	31926474	33478873		33869133	34275090	34202180	33245364	33399054	31822895	33421411	4	32467969.47	15	15	1	TRUE	31977236	0
Os4530.POR.1.pan0012374	Os04g0626900	OsCMeo_04g0027950	OsKeNa_04g0028230	OsAzu_04g0027450	OsARC_04g0027710	OsN22_04G026860	OsNaBo_04g0026760	OsPr106_04g0027970	OsZS97_04G028150	OsMH63_04G027960	OsLiXu_04g0027480	OsGoSa_04g0026950	OsLaMu_04g0027570	OsKYG_04g0026920	OsIR64_04g0026650	OsLima_04g0027060	4	4	4	4	4	4	4	4	4	4	4	4	4	4	4	4	31895239	31854878	30591508	30572864	30850434	31147289	31848513	33415945	33699638	33801959	34196772	34140148	33167119	33336451	31744774	33358763	31895239	31854878	30591508	30572864	30850434	31147289	31848513	33415945	33699638	33801959	34196772	34140148	33167119	33336451	31744774	33358763	4	32476393.38	16	16	1	TRUE	31895239	0
Os4530.POR.1.pan0012375	Os04g0627000	OsCMeo_04g0027960	OsKeNa_04g0028240	OsAzu_04g0027460	OsARC_04g0027720	OsN22_04G026870	OsNaBo_04g0026770	OsPr106_04g0027980	OsZS97_04G028160	OsMH63_04G027970	OsLiXu_04g0027490	OsGoSa_04g0026960	OsLaMu_04g0027580	OsKYG_04g0026930	OsIR64_04g0026660	OsLima_04g0027070	4	4	4	4	4	4	4	4	4	4	4	4	4	4	4	4	31899718	31859344	30596587	30577330	30854900	31151756	31853593	33420412	33704100	33806426	34201197	34145668	33171540	33340918	31749232	33363219	31899718	31859344	30596587	30577330	30854900	31151756	31853593	33420412	33704100	33806426	34201197	34145668	33171540	33340918	31749232	33363219	4	32480996.25	16	16	1	TRUE	31899718	0
Os4530.POR.1.pan1018006	LOC_Os04g54650	-	-	-	-	-	-	-	-	-	-	-	-	-	-	-	4																32495675																32495675																4	32495675	1	1	1	TRUE	32495675	0
Os4530.POR.1.pan0012376	Os04g0627200	OsCMeo_04g0027970	OsKeNa_04g0028250	OsAzu_04g0027470	OsARC_04g0027730	OsN22_04G026880	OsNaBo_04g0026780,OsNaBo_04g0026790,OsNaBo_04g0026800	OsPr106_04g0027990	OsZS97_04G028170	OsMH63_04G027980,OsMH63_04G027990	OsLiXu_04g0027500	OsGoSa_04g0026970	OsLaMu_04g0027590	OsKYG_04g0026940	OsIR64_04g0026670,OsIR64_04g0026680	OsLima_04g0027080	4	4	4	4	4	4	4	4	4	4	4	4	4	4	4	4	31918565	31874165	30610879	30592295	30876221	31166594	31867958	33435387	33719141	33821433	34216130	34159551	33186415	33355920	31764216	33378231	31918565	31874165	30610879	30592295	30876221	31166594	31867958	33435387	33719141	33821433	34216130	34159551	33186415	33355920	31764216	33378231	4	32496443.81	16	16	1	TRUE	31918565	0
Os4530.POR.1.pan0040077	Os04g0648900	OsCMeo_04g0029230	OsKeNa_04g0029630	-	-	OsN22_04G028320	-	-	-	-	-	-	-	-	-	-	4	4	4			4											33030611	32906163	31717054			32353443											33030611	32906163	31717054			32353443											4	32501817.75	4	4	1	TRUE	33030611	0
Os4530.POR.1.pan1018007	LOC_Os04g54690	-	-	-	-	-	-	-	-	-	-	-	-	-	-	-	4																32504704																32504704																4	32504704	1	1	1	TRUE	32504704	0
Os4530.POR.1.pan1018008	LOC_Os04g54700	-	-	-	-	-	-	-	-	-	-	-	-	-	-	-	4																32508583																32508583																4	32508583	1	1	1	TRUE	32508583	0
Os4530.POR.1.pan0012377	Os04g0627300	OsCMeo_04g0027980	OsKeNa_04g0028260	OsAzu_04g0027480	OsARC_04g0027750	OsN22_04G026890	OsNaBo_04g0026810	OsPr106_04g0028000	OsZS97_04G028180	OsMH63_04G028000	OsLiXu_04g0027510	OsGoSa_04g0026980	OsLaMu_04g0027600	OsKYG_04g0026950	OsIR64_04g0026690	OsLima_04g0027090	4	4	4	4	4	4	4	4	4	4	4	4	4	4	4	4	31932600	31888195	30624912	30606328	30903647	31180624	31881954	33449419	33733177	33835487	34230163	34173586	33200445	33369957	31791152	33392266	31932600	31888195	30624912	30606328	30903647	31180624	31881954	33449419	33733177	33835487	34230163	34173586	33200445	33369957	31791152	33392266	4	32512119.5	16	16	1	TRUE	31932600	0
Os4530.POR.1.pan0036526	-	-	OsKeNa_04g0028480	-	OsARC_04g0027960	-	-	-	-	OsMH63_04G028210	OsLiXu_04g0027730	-	-	-	-	-			4		4					4	4								30750104		31004271					33948991	34355351								30750104		31004271					33948991	34355351						4	32514679.25	4	4	1	TRUE	32057792	125192
Os4530.POR.1.pan0012347	Os04g0622800	-	-	-	-	OsN22_04G026480	-	OsPr106_04g0027500	OsZS97_04G027820	OsMH63_04G027580	-	-	-	-	-	-	4					4		4	4	4							31644446					30865716		33092060	33473108	33504508							31644446					30865716		33092060	33473108	33504508							4	32515967.6	5	5	1	TRUE	31644446	0
Os4530.POR.1.pan0012378	Os04g0627400	OsCMeo_04g0027990	OsKeNa_04g0028270	OsAzu_04g0027490	OsARC_04g0027760	OsN22_04G026900	OsNaBo_04g0026820	OsPr106_04g0028010	OsZS97_04G028200	OsMH63_04G028010	OsLiXu_04g0027520	OsGoSa_04g0026990	OsLaMu_04g0027610	OsKYG_04g0026960	OsIR64_04g0026700	OsLima_04g0027100	4	4	4	4	4	4	4	4	4	4	4	4	4	4	4	4	31937205	31892824	30629541	30610957	30908272	31185253	31886611	33454050	33737803	33840114	34234792	34178211	33205074	33374583	31795819	33396891	31937205	31892824	30629541	30610957	30908272	31185253	31886611	33454050	33737803	33840114	34234792	34178211	33205074	33374583	31795819	33396891	4	32516750	16	16	1	TRUE	31937205	0
Os4530.POR.1.pan1018009	LOC_Os04g54660	-	-	-	-	-	-	-	-	-	-	-	-	-	-	-	4																32517267																32517267																4	32517267	1	1	1	TRUE	32517267	0
Os4530.POR.1.pan0036513	-	OsCMeo_04g0027540	-	-	OsARC_04g0027230	-	-	-	-	OsMH63_04G027510	OsLiXu_04g0027050,OsLiXu_04g0027060	-	OsLaMu_04g0027220	OsKYG_04g0026530	-	-		4			4					4	4		4	4				31567065			30496126					33465074	33804305		32844849	32968724				31567065			30496126					33465074	33804305		32844849	32968724			4	32524357.17	6	6	1	TRUE	31625858	-330075
Os4530.POR.1.pan0029678	OsNip_04G028230	OsCMeo_04g0028000	OsKeNa_04g0028280	OsAzu_04g0027500	OsARC_04g0027770	OsN22_04G026910	OsNaBo_04g0026830	OsPr106_04g0028020	OsZS97_04G028210	OsMH63_04G028020	OsLiXu_04g0027530	OsGoSa_04g0027000	OsLaMu_04g0027620	OsKYG_04g0026970	OsIR64_04g0026710	OsLima_04g0027110	4	4	4	4	4	4	4	4	4	4	4	4	4	4	4	4	31955933	31897140	30648248	30629661	30912834	31203950	31904828	33458991	33742410	33844715	34253493	34182811	33223739	33379193	31801492	33401491	31955933	31897140	30648248	30629661	30912834	31203950	31904828	33458991	33742410	33844715	34253493	34182811	33223739	33379193	31801492	33401491	4	32527558.06	16	16	1	TRUE	31955933	0
Os4530.POR.1.pan0012379	Os04g0627900	OsCMeo_04g0028010	OsKeNa_04g0028290	OsAzu_04g0027510	OsARC_04g0027780	OsN22_04G026920	OsNaBo_04g0026840	OsPr106_04g0028030	OsZS97_04G028220	OsMH63_04G028030	OsLiXu_04g0027540	OsGoSa_04g0027010	OsLaMu_04g0027630	OsKYG_04g0026980	OsIR64_04g0026720	OsLima_04g0027120	4	4	4	4	4	4	4	4	4	4	4	4	4	4	4	4	31957653	31903151	30649968	30631381	30914650	31205670	31906548	33460438	33744242	33846534	34255213	34184630	33225459	33381025	31803311	33403310	31957653	31903151	30649968	30631381	30914650	31205670	31906548	33460438	33744242	33846534	34255213	34184630	33225459	33381025	31803311	33403310	4	32529573.94	16	16	1	TRUE	31957653	0
Os4530.POR.1.pan0012380	Os04g0628000	OsCMeo_04g0028020	OsKeNa_04g0028300	OsAzu_04g0027520	OsARC_04g0027790	OsN22_04G026930	OsNaBo_04g0026850	OsPr106_04g0028040	OsZS97_04G028230	OsMH63_04G028040	OsLiXu_04g0027550	OsGoSa_04g0027020	OsLaMu_04g0027640	OsKYG_04g0026990	OsIR64_04g0026730	OsLima_04g0027130	4	4	4	4	4	4	4	4	4	4	4	4	4	4	4	4	31959526	31905031	30651848	30633261	30916544	31207550	31908428	33462320	33746065	33852980	34257093	34186512	33227339	33382861	31805191	33405192	31959526	31905031	30651848	30633261	30916544	31207550	31908428	33462320	33746065	33852980	34257093	34186512	33227339	33382861	31805191	33405192	4	32531733.81	16	16	1	TRUE	31959526	0
Os4530.POR.1.pan0012381	Os04g0628200	OsCMeo_04g0028030	OsKeNa_04g0028310,OsKeNa_04g0028320	OsAzu_04g0027530	OsARC_04g0027800,OsARC_04g0027810	OsN22_04G026940,OsN22_04G026950	OsNaBo_04g0026860,OsNaBo_04g0026870	OsPr106_04g0028050	OsZS97_04G028240	OsMH63_04G028050	OsLiXu_04g0027560,OsLiXu_04g0027570	OsGoSa_04g0027030	OsLaMu_04g0027650,OsLaMu_04g0027660	OsKYG_04g0027000	OsIR64_04g0026740,OsIR64_04g0026750	OsLima_04g0027140,OsLima_04g0027150	4	4	4	4	4	4	4	4	4	4	4	4	4	4	4	4	31965780	31912270	30658778	30639516	30923042	31214480	31915358	33469174	33752855	33859409	34264023	34192325	33234269	33388677	31812121	33411670	31965780	31912270	30658778	30639516	30923042	31214480	31915358	33469174	33752855	33859409	34264023	34192325	33234269	33388677	31812121	33411670	4	32538359.19	16	16	1	TRUE	31965780	0
Os4530.POR.1.pan0029675	-	-	-	-	-	-	OsNaBo_04g0026360	-	-	OsMH63_04G027630	-	-	-	-	-	-							4			4													31549082			33537714													31549082			33537714							4	32543398	2	2	1	TRUE	31599504	-366276
Os4530.POR.1.pan1018010	LOC_Os04g54720	-	-	-	-	-	-	-	-	-	-	-	-	-	-	-	4																32545515																32545515																4	32545515	1	1	1	TRUE	32545515	0
Os4530.POR.1.pan0012382	Os04g0628300	OsCMeo_04g0028040	OsKeNa_04g0028330	OsAzu_04g0027540	OsARC_04g0027820	OsN22_04G026960	OsNaBo_04g0026880	OsPr106_04g0028060	OsZS97_04G028250	OsMH63_04G028060	OsLiXu_04g0027580	OsGoSa_04g0027040	OsLaMu_04g0027670	OsKYG_04g0027010	OsIR64_04g0026760	OsLima_04g0027160	4	4	4	4	4	4	4	4	4	4	4	4	4	4	4	4	31975720	31921219	30668036	30649439	30931224	31223737	31924665	33477357	33760742	33867598	34273281	34201170	33243555	33397525	31821379	33419850	31975720	31921219	30668036	30649439	30931224	31223737	31924665	33477357	33760742	33867598	34273281	34201170	33243555	33397525	31821379	33419850	4	32547281.06	16	16	1	TRUE	31975720	0
Os4530.POR.1.pan0012384	Os04g0628600	OsCMeo_04g0028060	OsKeNa_04g0028350	OsAzu_04g0027560	OsARC_04g0027840	OsN22_04G026980	OsNaBo_04g0026900	OsPr106_04g0028080	OsZS97_04G028270	OsMH63_04G028080	OsLiXu_04g0027600	OsGoSa_04g0027060	OsLaMu_04g0027690	OsKYG_04g0027030	OsIR64_04g0026780	OsLima_04g0027180	4	4	4	4	4	4	4	4	4	4	4	4	4	4	4	4	31982327	31927844	30674661	30656037	30937861	31230362	31931262	33483956	33767335	33874116	34279907	34207803	33250180	33404158	31828004	33426484	31982327	31927844	30674661	30656037	30937861	31230362	31931262	33483956	33767335	33874116	34279907	34207803	33250180	33404158	31828004	33426484	4	32553893.56	16	16	1	TRUE	31982327	0
Os4530.POR.1.pan0012393	Os04g0630000	OsCMeo_04g0028150	OsKeNa_04g0028440	OsAzu_04g0027650	OsARC_04g0027930	OsN22_04G027070	OsNaBo_04g0027000	OsPr106_04g0028170	OsZS97_04G028350	OsMH63_04G028170	OsLiXu_04g0027690	OsGoSa_04g0027140	OsLaMu_04g0027780	-	OsIR64_04g0026870	OsLima_04g0027260	4	4	4	4	4	4	4	4	4	4	4	4	4		4	4	32043533	31989059	30735695	30715368	30992631	31291574	31992120	33540042	33819318	33935434	34340949	34259026	33309785		31887619	33477702	32043533	31989059	30735695	30715368	30992631	31291574	31992120	33540042	33819318	33935434	34340949	34259026	33309785		31887619	33477702	4	32555323.67	15	15	1	TRUE	32043533	0
Os4530.POR.1.pan0040075	Os04g0645001	OsCMeo_04g0029010	-	-	-	OsN22_04G028070	-	-	-	-	-	-	-	-	-	-	4	4				4											32831903	32706215				32159035											32831903	32706215				32159035											4	32565717.67	3	3	1	TRUE	32831903	0
Os4530.POR.1.pan0012385	Os04g0628900	OsCMeo_04g0028070	OsKeNa_04g0028360	OsAzu_04g0027570	OsARC_04g0027850	OsN22_04G026990	OsNaBo_04g0026910	OsPr106_04g0028090	OsZS97_04G028280	OsMH63_04G028090	OsLiXu_04g0027610	OsGoSa_04g0027070	OsLaMu_04g0027700	OsKYG_04g0027040	OsIR64_04g0026790	OsLima_04g0027190	4	4	4	4	4	4	4	4	4	4	4	4	4	4	4	4	31995356	31940886	30687726	30669099	30951363	31243404	31944313	33497423	33780809	33887653	34292868	34221316	33263226	33417627	31841025	33439965	31995356	31940886	30687726	30669099	30951363	31243404	31944313	33497423	33780809	33887653	34292868	34221316	33263226	33417627	31841025	33439965	4	32567128.69	16	16	1	TRUE	31995356	0
Os4530.POR.1.pan1018011	LOC_Os04g54780	-	-	-	-	-	-	-	-	-	-	-	-	-	-	-	4																32569746																32569746																4	32569746	1	1	1	TRUE	32569746	0
Os4530.POR.1.pan0012386	Os04g0629000	OsCMeo_04g0028080	OsKeNa_04g0028370	OsAzu_04g0027580	OsARC_04g0027860	OsN22_04G027000	OsNaBo_04g0026920	OsPr106_04g0028100	OsZS97_04G028290	OsMH63_04G028100	OsLiXu_04g0027620	OsGoSa_04g0027080	OsLaMu_04g0027710	OsKYG_04g0027050	OsIR64_04g0026800	OsLima_04g0027200	4	4	4	4	4	4	4	4	4	4	4	4	4	4	4	4	31999366	31944869	30691685	30673089	30955289	31247387	31948316	33501765	33785395	33891667	34296931	34225148	33267203	33422178	31845028	33443795	31999366	31944869	30691685	30673089	30955289	31247387	31948316	33501765	33785395	33891667	34296931	34225148	33267203	33422178	31845028	33443795	4	32571194.44	16	16	1	TRUE	31999366	0
Os4530.POR.1.pan0012387	Os04g0629100	OsCMeo_04g0028090	OsKeNa_04g0028380	OsAzu_04g0027590	OsARC_04g0027870	OsN22_04G027010	OsNaBo_04g0026930	OsPr106_04g0028110	OsZS97_04G028300	OsMH63_04G028110	OsLiXu_04g0027630	OsGoSa_04g0027090	OsLaMu_04g0027720	OsKYG_04g0027060	OsIR64_04g0026810	OsLima_04g0027210	4	4	4	4	4	4	4	4	4	4	4	4	4	4	4	4	32002720	31948218	30695034	30676438	30958643	31250735	31951666	33505329	33788766	33895006	34300281	34228504	33270554	33425529	31848379	33447182	32002720	31948218	30695034	30676438	30958643	31250735	31951666	33505329	33788766	33895006	34300281	34228504	33270554	33425529	31848379	33447182	4	32574561.5	16	16	1	TRUE	32002720	0
Os4530.POR.1.pan0012388	Os04g0629200	OsCMeo_04g0028100	OsKeNa_04g0028390	OsAzu_04g0027600	OsARC_04g0027880	OsN22_04G027020	OsNaBo_04g0026940	OsPr106_04g0028120	OsZS97_04G028310	OsMH63_04G028120	OsLiXu_04g0027640	OsGoSa_04g0027100	OsLaMu_04g0027730	OsKYG_04g0027070	OsIR64_04g0026820	OsLima_04g0027220	4	4	4	4	4	4	4	4	4	4	4	4	4	4	4	4	32008449	31953833	30700763	30682167	30964368	31256458	31957395	33511052	33794474	33900653	34306010	34234232	33276284	33431257	31854110	33452910	32008449	31953833	30700763	30682167	30964368	31256458	31957395	33511052	33794474	33900653	34306010	34234232	33276284	33431257	31854110	33452910	4	32580275.94	16	16	1	TRUE	32008449	0
Os4530.POR.1.pan0012389	Os04g0629300	OsCMeo_04g0028110	OsKeNa_04g0028400	OsAzu_04g0027610	OsARC_04g0027890	OsN22_04G027030	OsNaBo_04g0026950,OsNaBo_04g0026960	OsPr106_04g0028130	OsZS97_04G028320	OsMH63_04G028130	OsLiXu_04g0027650	OsGoSa_04g0027110	OsLaMu_04g0027740	OsKYG_04g0027080	OsIR64_04g0026830	OsLima_04g0027230	4	4	4	4	4	4	4	4	4	4	4	4	4	4	4	4	32009476	31955050	30701866	30683270	30965522	31257567	31958498	33512155	33795628	33901898	34307113	34235386	33277440	33432411	31855266	33454064	32009476	31955050	30701866	30683270	30965522	31257567	31958498	33512155	33795628	33901898	34307113	34235386	33277440	33432411	31855266	33454064	4	32581413.13	16	16	1	TRUE	32009476	0
Os4530.POR.1.pan0012371	Os04g0626500	-	-	-	-	OsN22_04G026800,OsN22_04G026840	OsNaBo_04g0026690,OsNaBo_04g0026740	OsPr106_04g0027910,OsPr106_04g0027920,OsPr106_04g0027950	OsZS97_04G028120	OsMH63_04G027930	-	-	-	-	-	-	4					4	4	4	4	4							31854429					31090267	31765983	33359174	33676830	33770757							31854429					31090267	31765983	33359174	33676830	33770757							4	32586240	6	6	1	TRUE	31854429	0
Os4530.POR.1.pan1018012	Os04g0640750	-	-	-	-	-	-	-	-	-	-	-	-	-	-	-	4																32589855																32589855																4	32589855	1	1	1	TRUE	32589855	0
Os4530.POR.1.pan0012390	Os04g0629500	OsCMeo_04g0028120	OsKeNa_04g0028410	OsAzu_04g0027620	OsARC_04g0027900	OsN22_04G027040	OsNaBo_04g0026970	OsPr106_04g0028140	OsZS97_04G028330	OsMH63_04G028140	OsLiXu_04g0027660	OsGoSa_04g0027120	OsLaMu_04g0027750	OsKYG_04g0027090	OsIR64_04g0026840	OsLima_04g0027240	4	4	4	4	4	4	4	4	4	4	4	4	4	4	4	4	32017655	31963258	30710073	30691477	30973725	31265775	31966641	33522713	33805481	33911620	34315320	34245238	33285642	33442264	31863467	33463916	32017655	31963258	30710073	30691477	30973725	31265775	31966641	33522713	33805481	33911620	34315320	34245238	33285642	33442264	31863467	33463916	4	32590266.56	16	16	1	TRUE	32017655	0
Os4530.POR.1.pan0012392	Os04g0629700	OsCMeo_04g0028140	OsKeNa_04g0028430	OsAzu_04g0027640	OsARC_04g0027920	OsN22_04G027060	OsNaBo_04g0026990	OsPr106_04g0028160	OsZS97_04G028340	OsMH63_04G028160	OsLiXu_04g0027680	OsGoSa_04g0027130	OsLaMu_04g0027770	OsKYG_04g0027100	OsIR64_04g0026860	OsLima_04g0027250	4	4	4	4	4	4	4	4	4	4	4	4	4	4	4	4	32033885	31979384	30726199	30701153	30983106	31281899	31982442	33530493	33809686	33925869	34331446	34249525	33300248	33446550	31878050	33468203	32033885	31979384	30726199	30701153	30983106	31281899	31982442	33530493	33809686	33925869	34331446	34249525	33300248	33446550	31878050	33468203	4	32601758.63	16	16	1	TRUE	32033885	0
Os4530.POR.1.pan0040076	-	OsCMeo_04g0029200	-	-	-	OsN22_04G028290	-	-	-	-	-	-	-	-	-	-		4				4												32879093				32326374												32879093				32326374											4	32602733.5	2	2	1	TRUE	32933594	899709
Os4530.POR.1.pan1033428	-	-	-	-	-	OsN22_04G028660	-	-	-	-	-	-	-	-	-	-						4																32621803																32621803											4	32621803	1	1	1	TRUE	33373789	1339904
Os4530.POR.1.pan1018013	Os04g0641250	-	-	-	-	-	-	-	-	-	-	-	-	-	-	-	4																32627912																32627912																4	32627912	1	1	1	TRUE	32627912	0
Os4530.POR.1.pan1018014	Os04g0641350	-	-	-	-	-	-	-	-	-	-	-	-	-	-	-	4																32632433																32632433																4	32632433	1	1	1	TRUE	32632433	0
Os4530.POR.1.pan1018015	Os04g0641450	-	-	-	-	-	-	-	-	-	-	-	-	-	-	-	4																32634186																32634186																4	32634186	1	1	1	TRUE	32634186	0
Os4530.POR.1.pan1018016	OsNip_04G029100	-	-	-	-	-	-	-	-	-	-	-	-	-	-	-	4																32643502																32643502																4	32643502	1	1	1	TRUE	32643502	0
Os4530.POR.1.pan1018017	OsNip_04G029110	-	-	-	-	-	-	-	-	-	-	-	-	-	-	-	4																32648181																32648181																4	32648181	1	1	1	TRUE	32648181	0
Os4530.POR.1.pan0012396	Os04g0630900	OsCMeo_04g0028180,OsCMeo_04g0028190	OsKeNa_04g0028500,OsKeNa_04g0028510,OsKeNa_04g0028520	OsAzu_04g0027690,OsAzu_04g0027700,OsAzu_04g0027710,OsAzu_04g0027720,OsAzu_04g0027730,OsAzu_04g0027740	OsARC_04g0027980	OsN22_04G027090,OsN22_04G027110,OsN22_04G027120	OsNaBo_04g0027020,OsNaBo_04g0027030,OsNaBo_04g0027050,OsNaBo_04g0027060,OsNaBo_04g0027070	OsPr106_04g0028210,OsPr106_04g0028220,OsPr106_04g0028230	OsZS97_04G028380	OsMH63_04G028220	OsLiXu_04g0027750,OsLiXu_04g0027760,OsLiXu_04g0027770,OsLiXu_04g0027780	OsGoSa_04g0027180,OsGoSa_04g0027190,OsGoSa_04g0027200,OsGoSa_04g0027210	OsLaMu_04g0027820,OsLaMu_04g0027830	OsKYG_04g0027140	OsIR64_04g0026910,OsIR64_04g0026920,OsIR64_04g0026930	OsLima_04g0027290,OsLima_04g0027300,OsLima_04g0027310,OsLima_04g0027320	4	4	4	4	4	4	4	4	4	4	4	4	4	4	4	4	32078504	32022712	30761611	30736360	31034138	31311888	32012122	33597152	33852947	33954035	34366858	34302490	33375443	33489731	31965423	33521182	32078504	32022712	30761611	30736360	31034138	31311888	32012122	33597152	33852947	33954035	34366858	34302490	33375443	33489731	31965423	33521182	4	32648912.25	16	16	1	TRUE	32078504	0
Os4530.POR.1.pan0036518	-	-	OsKeNa_04g0028100	-	OsARC_04g0027630	-	-	-	-	-	OsLiXu_04g0027370,OsLiXu_04g0027420	OsGoSa_04g0026890	-	OsKYG_04g0026870	-	OsLima_04g0026990			4		4						4	4		4		4			30456409		30766145						34070213	34077217		33294095		33296508			30456409		30766145						34070213	34077217		33294095		33296508	4	32660097.83	6	6	1	TRUE	31773302	-305202
Os4530.POR.1.pan0012349	Os04g0623100	-	-	-	-	-	OsNaBo_04g0026320	OsPr106_04g0027540	OsZS97_04G027860	OsMH63_04G027620	-	-	-	-	-	-	4						4	4	4	4							31663262						31539749	33110880	33491297	33528764							31663262						31539749	33110880	33491297	33528764							4	32666790.4	5	5	1	TRUE	31663262	0
Os4530.POR.1.pan1018018	LOC_Os04g54920	-	-	-	-	-	-	-	-	-	-	-	-	-	-	-	4																32667882																32667882																4	32667882	1	1	1	TRUE	32667882	0
Os4530.POR.1.pan0036528	OsNip_04G028560	OsCMeo_04g0028260	OsKeNa_04g0028630	OsAzu_04g0027860	OsARC_04g0028060	OsN22_04G027260	OsNaBo_04g0027170	OsPr106_04g0028320	OsZS97_04G028490	-	OsLiXu_04g0027910	OsGoSa_04g0027310	OsLaMu_04g0027900	OsKYG_04g0027250	OsIR64_04g0027000	OsLima_04g0027420	4	4	4	4	4	4	4	4	4		4	4	4	4	4	4	32228282	32153576	30882427	30874045	31137060	31491692	32131262	33698487	33961656		34491678	34415479	33476692	33598345	32066820	33634362	32228282	32153576	30882427	30874045	31137060	31491692	32131262	33698487	33961656		34491678	34415479	33476692	33598345	32066820	33634362	4	32682790.87	15	15	1	TRUE	32228282	0
Os4530.POR.1.pan0012398	Os04g0631100	OsCMeo_04g0028200	OsKeNa_04g0028530	OsAzu_04g0027750	OsARC_04g0027990	OsN22_04G027130	OsNaBo_04g0027100	OsPr106_04g0028250	OsZS97_04G028390	OsMH63_04G028230	OsLiXu_04g0027790	OsGoSa_04g0027220	OsLaMu_04g0027840	OsKYG_04g0027150	OsIR64_04g0026940	OsLima_04g0027330	4	4	4	4	4	4	4	4	4	4	4	4	4	4	4	4	32137404	32083031	30780289	30768026	31062354	31385502	32058682	33627682	33879576	33979900	34387504	34343921	33405940	33516288	31996131	33562815	32137404	32083031	30780289	30768026	31062354	31385502	32058682	33627682	33879576	33979900	34387504	34343921	33405940	33516288	31996131	33562815	4	32685940.31	16	16	1	TRUE	32137404	0
Os4530.POR.1.pan0012399	Os04g0631200	OsCMeo_04g0028210	OsKeNa_04g0028540	OsAzu_04g0027760	OsARC_04g0028000	OsN22_04G027140	OsNaBo_04g0027110	OsPr106_04g0028260	OsZS97_04G028400	OsMH63_04G028240	OsLiXu_04g0027800	OsGoSa_04g0027230	OsLaMu_04g0027850	OsKYG_04g0027160	OsIR64_04g0026950	OsLima_04g0027340	4	4	4	4	4	4	4	4	4	4	4	4	4	4	4	4	32145679	32091308	30788562	30776062	31070265	31393691	32067599	33635608	33887477	33987416	34395783	34351862	33413866	33524478	32004057	33570756	32145679	32091308	30788562	30776062	31070265	31393691	32067599	33635608	33887477	33987416	34395783	34351862	33413866	33524478	32004057	33570756	4	32694029.31	16	16	1	TRUE	32145679	0
Os4530.POR.1.pan1018019	LOC_Os04g54990	-	-	-	-	-	-	-	-	-	-	-	-	-	-	-	4																32701524																32701524																4	32701524	1	1	1	TRUE	32701524	0
Os4530.POR.1.pan0012400	Os04g0631600	OsCMeo_04g0028220	OsKeNa_04g0028550	OsAzu_04g0027770	OsARC_04g0028020	OsN22_04G027160	OsNaBo_04g0027130	OsPr106_04g0028280	OsZS97_04G028430	OsMH63_04G028260	OsLiXu_04g0027810	OsGoSa_04g0027250	OsLaMu_04g0027870	OsKYG_04g0027190	OsIR64_04g0026970	OsLima_04g0027360	4	4	4	4	4	4	4	4	4	4	4	4	4	4	4	4	32166724	32108941	30809827	30793762	31088415	31411379	32081666	33649744	33901808	34001958	34416993	34365796	33427940	33538496	32018078	33584676	32166724	32108941	30809827	30793762	31088415	31411379	32081666	33649744	33901808	34001958	34416993	34365796	33427940	33538496	32018078	33584676	4	32710387.69	16	16	1	TRUE	32166724	0
Os4530.POR.1.pan1018020	LOC_Os04g55020	-	-	-	-	-	-	-	-	-	-	-	-	-	-	-	4																32713011																32713011																4	32713011	1	1	1	TRUE	32713011	0
Os4530.POR.1.pan0012402	Os04g0632500,Os04g0632600,Os04g0632901	OsCMeo_04g0028230	OsKeNa_04g0028560,OsKeNa_04g0028590,OsKeNa_04g0028600	OsAzu_04g0027780,OsAzu_04g0027830,OsAzu_04g0027840	OsARC_04g0028030	OsN22_04G027180,OsN22_04G027230,OsN22_04G027240,OsN22_04G027250	OsNaBo_04g0027140,OsNaBo_04g0027160	OsPr106_04g0028290	OsZS97_04G028440	OsMH63_04G028270,OsMH63_04G028280,OsMH63_04G028310,OsMH63_04G028320	OsLiXu_04g0027820,OsLiXu_04g0027870	OsGoSa_04g0027260,OsGoSa_04g0027280,OsGoSa_04g0027290	OsLaMu_04g0027880	OsKYG_04g0027200	OsIR64_04g0026980	OsLima_04g0027370,OsLima_04g0027390,OsLima_04g0027400	4	4	4	4	4	4	4	4	4	4	4	4	4	4	4	4	32173554	32114863	30816478	30800426	31094344	31418043	32087785	33655680	33907744	34007893	34423644	34371915	33433875	33544432	32024013	33590795	32173554	32114863	30816478	30800426	31094344	31418043	32087785	33655680	33907744	34007893	34423644	34371915	33433875	33544432	32024013	33590795	4	32716592.75	16	16	1	TRUE	32173554	0
Os4530.POR.1.pan0012401	Os04g0632400	OsCMeo_04g0028240,OsCMeo_04g0028250	OsKeNa_04g0028570,OsKeNa_04g0028580	OsAzu_04g0027790,OsAzu_04g0027820	OsARC_04g0028040	OsN22_04G027190,OsN22_04G027220	OsNaBo_04g0027150	OsPr106_04g0028310	OsZS97_04G028450,OsZS97_04G028460	OsMH63_04G028290,OsMH63_04G028300	OsLiXu_04g0027840,OsLiXu_04g0027850,OsLiXu_04g0027860	OsGoSa_04g0027270	OsLaMu_04g0027890	OsKYG_04g0027220,OsKYG_04g0027230	OsIR64_04g0026990	OsLima_04g0027380	4	4	4	4	4	4	4	4	4	4	4	4	4	4	4	4	32178061	32124577	30826208	30808671	31104063	31426288	32097499	33665397	33912393	34016127	34431890	34381625	33443592	33554172	32033730	33600505	32178061	32124577	30826208	30808671	31104063	31426288	32097499	33665397	33912393	34016127	34431890	34381625	33443592	33554172	32033730	33600505	4	32725299.88	16	16	1	TRUE	32178061	0
Os4530.POR.1.pan1033613	-	-	-	-	-	-	OsNaBo_04g0028010	-	-	-	-	-	-	-	-	-							4																32740027																32740027										4	32740027	1	1	1	TRUE	32820589	642528
Os4530.POR.1.pan1018021	Os04g0643750	-	-	-	-	-	-	-	-	-	-	-	-	-	-	-	4																32758965																32758965																4	32758965	1	1	1	TRUE	32758965	0
Os4530.POR.1.pan1018022	Os04g0644050	-	-	-	-	-	-	-	-	-	-	-	-	-	-	-	4																32770091																32770091																4	32770091	1	1	1	TRUE	32770091	0
Os4530.POR.1.pan0029680	OsNip_04G028570	OsCMeo_04g0028270	OsKeNa_04g0028650	OsAzu_04g0027880	OsARC_04g0028090	OsN22_04G027280	OsNaBo_04g0027180	OsPr106_04g0028330	OsZS97_04G028500	OsMH63_04G028340	OsLiXu_04g0027930	OsGoSa_04g0027320	OsLaMu_04g0027910	OsKYG_04g0027260	OsIR64_04g0027010	OsLima_04g0027430	4	4	4	4	4	4	4	4	4	4	4	4	4	4	4	4	32235313	32160616	30889460	30881102	31144099	31498721	32138390	33705507	33968689	34057716	34498712	34422512	33483713	33605378	32073840	33641395	32235313	32160616	30889460	30881102	31144099	31498721	32138390	33705507	33968689	34057716	34498712	34422512	33483713	33605378	32073840	33641395	4	32775322.69	16	16	1	TRUE	32235313	0
Os4530.POR.1.pan1018023	LOC_Os04g55140	-	-	-	-	-	-	-	-	-	-	-	-	-	-	-	4																32781099																32781099																4	32781099	1	1	1	TRUE	32781099	0
Os4530.POR.1.pan0012403	Os04g0633300	-	OsKeNa_04g0028610,OsKeNa_04g0028640	OsAzu_04g0027850,OsAzu_04g0027870	OsARC_04g0028050,OsARC_04g0028070,OsARC_04g0028080	OsN22_04G027270	-	-	OsZS97_04G028470,OsZS97_04G028480	OsMH63_04G028330	OsLiXu_04g0027890,OsLiXu_04g0027920	OsGoSa_04g0027300	-	OsKYG_04g0027240	-	OsLima_04g0027410	4		4	4	4	4			4	4	4	4		4		4	32223116		30851040	30861899	31131885	31491998			33942831	34052561	34458211	34395331		33595616		33614211	32223116		30851040	30861899	31131885	31491998			33942831	34052561	34458211	34395331		33595616		33614211	4	32783518.09	11	11	1	TRUE	32223116	0
Os4530.POR.1.pan0012404	Os04g0633600	OsCMeo_04g0028280	OsKeNa_04g0028660	OsAzu_04g0027890	OsARC_04g0028100	OsN22_04G027290	OsNaBo_04g0027190	OsPr106_04g0028340	OsZS97_04G028510	OsMH63_04G028350	OsLiXu_04g0027940	OsGoSa_04g0027330	OsLaMu_04g0027920	OsKYG_04g0027270	OsIR64_04g0027020	OsLima_04g0027440	4	4	4	4	4	4	4	4	4	4	4	4	4	4	4	4	32238374	32164236	30892424	30884184	31147181	31502460	32142022	33733116	33972333	34085340	34502245	34426145	33511337	33609022	32101464	33645028	32238374	32164236	30892424	30884184	31147181	31502460	32142022	33733116	33972333	34085340	34502245	34426145	33511337	33609022	32101464	33645028	4	32784806.94	16	16	1	TRUE	32238374	0
Os4530.POR.1.pan0012373	Os04g0626700	-	-	-	-	-	-	-	OsZS97_04G028140	-	-	-	-	-	-	-	4								4								31880493								33692905								31880493								33692905								4	32786699	2	2	1	TRUE	31880493	0
Os4530.POR.1.pan0012405	Os04g0634000	OsCMeo_04g0028290	OsKeNa_04g0028670,OsKeNa_04g0028680	OsAzu_04g0027900,OsAzu_04g0027920	OsARC_04g0028110	OsN22_04G027300,OsN22_04G027310,OsN22_04G027330	OsNaBo_04g0027200	OsPr106_04g0028350	OsZS97_04G028520,OsZS97_04G028530	OsMH63_04G028370	OsLiXu_04g0027950,OsLiXu_04g0027960	OsGoSa_04g0027340	OsLaMu_04g0027930	OsKYG_04g0027280	OsIR64_04g0027030	OsLima_04g0027450	4	4	4	4	4	4	4	4	4	4	4	4	4	4	4	4	32244877	32170178	30898929	30890703	31153690	31508255	32151198	33738919	33981508	34091144	34508181	34435323	33517141	33618197	32107267	33654196	32244877	32170178	30898929	30890703	31153690	31508255	32151198	33738919	33981508	34091144	34508181	34435323	33517141	33618197	32107267	33654196	4	32791856.63	16	16	1	TRUE	32244877	0
Os4530.POR.1.pan0029683	OsNip_04G028870	OsCMeo_04g0028550	OsKeNa_04g0028950	OsAzu_04g0028180	OsARC_04g0028370	OsN22_04G027590	OsNaBo_04g0027470	-	-	OsMH63_04G028630	OsLiXu_04g0028230	OsGoSa_04g0027630	OsLaMu_04g0028210	OsKYG_04g0027540	OsIR64_04g0027280	OsLima_04g0027720	4	4	4	4	4	4	4			4	4	4	4	4	4	4	32445398	32336996	31127733	31052653	31313083	31764274	32316278			34249143	34719918	34593497	33675006	33782908	32263789	33812372	32445398	32336996	31127733	31052653	31313083	31764274	32316278			34249143	34719918	34593497	33675006	33782908	32263789	33812372	4	32818074.86	14	14	1	TRUE	32445398	0
Os4530.POR.1.pan0012406	Os04g0634500	OsCMeo_04g0028310	OsKeNa_04g0028700	OsAzu_04g0027930	OsARC_04g0028130	OsN22_04G027340,OsN22_04G027350	OsNaBo_04g0027220	OsPr106_04g0028370	OsZS97_04G028550	OsMH63_04G028390	OsLiXu_04g0027980	OsGoSa_04g0027360	OsLaMu_04g0027950	OsKYG_04g0027300	OsIR64_04g0027050	OsLima_04g0027470	4	4	4	4	4	4	4	4	4	4	4	4	4	4	4	4	32273357	32200408	30948069	30919588	31184139	31595483	32180082	33768035	34006358	34120020	34557321	34464440	33546255	33643278	32136381	33683329	32273357	32200408	30948069	30919588	31184139	31595483	32180082	33768035	34006358	34120020	34557321	34464440	33546255	33643278	32136381	33683329	4	32826658.94	16	16	1	TRUE	32273357	0
Os4530.POR.1.pan1018024	Os04g0644950	-	-	-	-	-	-	-	-	-	-	-	-	-	-	-	4																32831740																32831740																4	32831740	1	1	1	TRUE	32831740	0
Os4530.POR.1.pan1008896	-	-	-	-	-	-	-	-	-	-	-	-	OsLaMu_04g0027200	-	-	-													4																32836344																32836344				4	32836344	1	1	1	TRUE	31563446	-709911
Os4530.POR.1.pan0040078	OsNip_04G029650	OsCMeo_04g0029290	-	-	-	OsN22_04G028380	-	-	-	-	-	-	-	-	-	-	4	4				4											33103788	32979001				32437984											33103788	32979001				32437984											4	32840257.67	3	3	1	TRUE	33103788	0
Os4530.POR.1.pan0036531	Os04g0645901	OsCMeo_04g0029060	-	-	OsARC_04g0028890	-	-	-	-	-	-	-	OsLaMu_04g0028730	-	-	-	4	4			4								4				32864560	32738868			31694747								34066297				32864560	32738868			31694747								34066297				4	32841118	4	4	1	TRUE	32864560	0
Os4530.POR.1.pan0012407	Os04g0634700	OsCMeo_04g0028320	OsKeNa_04g0028710	OsAzu_04g0027940	OsARC_04g0028140	OsN22_04G027360	OsNaBo_04g0027230	OsPr106_04g0028380	OsZS97_04G028560	OsMH63_04G028400	OsLiXu_04g0027990	OsGoSa_04g0027370	OsLaMu_04g0027960	OsKYG_04g0027310	OsIR64_04g0027060	OsLima_04g0027480	4	4	4	4	4	4	4	4	4	4	4	4	4	4	4	4	32286661	32213326	30961284	30932501	31198149	31637031	32191946	33781235	34017889	34130886	34570547	34477639	33559453	33655813	32149578	33696528	32286661	32213326	30961284	30932501	31198149	31637031	32191946	33781235	34017889	34130886	34570547	34477639	33559453	33655813	32149578	33696528	4	32841279.13	16	16	1	TRUE	32286661	0
Os4530.POR.1.pan0012408	Os04g0634800	OsCMeo_04g0028330	OsKeNa_04g0028720	OsAzu_04g0027950	OsARC_04g0028150	OsN22_04G027370	OsNaBo_04g0027240	OsPr106_04g0028390	OsZS97_04G028570	OsMH63_04G028410	OsLiXu_04g0028000	OsGoSa_04g0027380	OsLaMu_04g0027970	OsKYG_04g0027320	OsIR64_04g0027070	OsLima_04g0027490	4	4	4	4	4	4	4	4	4	4	4	4	4	4	4	4	32294993	32220110	30968066	30939285	31208503	31650515	32203262	33791670	34042123	34143804	34577330	34488069	33569882	33678898	32160007	33706959	32294993	32220110	30968066	30939285	31208503	31650515	32203262	33791670	34042123	34143804	34577330	34488069	33569882	33678898	32160007	33706959	4	32852717.25	16	16	1	TRUE	32294993	0
Os4530.POR.1.pan1018025	Os04g0645700	-	-	-	-	-	-	-	-	-	-	-	-	-	-	-	4																32861836																32861836																4	32861836	1	1	1	TRUE	32861836	0
Os4530.POR.1.pan1018026	LOC_Os04g55270	-	-	-	-	-	-	-	-	-	-	-	-	-	-	-	4																32863672																32863672																4	32863672	1	1	1	TRUE	32863672	0
Os4530.POR.1.pan0012397	Os04g0631000	-	-	-	-	-	-	OsPr106_04g0028240	-	-	-	-	-	-	-	-	4							4									32131925							33621880									32131925							33621880									4	32876902.5	2	2	1	TRUE	32131925	0
Os4530.POR.1.pan0012411	Os04g0635700	OsCMeo_04g0028380	OsKeNa_04g0028780	OsAzu_04g0028010	OsARC_04g0028190	OsN22_04G027410	OsNaBo_04g0027290	OsPr106_04g0028450	OsZS97_04G028600	OsMH63_04G028490	OsLiXu_04g0028060	OsGoSa_04g0027460	OsLaMu_04g0028030	OsKYG_04g0027370	OsIR64_04g0027120	OsLima_04g0027550	4	4	4	4	4	4	4	4	4	4	4	4	4	4	4	4	32338417	32243435	31039666	30963301	31230168	31681310	32234092	33814343	34063235	34166438	34631847	34510750	33592375	33700089	32181099	33729634	32338417	32243435	31039666	30963301	31230168	31681310	32234092	33814343	34063235	34166438	34631847	34510750	33592375	33700089	32181099	33729634	4	32882512.44	16	16	1	TRUE	32338417	0
Os4530.POR.1.pan0012412	Os04g0635800	OsCMeo_04g0028390	OsKeNa_04g0028790	OsAzu_04g0028020	OsARC_04g0028200	OsN22_04G027420	OsNaBo_04g0027300	OsPr106_04g0028460	OsZS97_04G028610	OsMH63_04G028500	OsLiXu_04g0028070	OsGoSa_04g0027470	OsLaMu_04g0028040	OsKYG_04g0027380	OsIR64_04g0027130	OsLima_04g0027560	4	4	4	4	4	4	4	4	4	4	4	4	4	4	4	4	32339069	32244680	31040870	30964546	31231412	31682554	32235336	33815561	34064488	34167657	34633005	34511994	33593668	33701334	32182344	33730878	32339069	32244680	31040870	30964546	31231412	31682554	32235336	33815561	34064488	34167657	34633005	34511994	33593668	33701334	32182344	33730878	4	32883712.25	16	16	1	TRUE	32339069	0
Os4530.POR.1.pan0012413	Os04g0635900	OsCMeo_04g0028400	OsKeNa_04g0028800	OsAzu_04g0028030	OsARC_04g0028210	OsN22_04G027430	OsNaBo_04g0027310	OsPr106_04g0028470	OsZS97_04G028620	OsMH63_04G028510	OsLiXu_04g0028080	OsGoSa_04g0027480	OsLaMu_04g0028050	OsKYG_04g0027390	OsIR64_04g0027140	OsLima_04g0027570	4	4	4	4	4	4	4	4	4	4	4	4	4	4	4	4	32342580	32247600	31043831	30967465	31234340	31685480	32238262	33818513	34067553	34170621	34636012	34514920	33596594	33704260	32185270	33733804	32342580	32247600	31043831	30967465	31234340	31685480	32238262	33818513	34067553	34170621	34636012	34514920	33596594	33704260	32185270	33733804	4	32886694.06	16	16	1	TRUE	32342580	0
Os4530.POR.1.pan0012414	Os04g0636000	OsCMeo_04g0028410	OsKeNa_04g0028810	OsAzu_04g0028040	OsARC_04g0028220	OsN22_04G027440	OsNaBo_04g0027320	OsPr106_04g0028480	OsZS97_04G028630	OsMH63_04G028520	OsLiXu_04g0028090	OsGoSa_04g0027490	OsLaMu_04g0028060	OsKYG_04g0027400	OsIR64_04g0027150	OsLima_04g0027580	4	4	4	4	4	4	4	4	4	4	4	4	4	4	4	4	32348410	32253430	31049662	30973292	31240167	31691309	32244092	33824342	34073409	34176555	34641843	34520749	33602423	33710103	32191100	33739633	32348410	32253430	31049662	30973292	31240167	31691309	32244092	33824342	34073409	34176555	34641843	34520749	33602423	33710103	32191100	33739633	4	32892532.44	16	16	1	TRUE	32348410	0
Os4530.POR.1.pan1018027	LOC_Os04g55310	-	-	-	-	-	-	-	-	-	-	-	-	-	-	-	4																32894304																32894304																4	32894304	1	1	1	TRUE	32894304	0
Os4530.POR.1.pan0042466	LOC_Os06g16890	OsCMeo_04g0028350,OsCMeo_04g0028360,OsCMeo_04g0028370	OsKeNa_04g0028740,OsKeNa_04g0028750,OsKeNa_04g0028760,OsKeNa_04g0028770	OsAzu_04g0027970,OsAzu_04g0027980,OsAzu_04g0028000	OsARC_04g0028170,OsARC_04g0028180	OsN22_04G027400	OsNaBo_04g0027280	OsPr106_04g0028430,OsPr106_04g0028440	OsZS97_04G028590	OsMH63_04G028450,OsMH63_04G028460,OsMH63_04G028470,OsMH63_04G028480	OsLiXu_04g0028020,OsLiXu_04g0028030,OsLiXu_04g0028040,OsLiXu_04g0028050	OsGoSa_04g0027400,OsGoSa_04g0027410,OsGoSa_04g0027420,OsGoSa_04g0027430,OsGoSa_04g0027440,OsGoSa_04g0027450	OsLaMu_04g0027990,OsLaMu_04g0028000,OsLaMu_04g0028010,OsLaMu_04g0028020	OsKYG_04g0027340,OsKYG_04g0027350,OsKYG_04g0027360	OsIR64_04g0027090,OsIR64_04g0027100,OsIR64_04g0027110	OsLima_04g0027510,OsLima_04g0027520,OsLima_04g0027530,OsLima_04g0027540	6	4	4	4	4	4	4	4	4	4	4	4	4	4	4	4		32222772	30970728	30941767	31211254	31678349	32232188	33801985	34044856	34154198	34579992	34490546	33572536	33681550	32162664	33709436	9788143	32222772	30970728	30941767	31211254	31678349	32232188	33801985	34044856	34154198	34579992	34490546	33572536	33681550	32162664	33709436	4	32896988.07	15	16	0.9375	FALSE	32297730	1641
Os4530.POR.1.pan0012409	Os04g0634900	OsCMeo_04g0028340	OsKeNa_04g0028730	OsAzu_04g0027960	OsARC_04g0028160	OsN22_04G027380	-	OsPr106_04g0028400	OsZS97_04G028580	OsMH63_04G028420	OsLiXu_04g0028010	OsGoSa_04g0027390	OsLaMu_04g0027980	OsKYG_04g0027330	OsIR64_04g0027080	OsLima_04g0027500	4	4	4	4	4	4		4	4	4	4	4	4	4	4	4	32296089	32221131	30969087	30940303	31209614	31651536		33792684	34043216	34144897	34578351	34489083	33570896	33679910	32161024	33707973	32296089	32221131	30969087	30940303	31209614	31651536		33792684	34043216	34144897	34578351	34489083	33570896	33679910	32161024	33707973	4	32897052.93	15	15	1	TRUE	32296089	0
Os4530.POR.1.pan0012415	Os04g0636100	OsCMeo_04g0028420	OsKeNa_04g0028820	OsAzu_04g0028050	OsARC_04g0028230	OsN22_04G027450	OsNaBo_04g0027330	OsPr106_04g0028490	OsZS97_04G028640	OsMH63_04G028530	OsLiXu_04g0028100	OsGoSa_04g0027500	OsLaMu_04g0028070	OsKYG_04g0027410	OsIR64_04g0027160	OsLima_04g0027590	4	4	4	4	4	4	4	4	4	4	4	4	4	4	4	4	32353487	32258531	31054755	30978499	31245279	31696411	32248997	33829593	34078634	34181669	34647079	34525992	33607670	33715192	32196192	33744883	32353487	32258531	31054755	30978499	31245279	31696411	32248997	33829593	34078634	34181669	34647079	34525992	33607670	33715192	32196192	33744883	4	32897678.94	16	16	1	TRUE	32353487	0
Os4530.POR.1.pan0029681	-	OsCMeo_04g0028300	-	OsAzu_04g0027910	OsARC_04g0028120	-	OsNaBo_04g0027210	OsPr106_04g0028360	OsZS97_04G028540	OsMH63_04G028380	-	OsGoSa_04g0027350	OsLaMu_04g0027940	OsKYG_04g0027290	OsIR64_04g0027040	-		4		4	4		4	4	4	4		4	4	4	4			32175038		30893635	31157736		32154160	33742968	33985558	34095193		34439376	33521190	33622247	32110225			32175038		30893635	31157736		32154160	33742968	33985558	34095193		34439376	33521190	33622247	32110225		4	32899756.91	11	11	1	TRUE	32269994	-83493
Os4530.POR.1.pan0012416	Os04g0636200,Os04g0636300	OsCMeo_04g0028430,OsCMeo_04g0028440	OsKeNa_04g0028830,OsKeNa_04g0028840	OsAzu_04g0028060,OsAzu_04g0028070	OsARC_04g0028240,OsARC_04g0028250	OsN22_04G027460,OsN22_04G027470	OsNaBo_04g0027350,OsNaBo_04g0027360	OsPr106_04g0028500,OsPr106_04g0028510	OsZS97_04G028650	OsMH63_04G028540	OsLiXu_04g0028110,OsLiXu_04g0028120	OsGoSa_04g0027510,OsGoSa_04g0027520	OsLaMu_04g0028080,OsLaMu_04g0028090	OsKYG_04g0027420,OsKYG_04g0027430	OsIR64_04g0027170	OsLima_04g0027600,OsLima_04g0027610	4	4	4	4	4	4	4	4	4	4	4	4	4	4	4	4	32356158	32261182	31057411	30981043	31247931	31699067	32251516	33832109	34081150	34184323	34649595	34528508	33610186	33717842	32198848	33747399	32356158	32261182	31057411	30981043	31247931	31699067	32251516	33832109	34081150	34184323	34649595	34528508	33610186	33717842	32198848	33747399	4	32900266.75	16	16	1	TRUE	32356158	0
Os4530.POR.1.pan1018028	LOC_Os04g55320	-	-	-	-	-	-	-	-	-	-	-	-	-	-	-	4																32904673																32904673																4	32904673	1	1	1	TRUE	32904673	0
Os4530.POR.1.pan0012418	Os04g0636500	OsCMeo_04g0028460	OsKeNa_04g0028860	OsAzu_04g0028090	OsARC_04g0028270	OsN22_04G027480,OsN22_04G027490	OsNaBo_04g0027370,OsNaBo_04g0027380	OsPr106_04g0028530	OsZS97_04G028670	OsMH63_04G028550	OsLiXu_04g0028140	OsGoSa_04g0027540	OsLaMu_04g0028110	OsKYG_04g0027450	OsIR64_04g0027190	OsLima_04g0027630	4	4	4	4	4	4	4	4	4	4	4	4	4	4	4	4	32365684	32271013	31067231	30997311	31257788	31705872	32258322	33841941	34091082	34191097	34659414	34538364	33620044	33727774	32208692	33757257	32365684	32271013	31067231	30997311	31257788	31705872	32258322	33841941	34091082	34191097	34659414	34538364	33620044	33727774	32208692	33757257	4	32909930.38	16	16	1	TRUE	32365684	0
Os4530.POR.1.pan1018029	LOC_Os04g55330	-	-	-	-	-	-	-	-	-	-	-	-	-	-	-	4																32912165																32912165																4	32912165	1	1	1	TRUE	32912165	0
Os4530.POR.1.pan0012419	Os04g0636600	OsCMeo_04g0028470	OsKeNa_04g0028870	OsAzu_04g0028100	OsARC_04g0028280	OsN22_04G027500,OsN22_04G027510	OsNaBo_04g0027390,OsNaBo_04g0027400	OsPr106_04g0028540	OsZS97_04G028680	OsMH63_04G028560	OsLiXu_04g0028150	OsGoSa_04g0027550	OsLaMu_04g0028120	OsKYG_04g0027460	OsIR64_04g0027200	OsLima_04g0027640	4	4	4	4	4	4	4	4	4	4	4	4	4	4	4	4	32370449	32275588	31071688	31001732	31262033	31713151	32265604	33846397	34095325	34198347	34663871	34542592	33624273	33732017	32212930	33761485	32370449	32275588	31071688	31001732	31262033	31713151	32265604	33846397	34095325	34198347	34663871	34542592	33624273	33732017	32212930	33761485	4	32914842.63	16	16	1	TRUE	32370449	0
Os4530.POR.1.pan1018030	LOC_Os04g55340	-	-	-	-	-	-	-	-	-	-	-	-	-	-	-	4																32915800																32915800																4	32915800	1	1	1	TRUE	32915800	0
Os4530.POR.1.pan0029679	OsNip_04G028470	-	-	-	OsARC_04g0028010	OsN22_04G027150	OsNaBo_04g0027120	OsPr106_04g0028270	OsZS97_04G028410,OsZS97_04G028420	OsMH63_04G028250	-	OsGoSa_04g0027240	OsLaMu_04g0027860	OsKYG_04g0027170,OsKYG_04g0027180	OsIR64_04g0026960	OsLima_04g0027350	4				4	4	4	4	4	4		4	4	4	4	4	32152851				31076125	31400865	32073190	33641128	33891000	33991068		34357437	33419368	33527712	32009526	33576264	32152851				31076125	31400865	32073190	33641128	33891000	33991068		34357437	33419368	33527712	32009526	33576264	4	32926377.83	12	12	1	TRUE	32152851	0
Os4530.POR.1.pan0012421	Os04g0636800,Os04g0636900	OsCMeo_04g0028490,OsCMeo_04g0028500	OsKeNa_04g0028890,OsKeNa_04g0028900	OsAzu_04g0028120,OsAzu_04g0028130	OsARC_04g0028300,OsARC_04g0028320	OsN22_04G027520,OsN22_04G027540	OsNaBo_04g0027410,OsNaBo_04g0027420	OsPr106_04g0028560,OsPr106_04g0028570	OsZS97_04G028700,OsZS97_04G028710	OsMH63_04G028570,OsMH63_04G028580	OsLiXu_04g0028170,OsLiXu_04g0028180	OsGoSa_04g0027570,OsGoSa_04g0027580	OsLaMu_04g0028140,OsLaMu_04g0028160	OsKYG_04g0027480,OsKYG_04g0027490	OsIR64_04g0027220,OsIR64_04g0027230	OsLima_04g0027660,OsLima_04g0027670	4	4	4	4	4	4	4	4	4	4	4	4	4	4	4	4	32383898	32289084	31085168	31015272	31276142	31726933	32278952	33860482	34109434	34211925	34675980	34556089	33637735	33745470	32226465	33774216	32383898	32289084	31085168	31015272	31276142	31726933	32278952	33860482	34109434	34211925	34675980	34556089	33637735	33745470	32226465	33774216	4	32928327.81	16	16	1	TRUE	32383898	0
Os4530.POR.1.pan0012422	Os04g0637000	OsCMeo_04g0028510	OsKeNa_04g0028910	OsAzu_04g0028140	OsARC_04g0028330	OsN22_04G027550	OsNaBo_04g0027430	OsPr106_04g0028580	OsZS97_04G028720	OsMH63_04G028590	OsLiXu_04g0028190	OsGoSa_04g0027590	OsLaMu_04g0028170	OsKYG_04g0027500	OsIR64_04g0027240	OsLima_04g0027680	4	4	4	4	4	4	4	4	4	4	4	4	4	4	4	4	32403336	32303390	31104575	31029482	31290516	31743115	32295571	33879273	34123064	34226042	34698981	34572616	33652070	33759803	32240687	33789279	32403336	32303390	31104575	31029482	31290516	31743115	32295571	33879273	34123064	34226042	34698981	34572616	33652070	33759803	32240687	33789279	4	32944487.5	16	16	1	TRUE	32403336	0
Os4530.POR.1.pan0012417	Os04g0636400	OsCMeo_04g0028450	OsKeNa_04g0028850	OsAzu_04g0028080	OsARC_04g0028260	-	-	OsPr106_04g0028520	OsZS97_04G028660	-	OsLiXu_04g0028130	OsGoSa_04g0027530	OsLaMu_04g0028100	OsKYG_04g0027440	OsIR64_04g0027180	OsLima_04g0027620	4	4	4	4	4			4	4		4	4	4	4	4	4	32362963	32267976	31064200	30994277	31254734			33838912	34088006		34656384	34535311	33616991	33724721	32205635	33754204	32362963	32267976	31064200	30994277	31254734			33838912	34088006		34656384	34535311	33616991	33724721	32205635	33754204	4	32951101.08	13	13	1	TRUE	32362963	0
Os4530.POR.1.pan0029682	LOC_Os01g04980	-	-	-	-	OsN22_04G027390	OsNaBo_04g0027260	OsPr106_04g0028420	-	OsMH63_04G028440	-	-	-	-	-	-	1					4	4	4		4												31653177	32215300	33799952		34151872							2336924					31653177	32215300	33799952		34151872							4	32955075.25	4	5	0.8	FALSE	32324003	-38960
Os4530.POR.1.pan0012423	Os04g0637300	OsCMeo_04g0028520	OsKeNa_04g0028920	OsAzu_04g0028150	OsARC_04g0028340	OsN22_04G027560	OsNaBo_04g0027440	OsPr106_04g0028590	OsZS97_04G028730	OsMH63_04G028600	OsLiXu_04g0028200	OsGoSa_04g0027600	OsLaMu_04g0028180	OsKYG_04g0027510	OsIR64_04g0027250	OsLima_04g0027690	4	4	4	4	4	4	4	4	4	4	4	4	4	4	4	4	32414780	32325320	31116061	31040981	31301549	31752602	32304881	33890770	34134401	34237749	34708246	34581912	33663612	33771323	32252226	33800807	32414780	32325320	31116061	31040981	31301549	31752602	32304881	33890770	34134401	34237749	34708246	34581912	33663612	33771323	32252226	33800807	4	32956076.25	16	16	1	TRUE	32414780	0
Os4530.POR.1.pan0012424	Os04g0637400	OsCMeo_04g0028530	OsKeNa_04g0028930	OsAzu_04g0028160	OsARC_04g0028350	OsN22_04G027570	OsNaBo_04g0027450	OsPr106_04g0028600	OsZS97_04G028740	OsMH63_04G028610	OsLiXu_04g0028210	OsGoSa_04g0027610	OsLaMu_04g0028190	OsKYG_04g0027520	OsIR64_04g0027260	OsLima_04g0027700	4	4	4	4	4	4	4	4	4	4	4	4	4	4	4	4	32417090	32327278	31118300	31043220	31303716	31754841	32307049	33892981	34136504	34239882	34710485	34584082	33665777	33773493	32254398	33802980	32417090	32327278	31118300	31043220	31303716	31754841	32307049	33892981	34136504	34239882	34710485	34584082	33665777	33773493	32254398	33802980	4	32958254.75	16	16	1	TRUE	32417090	0
Os4530.POR.1.pan1008895	-	-	-	-	-	-	-	-	-	-	-	-	-	OsKYG_04g0026510	-	-														4																32959234																32959234			4	32959234	1	1	1	TRUE	31602831	-814259
Os4530.POR.1.pan0012427	Os04g0638800	OsCMeo_04g0028580	-	-	OsARC_04g0028400	OsN22_04G027620	OsNaBo_04g0027500	OsPr106_04g0028650	OsZS97_04G028790	OsMH63_04G028670	-	-	OsLaMu_04g0028250	-	OsIR64_04g0027310	OsLima_04g0027750	4	4			4	4	4	4	4	4			4		4	4	32464933	32363773			31341130	31802429	32344412	33940009	34194563	34282550			33708372		32291148	33839934	32464933	32363773			31341130	31802429	32344412	33940009	34194563	34282550			33708372		32291148	33839934	4	32961204.82	11	11	1	TRUE	32464933	0
Os4530.POR.1.pan0012425	Os04g0637500	OsCMeo_04g0028540	OsKeNa_04g0028940	OsAzu_04g0028170	OsARC_04g0028360	OsN22_04G027580	OsNaBo_04g0027460	OsPr106_04g0028610	OsZS97_04G028750	OsMH63_04G028620	OsLiXu_04g0028220	OsGoSa_04g0027620	OsLaMu_04g0028200	OsKYG_04g0027530	OsIR64_04g0027270	OsLima_04g0027710	4	4	4	4	4	4	4	4	4	4	4	4	4	4	4	4	32424166	32334646	31125385	31050511	31310942	31761924	32314153	33900300	34143868	34247018	34717570	34591149	33672881	33780560	32261648	33810195	32424166	32334646	31125385	31050511	31310942	31761924	32314153	33900300	34143868	34247018	34717570	34591149	33672881	33780560	32261648	33810195	4	32965432.25	16	16	1	TRUE	32424166	0
Os4530.POR.1.pan0012420	Os04g0636700	OsCMeo_04g0028480	OsKeNa_04g0028880	OsAzu_04g0028110	OsARC_04g0028290	-	-	OsPr106_04g0028550	OsZS97_04G028690	-	OsLiXu_04g0028160	OsGoSa_04g0027560	OsLaMu_04g0028130	OsKYG_04g0027470	OsIR64_04g0027210	OsLima_04g0027650	4	4	4	4	4			4	4		4	4	4	4	4	4	32378706	32283848	31079911	31009991	31270293			33854622	34103585		34672094	34550838	33632518	33740277	32221190	33769734	32378706	32283848	31079911	31009991	31270293			33854622	34103585		34672094	34550838	33632518	33740277	32221190	33769734	4	32966739	13	13	1	TRUE	32378706	0
Os4530.POR.1.pan1018031	LOC_Os04g55430	-	-	-	-	-	-	-	-	-	-	-	-	-	-	-	4																32968354																32968354																4	32968354	1	1	1	TRUE	32968354	0
Os4530.POR.1.pan0036534	-	-	OsKeNa_04g0031050	OsAzu_04g0030280	OsARC_04g0030450	OsN22_04G029800	-	-	-	-	-	-	-	-	-	-			4	4	4	4													32823393	32760548	32870149	33437670													32823393	32760548	32870149	33437670											4	32972940	4	4	1	TRUE	34122188	1743482
Os4530.POR.1.pan1018032	LOC_Os04g55450	-	-	-	-	-	-	-	-	-	-	-	-	-	-	-	4																32979896																32979896																4	32979896	1	1	1	TRUE	32979896	0
Os4530.POR.1.pan0029685	Os04g0638600	OsCMeo_04g0028560	OsKeNa_04g0028960	OsAzu_04g0028190	OsARC_04g0028380	OsN22_04G027600	OsNaBo_04g0027480	OsPr106_04g0028630	OsZS97_04G028770	OsMH63_04G028650	OsLiXu_04g0028240	OsGoSa_04g0027640	OsLaMu_04g0028230	OsKYG_04g0027550	OsIR64_04g0027290	OsLima_04g0027730	4	4	4	4	4	4	4	4	4	4	4	4	4	4	4	4	32457056	32355909	31145966	31070959	31332557	31783264	32335961	33920714	34164557	34269243	34738245	34611836	33695073	33801197	32282759	33831469	32457056	32355909	31145966	31070959	31332557	31783264	32335961	33920714	34164557	34269243	34738245	34611836	33695073	33801197	32282759	33831469	4	32987297.81	16	16	1	TRUE	32457056	0
Os4530.POR.1.pan0012426	Os04g0638700	OsCMeo_04g0028570	OsKeNa_04g0028970	OsAzu_04g0028200	OsARC_04g0028390	OsN22_04G027610	OsNaBo_04g0027490	OsPr106_04g0028640	OsZS97_04G028780	OsMH63_04G028660	OsLiXu_04g0028250	OsGoSa_04g0027650	OsLaMu_04g0028240	OsKYG_04g0027560	OsIR64_04g0027300	OsLima_04g0027740	4	4	4	4	4	4	4	4	4	4	4	4	4	4	4	4	32459566	32358460	31159776	31084773	31335258	31797027	32338662	33934536	34189095	34271942	34752109	34636373	33697772	33825679	32285293	33834011	32459566	32358460	31159776	31084773	31335258	31797027	32338662	33934536	34189095	34271942	34752109	34636373	33697772	33825679	32285293	33834011	4	32997520.75	16	16	1	TRUE	32459566	0
Os4530.POR.1.pan0041537	-	-	OsKeNa_04g0028460	-	-	-	-	-	-	OsMH63_04G028190	OsLiXu_04g0027710	-	-	-	-	-			4							4	4								30744737							33944475	34349990								30744737							33944475	34349990						4	33013067.33	3	3	1	TRUE	32044527	-415039
Os4530.POR.1.pan1018033	Os04g0648750	-	-	-	-	-	-	-	-	-	-	-	-	-	-	-	4																33014502																33014502																4	33014502	1	1	1	TRUE	33014502	0
Os4530.POR.1.pan0012428	Os04g0639000	OsCMeo_04g0028590	OsKeNa_04g0028990	OsAzu_04g0028220	OsARC_04g0028410	OsN22_04G027630	OsNaBo_04g0027510	OsPr106_04g0028660	OsZS97_04G028800	OsMH63_04G028680	OsLiXu_04g0028270	OsGoSa_04g0027670	OsLaMu_04g0028260	OsKYG_04g0027580	OsIR64_04g0027320	OsLima_04g0027760	4	4	4	4	4	4	4	4	4	4	4	4	4	4	4	4	32476494	32376390	31178401	31103406	31348806	31814118	32352211	33953034	34207531	34290094	34770702	34654866	33716198	33844232	32299040	33847615	32476494	32376390	31178401	31103406	31348806	31814118	32352211	33953034	34207531	34290094	34770702	34654866	33716198	33844232	32299040	33847615	4	33014571.13	16	16	1	TRUE	32476494	0
Os4530.POR.1.pan0012429	Os04g0639100	OsCMeo_04g0028600	OsKeNa_04g0029000	OsAzu_04g0028230	OsARC_04g0028420	OsN22_04G027640	OsNaBo_04g0027520	OsPr106_04g0028670	OsZS97_04G028810	OsMH63_04G028690	OsLiXu_04g0028280	OsGoSa_04g0027680	OsLaMu_04g0028270	OsKYG_04g0027590	OsIR64_04g0027330	OsLima_04g0027770	4	4	4	4	4	4	4	4	4	4	4	4	4	4	4	4	32478683	32378599	31180535	31105530	31350896	31816203	32354301	33955292	34209791	34292337	34772826	34657124	33718301	33846447	32301104	33849852	32478683	32378599	31180535	31105530	31350896	31816203	32354301	33955292	34209791	34292337	34772826	34657124	33718301	33846447	32301104	33849852	4	33016738.81	16	16	1	TRUE	32478683	0
Os4530.POR.1.pan0012430	Os04g0639200	OsCMeo_04g0028610	OsKeNa_04g0029010	OsAzu_04g0028240	OsARC_04g0028430	OsN22_04G027650	OsNaBo_04g0027530	OsPr106_04g0028680	OsZS97_04G028820	OsMH63_04G028700	OsLiXu_04g0028290	OsGoSa_04g0027690	OsLaMu_04g0028280	OsKYG_04g0027600	OsIR64_04g0027340	OsLima_04g0027780	4	4	4	4	4	4	4	4	4	4	4	4	4	4	4	4	32481008	32380896	31182807	31107802	31353162	31818517	32356567	33957536	34211843	34294739	34775005	34659396	33720570	33848762	32303410	33852080	32481008	32380896	31182807	31107802	31353162	31818517	32356567	33957536	34211843	34294739	34775005	34659396	33720570	33848762	32303410	33852080	4	33019006.25	16	16	1	TRUE	32481008	0
Os4530.POR.1.pan0012431	Os04g0639300	OsCMeo_04g0028620	OsKeNa_04g0029020	OsAzu_04g0028250	OsARC_04g0028440	OsN22_04G027660	OsNaBo_04g0027540	OsPr106_04g0028690	OsZS97_04G028830	OsMH63_04G028710	OsLiXu_04g0028300	OsGoSa_04g0027700	OsLaMu_04g0028290	OsKYG_04g0027610	OsIR64_04g0027350	OsLima_04g0027790	4	4	4	4	4	4	4	4	4	4	4	4	4	4	4	4	32483013	32382940	31184851	31109846	31355258	31820566	32358633	33959608	34214162	34296773	34777175	34661440	33722604	33850806	32305454	33854182	32483013	32382940	31184851	31109846	31355258	31820566	32358633	33959608	34214162	34296773	34777175	34661440	33722604	33850806	32305454	33854182	4	33021081.94	16	16	1	TRUE	32483013	0
Os4530.POR.1.pan1018034	Os04g0648775	-	-	-	-	-	-	-	-	-	-	-	-	-	-	-	4																33022824																33022824																4	33022824	1	1	1	TRUE	33022824	0
Os4530.POR.1.pan1018035	LOC_Os04g55530	-	-	-	-	-	-	-	-	-	-	-	-	-	-	-	4																33034108																33034108																4	33034108	1	1	1	TRUE	33034108	0
Os4530.POR.1.pan1018036	LOC_Os04g55540	-	-	-	-	-	-	-	-	-	-	-	-	-	-	-	4																33040546																33040546																4	33040546	1	1	1	TRUE	33040546	0
Os4530.POR.1.pan1018037	Os04g0649051	-	-	-	-	-	-	-	-	-	-	-	-	-	-	-	4																33063500																33063500																4	33063500	1	1	1	TRUE	33063500	0
Os4530.POR.1.pan0029686	OsNip_04G028980	OsCMeo_04g0028630	OsKeNa_04g0029050	OsAzu_04g0028280	OsARC_04g0028450	OsN22_04G027690	OsNaBo_04g0027550	OsPr106_04g0028720	OsZS97_04G028860	OsMH63_04G028720	OsLiXu_04g0028340	OsGoSa_04g0027730	OsLaMu_04g0028300	OsKYG_04g0027640	OsIR64_04g0027360	OsLima_04g0027800	4	4	4	4	4	4	4	4	4	4	4	4	4	4	4	4	32549152	32413393	31249928	31174916	31381352	31878111	32384588	34024693	34279234	34328329	34842105	34726525	33754155	33915879	32325955	33885708	32549152	32413393	31249928	31174916	31381352	31878111	32384588	34024693	34279234	34328329	34842105	34726525	33754155	33915879	32325955	33885708	4	33069626.44	16	16	1	TRUE	32549152	0
Os4530.POR.1.pan0012434	Os04g0640200	OsCMeo_04g0028640	OsKeNa_04g0029060	OsAzu_04g0028290	OsARC_04g0028460	OsN22_04G027700	OsNaBo_04g0027560	OsPr106_04g0028730	OsZS97_04G028870	OsMH63_04G028730	OsLiXu_04g0028350	OsGoSa_04g0027740	OsLaMu_04g0028310	OsKYG_04g0027650	OsIR64_04g0027370	OsLima_04g0027810	4	4	4	4	4	4	4	4	4	4	4	4	4	4	4	4	32552399	32416743	31253243	31178227	31384688	31881422	32387927	34028006	34282498	34331530	34845419	34729848	33757423	33919197	32329318	33888980	32552399	32416743	31253243	31178227	31384688	31881422	32387927	34028006	34282498	34331530	34845419	34729848	33757423	33919197	32329318	33888980	4	33072929.25	16	16	1	TRUE	32552399	0
Os4530.POR.1.pan0012435	Os04g0640300	OsCMeo_04g0028650	OsKeNa_04g0029070	OsAzu_04g0028300	OsARC_04g0028470	OsN22_04G027710	OsNaBo_04g0027570	OsPr106_04g0028740	OsZS97_04G028880	OsMH63_04G028740	OsLiXu_04g0028360	OsGoSa_04g0027750	OsLaMu_04g0028320	OsKYG_04g0027660	OsIR64_04g0027380	OsLima_04g0027820	4	4	4	4	4	4	4	4	4	4	4	4	4	4	4	4	32556873	32427502	31257649	31182633	31389084	31885829	32392323	34032520	34286914	34335975	34849825	34734362	33761799	33923711	32333666	33893356	32556873	32427502	31257649	31182633	31389084	31885829	32392323	34032520	34286914	34335975	34849825	34734362	33761799	33923711	32333666	33893356	4	33077751.31	16	16	1	TRUE	32556873	0
Os4530.POR.1.pan1018038	Os04g0649150	-	-	-	-	-	-	-	-	-	-	-	-	-	-	-	4																33080896																33080896																4	33080896	1	1	1	TRUE	33080896	0
Os4530.POR.1.pan1018039	LOC_Os04g55580	-	-	-	-	-	-	-	-	-	-	-	-	-	-	-	4																33088601																33088601																4	33088601	1	1	1	TRUE	33088601	0
Os4530.POR.1.pan0012436	Os04g0640500	OsCMeo_04g0028660	OsKeNa_04g0029080	OsAzu_04g0028310	OsARC_04g0028480	OsN22_04G027720	OsNaBo_04g0027580	OsPr106_04g0028750	OsZS97_04G028890	OsMH63_04G028750	OsLiXu_04g0028370	OsGoSa_04g0027760	OsLaMu_04g0028330	OsKYG_04g0027670	OsIR64_04g0027390	OsLima_04g0027830	4	4	4	4	4	4	4	4	4	4	4	4	4	4	4	4	32574405	32450533	31275226	31200168	31402324	31903319	32405395	34049986	34304426	34348368	34867369	34751800	33774236	33941147	32346050	33905710	32574405	32450533	31275226	31200168	31402324	31903319	32405395	34049986	34304426	34348368	34867369	34751800	33774236	33941147	32346050	33905710	4	33093778.88	16	16	1	TRUE	32574405	0
Os4530.POR.1.pan0012437	Os04g0640600	OsCMeo_04g0028670	OsKeNa_04g0029090	OsAzu_04g0028320	OsARC_04g0028490	OsN22_04G027730	OsNaBo_04g0027590	OsPr106_04g0028760	OsZS97_04G028900	OsMH63_04G028760	OsLiXu_04g0028380	OsGoSa_04g0027770	OsLaMu_04g0028340	OsKYG_04g0027680	OsIR64_04g0027400	OsLima_04g0027840	4	4	4	4	4	4	4	4	4	4	4	4	4	4	4	4	32582126	32457911	31282999	31207912	31410134	31911104	32413171	34057647	34312137	34355907	34875131	34759575	33782049	33948922	32353394	33913596	32582126	32457911	31282999	31207912	31410134	31911104	32413171	34057647	34312137	34355907	34875131	34759575	33782049	33948922	32353394	33913596	4	33101482.19	16	16	1	TRUE	32582126	0
Os4530.POR.1.pan0012438	Os04g0640700	OsCMeo_04g0028680	OsKeNa_04g0029100	OsAzu_04g0028330	OsARC_04g0028500	OsN22_04G027740	OsNaBo_04g0027600	OsPr106_04g0028770	OsZS97_04G028910	OsMH63_04G028770	OsLiXu_04g0028390	OsGoSa_04g0027780	OsLaMu_04g0028350	OsKYG_04g0027690	OsIR64_04g0027410	OsLima_04g0027850	4	4	4	4	4	4	4	4	4	4	4	4	4	4	4	4	32588940	32464955	31289604	31214881	31417032	31918029	32420111	34064694	34319199	34363206	34882080	34766503	33789021	33955851	32360788	33920570	32588940	32464955	31289604	31214881	31417032	31918029	32420111	34064694	34319199	34363206	34882080	34766503	33789021	33955851	32360788	33920570	4	33108466.5	16	16	1	TRUE	32588940	0
Os4530.POR.1.pan0012410	Os04g0635000	-	-	-	-	-	OsNaBo_04g0027250	OsPr106_04g0028410	-	OsMH63_04G028430	-	-	-	-	-	-	4						4	4		4							32297556						32205926	33794147		34146360							32297556						32205926	33794147		34146360							4	33110997.25	4	4	1	TRUE	32297556	0
Os4530.POR.1.pan1018040	LOC_Os04g55630	-	-	-	-	-	-	-	-	-	-	-	-	-	-	-	4																33114546																33114546																4	33114546	1	1	1	TRUE	33114546	0
Os4530.POR.1.pan0012439	Os04g0640800	OsCMeo_04g0028690	OsKeNa_04g0029110	OsAzu_04g0028340	OsARC_04g0028510	OsN22_04G027750	OsNaBo_04g0027610	OsPr106_04g0028780	OsZS97_04G028920	OsMH63_04G028780	OsLiXu_04g0028400	OsGoSa_04g0027790	OsLaMu_04g0028360	OsKYG_04g0027700	OsIR64_04g0027420	OsLima_04g0027860	4	4	4	4	4	4	4	4	4	4	4	4	4	4	4	4	32600309	32478247	31302556	31227506	31428457	31929418	32431540	34077323	34331830	34374649	34894705	34779128	33800458	33968476	32373413	33933245	32600309	32478247	31302556	31227506	31428457	31929418	32431540	34077323	34331830	34374649	34894705	34779128	33800458	33968476	32373413	33933245	4	33120703.75	16	16	1	TRUE	32600309	0
Os4530.POR.1.pan0012440	Os04g0640900	OsCMeo_04g0028700	OsKeNa_04g0029120	OsAzu_04g0028350	OsARC_04g0028520	OsN22_04G027760	OsNaBo_04g0027620	OsPr106_04g0028790	OsZS97_04G028930	OsMH63_04G028790	OsLiXu_04g0028410	OsGoSa_04g0027800	OsLaMu_04g0028370	OsKYG_04g0027710	OsIR64_04g0027430	OsLima_04g0027870	4	4	4	4	4	4	4	4	4	4	4	4	4	4	4	4	32605065	32483193	31307546	31232489	31433197	31934156	32436307	34082278	34337156	34379429	34899688	34784118	33805214	33973859	32378357	33938164	32605065	32483193	31307546	31232489	31433197	31934156	32436307	34082278	34337156	34379429	34899688	34784118	33805214	33973859	32378357	33938164	4	33125638.5	16	16	1	TRUE	32605065	0
Os4530.POR.1.pan0012441	Os04g0641000	OsCMeo_04g0028710	OsKeNa_04g0029130	OsAzu_04g0028360	OsARC_04g0028530	OsN22_04G027770	OsNaBo_04g0027630	OsPr106_04g0028800	OsZS97_04G028940	OsMH63_04G028800	OsLiXu_04g0028420	OsGoSa_04g0027810	OsLaMu_04g0028380	OsKYG_04g0027720	OsIR64_04g0027440	OsLima_04g0027880	4	4	4	4	4	4	4	4	4	4	4	4	4	4	4	4	32609882	32488618	31312928	31237879	31438033	31938984	32441094	34087105	34342625	34384205	34905077	34789500	33810025	33979274	32383784	33943575	32609882	32488618	31312928	31237879	31438033	31938984	32441094	34087105	34342625	34384205	34905077	34789500	33810025	33979274	32383784	33943575	4	33130786.75	16	16	1	TRUE	32609882	0
Os4530.POR.1.pan1018041	Os04g0650333	-	-	-	-	-	-	-	-	-	-	-	-	-	-	-	4																33138624																33138624																4	33138624	1	1	1	TRUE	33138624	0
Os4530.POR.1.pan0012442	Os04g0641200	OsCMeo_04g0028720	OsKeNa_04g0029140	OsAzu_04g0028370	OsARC_04g0028540	OsN22_04G027780	OsNaBo_04g0027640	OsPr106_04g0028810	OsZS97_04G028950	OsMH63_04G028810	OsLiXu_04g0028430	OsGoSa_04g0027820	OsLaMu_04g0028390	OsKYG_04g0027730	OsIR64_04g0027450	OsLima_04g0027890	4	4	4	4	4	4	4	4	4	4	4	4	4	4	4	4	32625802	32504595	31328892	31253773	31454202	31955191	32456753	34102769	34358575	34399876	34921069	34805520	33825687	33995239	32399768	33959572	32625802	32504595	31328892	31253773	31454202	31955191	32456753	34102769	34358575	34399876	34921069	34805520	33825687	33995239	32399768	33959572	4	33146705.19	16	16	1	TRUE	32625802	0
Os4530.POR.1.pan0012443	Os04g0641300	OsCMeo_04g0028730	OsKeNa_04g0029150	OsAzu_04g0028380	OsARC_04g0028550	OsN22_04G027790	OsNaBo_04g0027650	OsPr106_04g0028820	OsZS97_04G028960	OsMH63_04G028820	OsLiXu_04g0028440	OsGoSa_04g0027830	OsLaMu_04g0028400	OsKYG_04g0027740	OsIR64_04g0027460	OsLima_04g0027900	4	4	4	4	4	4	4	4	4	4	4	4	4	4	4	4	32632277	32511056	31336542	31260207	31460666	31961666	32463262	34109299	34366225	34406406	34928719	34813169	33832217	34002889	32407412	33967222	32632277	32511056	31336542	31260207	31460666	31961666	32463262	34109299	34366225	34406406	34928719	34813169	33832217	34002889	32407412	33967222	4	33153702.13	16	16	1	TRUE	32632277	0
Os4530.POR.1.pan0012444	Os04g0641400	OsCMeo_04g0028740	OsKeNa_04g0029160	OsAzu_04g0028390	OsARC_04g0028560	OsN22_04G027800	OsNaBo_04g0027660	OsPr106_04g0028830	OsZS97_04G028970	OsMH63_04G028830	OsLiXu_04g0028450	OsGoSa_04g0027840	OsLaMu_04g0028410	OsKYG_04g0027750	OsIR64_04g0027470	OsLima_04g0027910	4	4	4	4	4	4	4	4	4	4	4	4	4	4	4	4	32633163	32511931	31337402	31261109	31462407	31962526	32464144	34110159	34367803	34407577	34930214	34814029	33833077	34003749	32408278	33968082	32633163	32511931	31337402	31261109	31462407	31962526	32464144	34110159	34367803	34407577	34930214	34814029	33833077	34003749	32408278	33968082	4	33154728.13	16	16	1	TRUE	32633163	0
Os4530.POR.1.pan0012432	Os04g0639700	-	OsKeNa_04g0029030	OsAzu_04g0028260	-	OsN22_04G027670	-	OsPr106_04g0028700	OsZS97_04G028840	-	OsLiXu_04g0028310	OsGoSa_04g0027710	-	OsKYG_04g0027620	-	-	4		4	4		4		4	4		4	4		4			32523177		31226201	31151346		31854541		34001115	34255665		34818537	34702954		33892107			32523177		31226201	31151346		31854541		34001115	34255665		34818537	34702954		33892107			4	33158404.78	9	9	1	TRUE	32523177	0
Os4530.POR.1.pan0012395	Os04g0630400	-	-	-	-	-	-	OsPr106_04g0028200	OsZS97_04G028360	-	-	-	-	-	-	-	4							4	4								32063560							33579793	33837687								32063560							33579793	33837687								4	33160346.67	3	3	1	TRUE	32063560	0
Os4530.POR.1.pan1018042	Os04g0650750	-	-	-	-	-	-	-	-	-	-	-	-	-	-	-	4																33161558																33161558																4	33161558	1	1	1	TRUE	33161558	0
Os4530.POR.1.pan0012433	Os04g0639800	-	OsKeNa_04g0029040	OsAzu_04g0028270	-	OsN22_04G027680	-	OsPr106_04g0028710	OsZS97_04G028850	-	OsLiXu_04g0028320	OsGoSa_04g0027720	-	OsKYG_04g0027630	-	-	4		4	4		4		4	4		4	4		4			32531424		31232355	31157342		31860325		34007109	34261661		34824533	34708947		33898306			32531424		31232355	31157342		31860325		34007109	34261661		34824533	34708947		33898306			4	33164666.89	9	9	1	TRUE	32531424	0
Os4530.POR.1.pan0029687	Os04g0641700,OsNip_04G029120	OsCMeo_04g0028750	OsKeNa_04g0029170	OsAzu_04g0028400	OsARC_04g0028570	OsN22_04G027810	OsNaBo_04g0027670	OsPr106_04g0028840	OsZS97_04G028980	OsMH63_04G028840	OsLiXu_04g0028460	OsGoSa_04g0027850	OsLaMu_04g0028420	OsKYG_04g0027760	OsIR64_04g0027480	OsLima_04g0027920	4	4	4	4	4	4	4	4	4	4	4	4	4	4	4	4	32657307	32531395	31353560	31290566	31475870	31992994	32478488	34124505	34383219	34421069	34945713	34830091	33847422	34019909	32424423	33984226	32657307	32531395	31353560	31290566	31475870	31992994	32478488	34124505	34383219	34421069	34945713	34830091	33847422	34019909	32424423	33984226	4	33172547.31	16	16	1	TRUE	32657307	0
Os4530.POR.1.pan0012394	Os04g0630300	-	-	-	-	-	-	OsPr106_04g0028180,OsPr106_04g0028190	-	OsMH63_04G028180,OsMH63_04G028200	-	-	-	-	-	-	4							4		4							32049063							33545618		33941425							32049063							33545618		33941425							4	33178702	3	3	1	TRUE	32049063	0
Os4530.POR.1.pan0012445	Os04g0642000	OsCMeo_04g0028770	OsKeNa_04g0029190	OsAzu_04g0028410	OsARC_04g0028600	OsN22_04G027830	OsNaBo_04g0027700	OsPr106_04g0028860	OsZS97_04G029010	OsMH63_04G028870	OsLiXu_04g0028490	OsGoSa_04g0027880	OsLaMu_04g0028450	OsKYG_04g0027790	OsIR64_04g0027510	OsLima_04g0027950	4	4	4	4	4	4	4	4	4	4	4	4	4	4	4	4	32671917	32553871	31372179	31317492	31490050	32006992	32492619	34138646	34397424	34435777	34959802	34844189	33861572	34034143	32438521	33998333	32671917	32553871	31372179	31317492	31490050	32006992	32492619	34138646	34397424	34435777	34959802	34844189	33861572	34034143	32438521	33998333	4	33188345.44	16	16	1	TRUE	32671917	0
Os4530.POR.1.pan0029688	OsNip_04G029130	OsCMeo_04g0028760	OsKeNa_04g0029180	OsAzu_07g0001990	OsARC_04g0028580	OsN22_04G027820	OsNaBo_04g0027680	-	OsZS97_04G028990	OsMH63_04G028850	OsLiXu_04g0028470	OsGoSa_04g0027860	OsLaMu_04g0028430	OsKYG_04g0027770	OsIR64_04g0027490	OsLima_07g0002030	4	4	4	7	4	4	4		4	4	4	4	4	4	4	7	32665175	32538770	31361105		31483399	32000383	32485967		34390772	34429124	34953150	34837538	33854921	34027490	32431869		32665175	32538770	31361105	1749631	31483399	32000383	32485967		34390772	34429124	34953150	34837538	33854921	34027490	32431869	1984670	4	33189204.85	13	15	0.866666667	FALSE	32665175	0
Os4530.POR.1.pan0012446	Os04g0642100	OsCMeo_04g0028780	OsKeNa_04g0029200	OsAzu_04g0028420	OsARC_04g0028610	OsN22_04G027840	OsNaBo_04g0027710	OsPr106_04g0028870	OsZS97_04G029020	OsMH63_04G028880	OsLiXu_04g0028500	OsGoSa_04g0027890	OsLaMu_04g0028460	OsKYG_04g0027800	OsIR64_04g0027520	OsLima_04g0027960	4	4	4	4	4	4	4	4	4	4	4	4	4	4	4	4	32684545	32566554	31385111	31330187	31502764	32019927	32505335	34151360	34410140	34448476	34972517	34856904	33874285	34046859	32451237	34011051	32684545	32566554	31385111	31330187	31502764	32019927	32505335	34151360	34410140	34448476	34972517	34856904	33874285	34046859	32451237	34011051	4	33201078.25	16	16	1	TRUE	32684545	0
Os4530.POR.1.pan0029689	OsNip_04G029160	OsCMeo_04g0028790	OsKeNa_04g0029210	OsAzu_04g0028430	OsARC_04g0028620	OsN22_04G027850	OsNaBo_04g0027720	OsPr106_04g0028880	OsZS97_04G029030	OsMH63_04G028890	OsLiXu_04g0028510	OsGoSa_04g0027900	OsLaMu_04g0028470	OsKYG_04g0027810	OsIR64_04g0027530	OsLima_04g0027970	4	4	4	4	4	4	4	4	4	4	4	4	4	4	4	4	32688062	32570126	31388611	31333692	31505839	32023418	32506692	34154435	34413217	34449847	34975592	34859979	33877360	34049936	32454314	34014126	32688062	32570126	31388611	31333692	31505839	32023418	32506692	34154435	34413217	34449847	34975592	34859979	33877360	34049936	32454314	34014126	4	33204077.88	16	16	1	TRUE	32688062	0
Os4530.POR.1.pan0012447	Os04g0642300	OsCMeo_04g0028800	OsKeNa_04g0029220	OsAzu_04g0028440	OsARC_04g0028630	OsN22_04G027860	OsNaBo_04g0027730	OsPr106_04g0028890	OsZS97_04G029040	OsMH63_04G028900	OsLiXu_04g0028520	OsGoSa_04g0027910	OsLaMu_04g0028480	OsKYG_04g0027820	OsIR64_04g0027540	OsLima_04g0027980	4	4	4	4	4	4	4	4	4	4	4	4	4	4	4	4	32690044	32572110	31390594	31335674	31508860	32025401	32511520	34157456	34416238	34454586	34978613	34863000	33880381	34052957	32457335	34017134	32690044	32572110	31390594	31335674	31508860	32025401	32511520	34157456	34416238	34454586	34978613	34863000	33880381	34052957	32457335	34017134	4	33206993.94	16	16	1	TRUE	32690044	0
Os4530.POR.1.pan0029690	OsNip_04G029180	OsCMeo_04g0028810	OsKeNa_04g0029230	OsAzu_04g0028450	OsARC_04g0028640	OsN22_04G027870,OsN22_04G027880	OsNaBo_04g0027740	OsPr106_04g0028900	OsZS97_04G029050	OsMH63_04G028910	OsLiXu_04g0028530	OsGoSa_04g0027920	OsLaMu_04g0028490	OsKYG_04g0027830	OsIR64_04g0027550	OsLima_04g0027990	4	4	4	4	4	4	4	4	4	4	4	4	4	4	4	4	32696610	32578671	31396068	31341148	31514354	32030887	32517013	34162948	34421732	34460082	34984107	34868494	33885875	34058451	32462831	34022643	32696610	32578671	31396068	31341148	31514354	32030887	32517013	34162948	34421732	34460082	34984107	34868494	33885875	34058451	32462831	34022643	4	33212619.63	16	16	1	TRUE	32696610	0
Os4530.POR.1.pan1018043	Os04g0652450	-	-	-	-	-	-	-	-	-	-	-	-	-	-	-	4																33216351																33216351																4	33216351	1	1	1	TRUE	33216351	0
Os4530.POR.1.pan0029691	OsNip_04G029190	OsCMeo_04g0028820	OsKeNa_04g0029240	OsAzu_04g0028460	OsARC_04g0028650	OsN22_04G027890	OsNaBo_04g0027750	OsPr106_04g0028910	OsZS97_04G029060	OsMH63_04G028920	OsLiXu_04g0028540	OsGoSa_04g0027930	OsLaMu_04g0028500	OsKYG_04g0027840	OsIR64_04g0027560	OsLima_04g0028000	4	4	4	4	4	4	4	4	4	4	4	4	4	4	4	4	32703145	32589570	31403695	31348776	31521985	32038492	32524259	34170583	34429366	34467714	34991745	34876126	33893508	34066083	32470468	34030275	32703145	32589570	31403695	31348776	31521985	32038492	32524259	34170583	34429366	34467714	34991745	34876126	33893508	34066083	32470468	34030275	4	33220361.88	16	16	1	TRUE	32703145	0
Os4530.POR.1.pan1018044	Os04g0652550	-	-	-	-	-	-	-	-	-	-	-	-	-	-	-	4																33225818																33225818																4	33225818	1	1	1	TRUE	33225818	0
Os4530.POR.1.pan1018045	LOC_Os04g55820	-	-	-	-	-	-	-	-	-	-	-	-	-	-	-	4																33232440																33232440																4	33232440	1	1	1	TRUE	33232440	0
Os4530.POR.1.pan1018046	LOC_Os04g55830	-	-	-	-	-	-	-	-	-	-	-	-	-	-	-	4																33239213																33239213																4	33239213	1	1	1	TRUE	33239213	0
Os4530.POR.1.pan0012448	Os04g0643000	OsCMeo_04g0028830	OsKeNa_04g0029250	OsAzu_04g0028470	OsARC_04g0028660	OsN22_04G027900	OsNaBo_04g0027760	OsPr106_04g0028920	OsZS97_04G029070	OsMH63_04G028930	OsLiXu_04g0028550	OsGoSa_04g0027940,OsGoSa_04g0027950	OsLaMu_04g0028510	OsKYG_04g0027850	OsIR64_04g0027570	OsLima_04g0028010	4	4	4	4	4	4	4	4	4	4	4	4	4	4	4	4	32726344	32598569	31416964	31371894	31552750	32051546	32554432	34201242	34460148	34498493	35022541	34906915	33924290	34096864	32501177	34061060	32726344	32598569	31416964	31371894	31552750	32051546	32554432	34201242	34460148	34498493	35022541	34906915	33924290	34096864	32501177	34061060	4	33246576.81	16	16	1	TRUE	32726344	0
Os4530.POR.1.pan0012449	Os04g0643100	OsCMeo_04g0028840	OsKeNa_04g0029260	OsAzu_04g0028480	OsARC_04g0028670	OsN22_04G027910	OsNaBo_04g0027770	OsPr106_04g0028930	OsZS97_04G029080	OsMH63_04G028940	OsLiXu_04g0028560	OsGoSa_04g0027960	OsLaMu_04g0028520	OsKYG_04g0027860	OsIR64_04g0027580	OsLima_04g0028020	4	4	4	4	4	4	4	4	4	4	4	4	4	4	4	4	32732598	32605301	31423630	31378608	31559378	32058212	32561023	34207893	34466776	34505121	35029169	34913555	33930918	34103492	32507882	34067688	32732598	32605301	31423630	31378608	31559378	32058212	32561023	34207893	34466776	34505121	35029169	34913555	33930918	34103492	32507882	34067688	4	33253202.75	16	16	1	TRUE	32732598	0
Os4530.POR.1.pan0012450	Os04g0643200	OsCMeo_04g0028850	OsKeNa_04g0029270	OsAzu_04g0028490	OsARC_04g0028680	OsN22_04G027920	OsNaBo_04g0027780	OsPr106_04g0028940	OsZS97_04G029090	OsMH63_04G028950	OsLiXu_04g0028570	OsGoSa_04g0027970	OsLaMu_04g0028530	OsKYG_04g0027870	OsIR64_04g0027590	OsLima_04g0028030	4	4	4	4	4	4	4	4	4	4	4	4	4	4	4	4	32734879	32608424	31426752	31381756	31562509	32061360	32563972	34211024	34469856	34508201	35032300	34916686	33934049	34106623	32511013	34070819	32734879	32608424	31426752	31381756	31562509	32061360	32563972	34211024	34469856	34508201	35032300	34916686	33934049	34106623	32511013	34070819	4	33256263.94	16	16	1	TRUE	32734879	0
Os4530.POR.1.pan0012451	Os04g0643300	OsCMeo_04g0028860	OsKeNa_04g0029280	OsAzu_04g0028500	OsARC_04g0028690	OsN22_04G027930	OsNaBo_04g0027790	OsPr106_04g0028950	OsZS97_04G029100	OsMH63_04G028960	OsLiXu_04g0028580	OsGoSa_04g0027980	OsLaMu_04g0028540	OsKYG_04g0027880	OsIR64_04g0027600	OsLima_04g0028040	4	4	4	4	4	4	4	4	4	4	4	4	4	4	4	4	32741376	32614013	31432242	31387317	31568070	32066920	32569634	34216586	34475468	34513813	35037863	34922247	33939611	34112184	32516574	34076379	32741376	32614013	31432242	31387317	31568070	32066920	32569634	34216586	34475468	34513813	35037863	34922247	33939611	34112184	32516574	34076379	4	33261893.56	16	16	1	TRUE	32741376	0
Os4530.POR.1.pan1018047	LOC_Os04g55870	-	-	-	-	-	-	-	-	-	-	-	-	-	-	-	4																33268182																33268182																4	33268182	1	1	1	TRUE	33268182	0
Os4530.POR.1.pan0012452	Os04g0643500	OsCMeo_04g0028870	OsKeNa_04g0029290	OsAzu_04g0028510	OsARC_04g0028700	OsN22_04G027940	OsNaBo_04g0027800	OsPr106_04g0028960	OsZS97_04G029110	OsMH63_04G028970	OsLiXu_04g0028590	OsGoSa_04g0027990	OsLaMu_04g0028550	OsKYG_04g0027890	OsIR64_04g0027610	OsLima_04g0028050	4	4	4	4	4	4	4	4	4	4	4	4	4	4	4	4	32747192	32619829	31438057	31393133	31575117	32072735	32576669	34223634	34482538	34520865	35044907	34929295	33946662	34119235	32523621	34083424	32747192	32619829	31438057	31393133	31575117	32072735	32576669	34223634	34482538	34520865	35044907	34929295	33946662	34119235	32523621	34083424	4	33268557.06	16	16	1	TRUE	32747192	0
Os4530.POR.1.pan1018048	LOC_Os04g55879	-	-	-	-	-	-	-	-	-	-	-	-	-	-	-	4																33272050																33272050																4	33272050	1	1	1	TRUE	33272050	0
Os4530.POR.1.pan0012453	Os04g0643600	OsCMeo_04g0028880	OsKeNa_04g0029300	OsAzu_04g0028520	OsARC_04g0028710	OsN22_04G027950	OsNaBo_04g0027810	OsPr106_04g0028970	OsZS97_04G029120	OsMH63_04G028980	OsLiXu_04g0028600	OsGoSa_04g0028000	OsLaMu_04g0028560	OsKYG_04g0027900	OsIR64_04g0027620	OsLima_04g0028060	4	4	4	4	4	4	4	4	4	4	4	4	4	4	4	4	32752538	32625275	31443343	31398466	31581536	32078081	32581948	34229205	34488957	34526067	35050223	34935715	33952536	34125191	32529386	34088672	32752538	32625275	31443343	31398466	31581536	32078081	32581948	34229205	34488957	34526067	35050223	34935715	33952536	34125191	32529386	34088672	4	33274196.19	16	16	1	TRUE	32752538	0
Os4530.POR.1.pan1018049	LOC_Os04g55890	-	-	-	-	-	-	-	-	-	-	-	-	-	-	-	4																33281501																33281501																4	33281501	1	1	1	TRUE	33281501	0
Os4530.POR.1.pan1018050	LOC_Os04g55899	-	-	-	-	-	-	-	-	-	-	-	-	-	-	-	4																33287157																33287157																4	33287157	1	1	1	TRUE	33287157	0
Os4530.POR.1.pan0012455	Os04g0643800	OsCMeo_04g0028900	OsKeNa_04g0029320	OsAzu_04g0028540	OsARC_04g0028740	OsN22_04G027960	OsNaBo_04g0027840	OsPr106_04g0028990	OsZS97_04G029140	OsMH63_04G029000	OsLiXu_04g0028620	OsGoSa_04g0028020	OsLaMu_04g0028580	OsKYG_04g0027920	OsIR64_04g0027640	OsLima_04g0028080	4	4	4	4	4	4	4	4	4	4	4	4	4	4	4	4	32764819	32639123	31457272	31412353	31594253	32091954	32595806	34242771	34501664	34539987	35064043	34948434	33965799	34138371	32542757	34102560	32764819	32639123	31457272	31412353	31594253	32091954	32595806	34242771	34501664	34539987	35064043	34948434	33965799	34138371	32542757	34102560	4	33287622.88	16	16	1	TRUE	32764819	0
Os4530.POR.1.pan1006897	LOC_Os04g55910	-	-	-	-	-	-	-	-	-	-	-	-	-	-	-	4																33289125																33289125																4	33289125	1	1	1	TRUE	33289125	0
Os4530.POR.1.pan0012456	Os04g0644000	OsCMeo_04g0028910	OsKeNa_04g0029330	OsAzu_04g0028550	OsARC_04g0028750	OsN22_04G027970	OsNaBo_04g0027850	OsPr106_04g0029000	OsZS97_04G029150	OsMH63_04G029010	OsLiXu_04g0028630	OsGoSa_04g0028030	OsLaMu_04g0028590	OsKYG_04g0027930	OsIR64_04g0027650	OsLima_04g0028090	4	4	4	4	4	4	4	4	4	4	4	4	4	4	4	4	32769559	32643864	31462200	31417092	31598987	32096695	32600437	34247505	34506408	34544734	35068777	34953168	33970533	34143105	32547491	34107294	32769559	32643864	31462200	31417092	31598987	32096695	32600437	34247505	34506408	34544734	35068777	34953168	33970533	34143105	32547491	34107294	4	33292365.56	16	16	1	TRUE	32769559	0
Os4530.POR.1.pan0012457	Os04g0644100	OsCMeo_04g0028920	OsKeNa_04g0029340	OsAzu_04g0028560	OsARC_04g0028760	OsN22_04G027980	OsNaBo_04g0027860	OsPr106_04g0029010	OsZS97_04G029160	OsMH63_04G029020	OsLiXu_04g0028640	OsGoSa_04g0028040	OsLaMu_04g0028600	OsKYG_04g0027940	OsIR64_04g0027660	OsLima_04g0028100	4	4	4	4	4	4	4	4	4	4	4	4	4	4	4	4	32773316	32647630	31465951	31420846	31602742	32100536	32604191	34251266	34510245	34548571	35072614	34957005	33974370	34146942	32551246	34111132	32773316	32647630	31465951	31420846	31602742	32100536	32604191	34251266	34510245	34548571	35072614	34957005	33974370	34146942	32551246	34111132	4	33296162.69	16	16	1	TRUE	32773316	0
Os4530.POR.1.pan0012458	Os04g0644200	OsCMeo_04g0028930	OsKeNa_04g0029350	OsAzu_04g0028570	OsARC_04g0028770	OsN22_04G027990	OsNaBo_04g0027870	OsPr106_04g0029020	OsZS97_04G029170	OsMH63_04G029030	OsLiXu_04g0028650	OsGoSa_04g0028050	OsLaMu_04g0028610	OsKYG_04g0027950	OsIR64_04g0027670	OsLima_04g0028110	4	4	4	4	4	4	4	4	4	4	4	4	4	4	4	4	32777632	32651940	31470278	31425184	31607079	32104770	32608531	34255596	34513343	34550678	35075712	34961260	33978625	34151197	32555583	34114230	32777632	32651940	31470278	31425184	31607079	32104770	32608531	34255596	34513343	34550678	35075712	34961260	33978625	34151197	32555583	34114230	4	33300102.38	16	16	1	TRUE	32777632	0
Os4530.POR.1.pan1002475	-	-	-	-	-	-	-	OsPr106_04g0027830	-	-	-	-	-	-	-	-								4																33302186																33302186									4	33302186	1	1	1	TRUE	31824222	-953410
Os4530.POR.1.pan1002472	-	-	-	-	-	-	-	-	OsZS97_04G027560	-	-	-	-	-	-	-									4																33304309																33304309								4	33304309	1	1	1	TRUE	31567150	-1221505
Os4530.POR.1.pan0012459	Os04g0644433	OsCMeo_04g0028940	OsKeNa_04g0029360	OsAzu_04g0028580	OsARC_04g0028780	OsN22_04G028000	OsNaBo_04g0027880	OsPr106_04g0029030	OsZS97_04G029180	OsMH63_04G029040	OsLiXu_04g0028660	OsGoSa_04g0028060	OsLaMu_04g0028620	OsKYG_04g0027960	OsIR64_04g0027680	OsLima_04g0028120	4	4	4	4	4	4	4	4	4	4	4	4	4	4	4	4	32788655	32663025	31481343	31436448	31618391	32115854	32619948	34266910	34525814	34564140	35088183	34972576	33989939	34162511	32566870	34126703	32788655	32663025	31481343	31436448	31618391	32115854	32619948	34266910	34525814	34564140	35088183	34972576	33989939	34162511	32566870	34126703	4	33311706.88	16	16	1	TRUE	32788655	0
Os4530.POR.1.pan0029692	Os04g0644400,OsNip_04G029330	OsCMeo_04g0028950,OsCMeo_04g0028960	OsKeNa_04g0029370,OsKeNa_04g0029380	OsAzu_04g0028590	OsARC_04g0028790	OsN22_04G028010,OsN22_04G028020	OsNaBo_04g0027890	OsPr106_04g0029040	OsZS97_04G029190	OsMH63_04G029050	OsLiXu_04g0028670	OsGoSa_04g0028070	OsLaMu_04g0028630	OsKYG_04g0027970	OsIR64_04g0027690	OsLima_04g0028130	4	4	4	4	4	4	4	4	4	4	4	4	4	4	4	4	32792207	32666516	31484834	31440997	31622890	32119345	32624269	34271409	34530313	34567640	35092682	34977075	33994438	34167010	32571398	34131202	32792207	32666516	31484834	31440997	31622890	32119345	32624269	34271409	34530313	34567640	35092682	34977075	33994438	34167010	32571398	34131202	4	33315889.06	16	16	1	TRUE	32792207	0
Os4530.POR.1.pan0012460	Os04g0644675	OsCMeo_04g0028970	OsKeNa_04g0029390	OsAzu_04g0028600	OsARC_04g0028800	OsN22_04G028030	OsNaBo_04g0027900	OsPr106_04g0029050	OsZS97_04G029200	OsMH63_04G029060	OsLiXu_04g0028680	OsGoSa_04g0028080	OsLaMu_04g0028640	OsKYG_04g0027980	OsIR64_04g0027700	OsLima_04g0028140	4	4	4	4	4	4	4	4	4	4	4	4	4	4	4	4	32801073	32675436	31493768	31449410	31631304	32128264	32632682	34279825	34539437	34577763	35101095	34985488	34002851	34175423	32579811	34139615	32801073	32675436	31493768	31449410	31631304	32128264	32632682	34279825	34539437	34577763	35101095	34985488	34002851	34175423	32579811	34139615	4	33324577.81	16	16	1	TRUE	32801073	0
Os4530.POR.1.pan0036533	Os04g0662850	-	-	-	OsARC_04g0030040	-	OsNaBo_04g0029130	-	-	-	-	-	-	-	-	-	4				4		4										33822444				32586383		33584918										33822444				32586383		33584918										4	33331248.33	3	3	1	TRUE	33822444	0
Os4530.POR.1.pan1002476	-	-	-	-	-	-	-	OsPr106_04g0027870	-	-	-	-	-	-	-	-								4																33332508																33332508									4	33332508	1	1	1	TRUE	31853756	-947317
Os4530.POR.1.pan1002474	-	-	-	-	-	-	-	OsPr106_04g0027880	-	-	-	-	-	-	-	-								4																33335272																33335272									4	33335272	1	1	1	TRUE	31856935	-960542
Os4530.POR.1.pan1002469	-	-	-	-	-	-	-	-	OsZS97_04G027580	-	-	-	-	-	-	-									4																33338050																33338050								4	33338050	1	1	1	TRUE	31600957	-1216520
Os4530.POR.1.pan0012461	Os04g0644700	OsCMeo_04g0028980	OsKeNa_04g0029400	OsAzu_04g0028610	OsARC_04g0028810	OsN22_04G028040	OsNaBo_04g0027910	OsPr106_04g0029060	OsZS97_04G029210	OsMH63_04G029070	OsLiXu_04g0028690	OsGoSa_04g0028090	OsLaMu_04g0028650	OsKYG_04g0027990	OsIR64_04g0027710	OsLima_04g0028150	4	4	4	4	4	4	4	4	4	4	4	4	4	4	4	4	32817477	32691829	31510254	31465400	31647294	32144742	32648672	34295814	34554570	34592849	35117085	35001478	34018841	34191410	32595801	34155605	32817477	32691829	31510254	31465400	31647294	32144742	32648672	34295814	34554570	34592849	35117085	35001478	34018841	34191410	32595801	34155605	4	33340570.06	16	16	1	TRUE	32817477	0
Os4530.POR.1.pan1008897	-	-	-	-	-	-	-	-	OsZS97_04G027590	-	-	-	-	-	-	-									4																33343011																33343011								4	33343011	1	1	1	TRUE	31605918	-1211559
Os4530.POR.1.pan0012470	Os04g0646100	OsCMeo_04g0029080	OsKeNa_04g0029490	OsAzu_04g0028700	OsARC_04g0028910	-	-	OsPr106_04g0029160	-	-	OsLiXu_04g0028780	OsGoSa_04g0028180	OsLaMu_04g0028750	OsKYG_04g0028080	OsIR64_04g0027800	OsLima_04g0028240	4	4	4	4	4			4			4	4	4	4	4	4	32868108	32742423	31562915	31516414	31698305			34346822			35168103	35052488	34069833	34242446	32646816	34206620	32868108	32742423	31562915	31516414	31698305			34346822			35168103	35052488	34069833	34242446	32646816	34206620	4	33343441.08	12	12	1	TRUE	32868108	0
Os4530.POR.1.pan0012463	Os04g0644800	OsCMeo_04g0028990	OsKeNa_04g0029410	OsAzu_04g0028620	OsARC_04g0028820	OsN22_04G028050	OsNaBo_04g0027920	OsPr106_04g0029070	OsZS97_04G029220	OsMH63_04G029080	OsLiXu_04g0028700	OsGoSa_04g0028100	OsLaMu_04g0028660	OsKYG_04g0028000	OsIR64_04g0027720	OsLima_04g0028160	4	4	4	4	4	4	4	4	4	4	4	4	4	4	4	4	32820599	32694880	31513255	31468414	31650302	32147703	32651772	34298889	34557615	34595979	35120117	35004510	34021855	34194418	32598809	34158638	32820599	32694880	31513255	31468414	31650302	32147703	32651772	34298889	34557615	34595979	35120117	35004510	34021855	34194418	32598809	34158638	4	33343609.69	16	16	1	TRUE	32820599	0
Os4530.POR.1.pan1033985	-	-	-	-	OsARC_04g0031170	-	-	-	-	-	-	-	-	-	-	-					4																33347833																33347833												4	33347833	1	1	1	TRUE	34518130	1697531
Os4530.POR.1.pan0012464	Os04g0644900	OsCMeo_04g0029000	OsKeNa_04g0029420	OsAzu_04g0028630	OsARC_04g0028830	OsN22_04G028060	OsNaBo_04g0027930	OsPr106_04g0029090	OsZS97_04G029230	OsMH63_04G029090	OsLiXu_04g0028710	OsGoSa_04g0028110	OsLaMu_04g0028670	OsKYG_04g0028010	OsIR64_04g0027730	OsLima_04g0028170	4	4	4	4	4	4	4	4	4	4	4	4	4	4	4	4	32826754	32700983	31519204	31474203	31656457	32153688	32657757	34304979	34563519	34601849	35126250	35010644	34028009	34200577	32604601	34164413	32826754	32700983	31519204	31474203	31656457	32153688	32657757	34304979	34563519	34601849	35126250	35010644	34028009	34200577	32604601	34164413	4	33349617.94	16	16	1	TRUE	32826754	0
Os4530.POR.1.pan0012465	Os04g0645100	OsCMeo_04g0029020	OsKeNa_04g0029440	OsAzu_04g0028650	OsARC_04g0028850	OsN22_04G028080	OsNaBo_04g0027950	OsPr106_04g0029110	OsZS97_04G029250	OsMH63_04G029110	OsLiXu_04g0028730	OsGoSa_04g0028130	OsLaMu_04g0028690	OsKYG_04g0028030	OsIR64_04g0027750	OsLima_04g0028190	4	4	4	4	4	4	4	4	4	4	4	4	4	4	4	4	32835107	32709417	31527933	31483002	31664910	32162213	32666123	34313343	34572249	34610609	35134616	35019097	34036375	34209021	32613398	34173349	32835107	32709417	31527933	31483002	31664910	32162213	32666123	34313343	34572249	34610609	35134616	35019097	34036375	34209021	32613398	34173349	4	33358172.63	16	16	1	TRUE	32835107	0
Os4530.POR.1.pan0012454	Os04g0643700	OsCMeo_04g0028890	OsKeNa_04g0029310	OsAzu_04g0028530	OsARC_04g0028730	-	OsNaBo_04g0027830	OsPr106_04g0028980	OsZS97_04G029130	OsMH63_04G028990	OsLiXu_04g0028610	OsGoSa_04g0028010	OsLaMu_04g0028570	OsKYG_04g0027910	OsIR64_04g0027630	OsLima_04g0028070	4	4	4	4	4		4	4	4	4	4	4	4	4	4	4	32758857	32631568	31449718	31404798	31586727		32588279	34235245	34494148	34532475	35056517	34940906	33958272	34130845	32535231	34095034	32758857	32631568	31449718	31404798	31586727		32588279	34235245	34494148	34532475	35056517	34940906	33958272	34130845	32535231	34095034	4	33359908	15	15	1	TRUE	32758857	0
Os4530.POR.1.pan1002468	-	-	-	-	-	-	-	-	OsZS97_04G027630	-	-	-	-	-	-	-									4																33362217																33362217								4	33362217	1	1	1	TRUE	31626926	-1131931
Os4530.POR.1.pan1002470	-	-	-	-	-	-	-	-	OsZS97_04G027640	-	-	-	-	-	-	-									4																33369734																33369734								4	33369734	1	1	1	TRUE	31632542	-1219600
Os4530.POR.1.pan0012466	Os04g0645200	OsCMeo_04g0029030	OsKeNa_04g0029450	OsAzu_04g0028660	OsARC_04g0028860	OsN22_04G028090	OsNaBo_04g0027960	OsPr106_04g0029120	OsZS97_04G029260	OsMH63_04G029120	OsLiXu_04g0028740	OsGoSa_04g0028140	OsLaMu_04g0028700	OsKYG_04g0028040	OsIR64_04g0027760	OsLima_04g0028200	4	4	4	4	4	4	4	4	4	4	4	4	4	4	4	4	32852142	32726333	31544959	31500147	31681908	32179275	32683212	34330424	34589334	34627664	35151700	35036094	34053458	34226028	32630414	34190225	32852142	32726333	31544959	31500147	31681908	32179275	32683212	34330424	34589334	34627664	35151700	35036094	34053458	34226028	32630414	34190225	4	33375207.31	16	16	1	TRUE	32852142	0
Os4530.POR.1.pan0012467	Os04g0645500	OsCMeo_04g0029040	OsKeNa_04g0029460	OsAzu_04g0028670	OsARC_04g0028870	OsN22_04G028100	OsNaBo_04g0027970	OsPr106_04g0029130	OsZS97_04G029270	OsMH63_04G029140	OsLiXu_04g0028750	OsGoSa_04g0028150	OsLaMu_04g0028710	OsKYG_04g0028050	OsIR64_04g0027770	OsLima_04g0028210	4	4	4	4	4	4	4	4	4	4	4	4	4	4	4	4	32855624	32729996	31548496	31503463	31685454	32182821	32686759	34333970	34592880	34631210	35155246	35039640	34057004	34229574	32633931	34193771	32855624	32729996	31548496	31503463	31685454	32182821	32686759	34333970	34592880	34631210	35155246	35039640	34057004	34229574	32633931	34193771	4	33378739.94	16	16	1	TRUE	32855624	0
Os4530.POR.1.pan1008901	-	-	-	-	-	-	-	OsPr106_04g0027930	-	-	-	-	-	-	-	-								4																33378957																33378957									4	33378957	1	1	1	TRUE	31900611	-955013
Os4530.POR.1.pan0012468	Os04g0645600	OsCMeo_04g0029050	OsKeNa_04g0029470	OsAzu_04g0028680	OsARC_04g0028880	OsN22_04G028110	OsNaBo_04g0027980	OsPr106_04g0029140	OsZS97_04G029280	OsMH63_04G029130	OsLiXu_04g0028760	OsGoSa_04g0028160	OsLaMu_04g0028720	OsKYG_04g0028060	OsIR64_04g0027780	OsLima_04g0028220	4	4	4	4	4	4	4	4	4	4	4	4	4	4	4	4	32855650	32730177	31548677	31504466	31685635	32183002	32686940	34334151	34592932	34631198	35155427	35039821	34057185	34229755	32634837	34193952	32855650	32730177	31548677	31504466	31685635	32183002	32686940	34334151	34592932	34631198	35155427	35039821	34057185	34229755	32634837	34193952	4	33378987.81	16	16	1	TRUE	32855650	0
Os4530.POR.1.pan1018051	Os04g0654550	-	-	-	-	-	-	-	-	-	-	-	-	-	-	-	4																33383015																33383015																4	33383015	1	1	1	TRUE	33383015	0
Os4530.POR.1.pan1008902	-	-	-	-	-	-	-	OsPr106_04g0027940	-	-	-	-	-	-	-	-								4																33383298																33383298									4	33383298	1	1	1	TRUE	31925509	-1126891
Os4530.POR.1.pan0012479	Os04g0649000	OsCMeo_04g0029240	OsKeNa_04g0029640	OsAzu_04g0028850	OsARC_04g0029060	OsN22_04G028330	OsNaBo_04g0028160	OsPr106_04g0029320	-	-	OsLiXu_04g0028940	OsGoSa_04g0028340	OsLaMu_04g0028910	OsKYG_04g0028230	OsIR64_04g0027960	OsLima_04g0028400	4	4	4	4	4	4	4	4			4	4	4	4	4	4	33052400	32928683	31739604	31679232	31861734	32376006	32861963	34510189			35331278	35220714	34232682	34405755	32810129	34374913	33052400	32928683	31739604	31679232	31861734	32376006	32861963	34510189			35331278	35220714	34232682	34405755	32810129	34374913	4	33384663	14	14	1	TRUE	33052400	0
Os4530.POR.1.pan1034786	-	-	OsKeNa_04g0031940	-	-	-	-	-	-	-	-	-	-	-	-	-			4																33385708																33385708														4	33385708	1	1	1	TRUE	34698504	1646104
Os4530.POR.1.pan1002473	-	-	-	-	-	-	-	-	OsZS97_04G027680	-	-	-	-	-	-	-									4																33387362																33387362								4	33387362	1	1	1	TRUE	31650212	-1214738
Os4530.POR.1.pan0012469	Os04g0646050	OsCMeo_04g0029070	OsKeNa_04g0029480	OsAzu_04g0028690	OsARC_04g0028900	OsN22_04G028120,OsN22_04G028130	OsNaBo_04g0027990	OsPr106_04g0029150	OsZS97_04G029290	OsMH63_04G029150	OsLiXu_04g0028770	OsGoSa_04g0028170	OsLaMu_04g0028740	OsKYG_04g0028070	OsIR64_04g0027790	OsLima_04g0028230	4	4	4	4	4	4	4	4	4	4	4	4	4	4	4	4	32864950	32739385	31559033	31512781	31695267	32191616	32695948	34343189	34602100	34640429	35164470	35048855	34066817	34238813	32643183	34202987	32864950	32739385	31559033	31512781	31695267	32191616	32695948	34343189	34602100	34640429	35164470	35048855	34066817	34238813	32643183	34202987	4	33388113.94	16	16	1	TRUE	32864950	0
Os4530.POR.1.pan0029694	OsNip_04G029460,OsNip_04G029470	OsCMeo_04g0029090,OsCMeo_04g0029100	OsKeNa_04g0029500	OsAzu_04g0028710	OsARC_04g0028920	OsN22_04G028140,OsN22_04G028150	OsNaBo_04g0028000	OsPr106_04g0029170	OsZS97_04G029300	OsMH63_04G029160	OsLiXu_04g0028790	OsGoSa_04g0028190	OsLaMu_04g0028760	OsKYG_04g0028090	OsIR64_04g0027810	OsLima_04g0028250	4	4	4	4	4	4	4	4	4	4	4	4	4	4	4	4	32871167	32745658	31566654	31519650	31701541	32198481	32702817	34350058	34608969	34647298	35171339	35055724	34073091	34245682	32650052	34209856	32871167	32745658	31566654	31519650	31701541	32198481	32702817	34350058	34608969	34647298	35171339	35055724	34073091	34245682	32650052	34209856	4	33394877.31	16	16	1	TRUE	32871167	0
Os4530.POR.1.pan1008894	-	-	-	-	-	-	-	-	OsZS97_04G027740	-	-	-	-	-	-	-									4																33414577																33414577								4	33414577	1	1	1	TRUE	31676775	-1194392
Os4530.POR.1.pan1002467	-	-	-	-	-	-	-	-	OsZS97_04G027750	-	-	-	-	-	-	-									4																33437571																33437571								4	33437571	1	1	1	TRUE	31707145	-1226008
Os4530.POR.1.pan0012471	Os04g0647300	OsCMeo_04g0029110	OsKeNa_04g0029510	OsAzu_04g0028720	OsARC_04g0028930	OsN22_04G028160	OsNaBo_04g0028020	OsPr106_04g0029180	OsZS97_04G029310	OsMH63_04G029170	OsLiXu_04g0028800	OsGoSa_04g0028200	OsLaMu_04g0028770	OsKYG_04g0028100	OsIR64_04g0027820	OsLima_04g0028260	4	4	4	4	4	4	4	4	4	4	4	4	4	4	4	4	32933153	32807423	31616930	31573655	31756126	32260313	32756920	34404598	34663579	34701817	35225735	35110311	34127100	34300266	32704640	34264440	32933153	32807423	31616930	31573655	31756126	32260313	32756920	34404598	34663579	34701817	35225735	35110311	34127100	34300266	32704640	34264440	4	33450437.88	16	16	1	TRUE	32933153	0
Os4530.POR.1.pan0029674	-	-	-	-	-	-	-	-	OsZS97_04G027670	OsMH63_04G027610	-	-	-	-	-	-									4	4															33380812	33522214															33380812	33522214							4	33451513	2	2	1	TRUE	31650386	-1282767
Os4530.POR.1.pan0029698	-	OsCMeo_04g0029250	OsKeNa_04g0029650	OsAzu_04g0028860	OsARC_04g0029070	OsN22_04G028340	OsNaBo_04g0028170	-	-	OsMH63_04G029320	OsLiXu_04g0028950	OsGoSa_04g0028350	OsLaMu_04g0028920	OsKYG_04g0028240	OsIR64_04g0027970	OsLima_04g0028410		4	4	4	4	4	4			4	4	4	4	4	4	4		32947125	31758835	31696474	31878950	32405834	32879264			34824582	35348558	35237929	34249867	34422961	32827375	34393182		32947125	31758835	31696474	31878950	32405834	32879264			34824582	35348558	35237929	34249867	34422961	32827375	34393182	4	33451610.46	13	13	1	TRUE	33072855	139702
Os4530.POR.1.pan1000139	-	-	-	-	-	-	-	-	OsZS97_04G027770	-	-	-	-	-	-	-									4																33454487																33454487								4	33454487	1	1	1	TRUE	31724192	-1216578
Os4530.POR.1.pan0012472	Os04g0647425,OsNip_04G029500	OsCMeo_04g0029120,OsCMeo_04g0029130	OsKeNa_04g0029520,OsKeNa_04g0029530	OsAzu_04g0028730,OsAzu_04g0028740,OsAzu_04g0028750	OsARC_04g0028940,OsARC_04g0028950,OsARC_04g0028960	OsN22_04G028170,OsN22_04G028190,OsN22_04G028200	OsNaBo_04g0028030,OsNaBo_04g0028040,OsNaBo_04g0028050,OsNaBo_04g0028060	OsPr106_04g0029190,OsPr106_04g0029200,OsPr106_04g0029210,OsPr106_04g0029220	OsZS97_04G029320,OsZS97_04G029330,OsZS97_04G029340,OsZS97_04G029350	OsMH63_04G029180,OsMH63_04G029190,OsMH63_04G029200	OsLiXu_04g0028810,OsLiXu_04g0028820,OsLiXu_04g0028830,OsLiXu_04g0028840	OsGoSa_04g0028210,OsGoSa_04g0028220,OsGoSa_04g0028230,OsGoSa_04g0028240	OsLaMu_04g0028780,OsLaMu_04g0028790,OsLaMu_04g0028800,OsLaMu_04g0028810	OsKYG_04g0028110,OsKYG_04g0028120,OsKYG_04g0028130	OsIR64_04g0027830,OsIR64_04g0027840,OsIR64_04g0027850,OsIR64_04g0027860	OsLima_04g0028270,OsLima_04g0028280,OsLima_04g0028290,OsLima_04g0028300	4	4	4	4	4	4	4	4	4	4	4	4	4	4	4	4	32940770	32815116	31624673	31581141	31763611	32268011	32764402	34412086	34671065	34709390	35233222	35117799	34134586	34307752	32712125	34271928	32940770	32815116	31624673	31581141	31763611	32268011	32764402	34412086	34671065	34709390	35233222	35117799	34134586	34307752	32712125	34271928	4	33457979.81	16	16	1	TRUE	32940770	0
Os4530.POR.1.pan1000143	-	-	-	-	-	-	-	-	OsZS97_04G027780	-	-	-	-	-	-	-									4																33458242																33458242								4	33458242	1	1	1	TRUE	31727947	-1212823
Os4530.POR.1.pan1000142	-	-	-	-	-	-	-	-	OsZS97_04G027790	-	-	-	-	-	-	-									4																33461964																33461964								4	33461964	1	1	1	TRUE	31724892	-1230818
Os4530.POR.1.pan0012473	Os04g0647800	OsCMeo_04g0029140	OsKeNa_04g0029540	OsAzu_04g0028760	OsARC_04g0028970	OsN22_04G028220	OsNaBo_04g0028070	OsPr106_04g0029230	OsZS97_04G029360	OsMH63_04G029210	OsLiXu_04g0028850	OsGoSa_04g0028250	OsLaMu_04g0028820	OsKYG_04g0028140	OsIR64_04g0027870	OsLima_04g0028310	4	4	4	4	4	4	4	4	4	4	4	4	4	4	4	4	32955710	32830301	31640058	31602761	31785265	32289363	32785858	34433708	34692782	34730918	35254808	35139330	34156180	34329281	32733655	34293527	32955710	32830301	31640058	31602761	31785265	32289363	32785858	34433708	34692782	34730918	35254808	35139330	34156180	34329281	32733655	34293527	4	33478344.06	16	16	1	TRUE	32955710	0
Os4530.POR.1.pan1006894	-	-	-	-	-	-	-	-	OsZS97_04G027840	-	-	-	-	-	-	-									4																33481047																33481047								4	33481047	1	1	1	TRUE	31743975	-1211735
Os4530.POR.1.pan0012474	Os04g0648200	OsCMeo_04g0029150	OsKeNa_04g0029550	OsAzu_04g0028770	OsARC_04g0028980	OsN22_04G028230	OsNaBo_04g0028080	OsPr106_04g0029240	OsZS97_04G029370	OsMH63_04G029230	OsLiXu_04g0028860	OsGoSa_04g0028260	OsLaMu_04g0028830	OsKYG_04g0028150	OsIR64_04g0027880	OsLima_04g0028320	4	4	4	4	4	4	4	4	4	4	4	4	4	4	4	4	32963272	32837949	31647505	31610203	31792707	32296839	32793300	34441150	34700224	34738360	35262251	35146772	34163622	34336723	32741098	34300969	32963272	32837949	31647505	31610203	31792707	32296839	32793300	34441150	34700224	34738360	35262251	35146772	34163622	34336723	32741098	34300969	4	33485809	16	16	1	TRUE	32963272	0
Os4530.POR.1.pan0029696	OsNip_04G029530	OsCMeo_04g0029160	OsKeNa_04g0029560	OsAzu_04g0028780	OsARC_04g0028990	OsN22_04G028250	OsNaBo_04g0028090	OsPr106_04g0029250	OsZS97_04G029380	OsMH63_04G029240	OsLiXu_04g0028870	OsGoSa_04g0028270	OsLaMu_04g0028840	OsKYG_04g0028160	OsIR64_04g0027890	OsLima_04g0028330	4	4	4	4	4	4	4	4	4	4	4	4	4	4	4	4	32963643	32838011	31647528	31610265	31792769	32297444	32793362	34441212	34700286	34739004	35262313	35146834	34163684	34336785	32741160	34301031	32963643	32838011	31647528	31610265	31792769	32297444	32793362	34441212	34700286	34739004	35262313	35146834	34163684	34336785	32741160	34301031	4	33485958.19	16	16	1	TRUE	32963643	0
Os4530.POR.1.pan0000272	LOC_Os04g54910	-	-	-	OsARC_04g0028590	-	OsNaBo_04g0027690	OsPr106_04g0028850	-	-	OsLiXu_04g0028480	OsGoSa_04g0027870	OsLaMu_04g0028440	OsKYG_04g0027780	OsIR64_04g0027500	OsLima_04g0027940	4				4		4	4			4	4	4	4	4	4	32666427				31484546		32487114	34132485			34954297	34838685	33856068	34028637	32433016	33992828	32666427				31484546		32487114	34132485			34954297	34838685	33856068	34028637	32433016	33992828	4	33487410.3	10	10	1	TRUE	32666427	0
Os4530.POR.1.pan0000271	LOC_Os04g54520,LOC_Os04g54540,Os04g0638401	-	-	-	-	-	-	OsPr106_04g0028620	OsZS97_04G028760	-	-	-	-	-	-	-	4							4	4								32430029							33902445	34146216								32430029							33902445	34146216								4	33492896.67	3	3	1	TRUE	32430029	0
Os4530.POR.1.pan0042437	Os04g0648400	OsCMeo_04g0029170	OsKeNa_04g0029570	OsAzu_04g0028790	OsARC_04g0029000	OsN22_04G028260	OsNaBo_04g0028100	OsPr106_04g0029260	OsZS97_04G029390	OsMH63_04G029250	OsLiXu_04g0028880	OsGoSa_04g0028280	OsLaMu_04g0028850	OsKYG_04g0028170	OsIR64_04g0027900	OsLima_04g0028340	4	4	4	4	4	4	4	4	4	4	4	4	4	4	4	4	32991228	32865523	31654339	31617892	31806176	32304034	32806769	34448841	34707914	34746050	35269941	35154460	34171312	34344413	32748788	34308659	32991228	32865523	31654339	31617892	31806176	32304034	32806769	34448841	34707914	34746050	35269941	35154460	34171312	34344413	32748788	34308659	4	33496646.19	16	16	1	TRUE	32991228	0
Os4530.POR.1.pan0012475	Os04g0648500	OsCMeo_04g0029180	OsKeNa_04g0029580	OsAzu_04g0028800	OsARC_04g0029010	OsN22_04G028270	OsNaBo_04g0028110	OsPr106_04g0029270	OsZS97_04G029400	OsMH63_04G029260	OsLiXu_04g0028890	OsGoSa_04g0028290	OsLaMu_04g0028860	OsKYG_04g0028180	OsIR64_04g0027910	OsLima_04g0028350	4	4	4	4	4	4	4	4	4	4	4	4	4	4	4	4	32994299	32868680	31681497	31634031	31816536	32315959	32817129	34464979	34724053	34762189	35286080	35170599	34187451	34360552	32764927	34324798	32994299	32868680	31681497	31634031	31816536	32315959	32817129	34464979	34724053	34762189	35286080	35170599	34187451	34360552	32764927	34324798	4	33510859.94	16	16	1	TRUE	32994299	0
Os4530.POR.1.pan1018052	LOC_Os04g56190	-	-	-	-	-	-	-	-	-	-	-	-	-	-	-	4																33511693																33511693																4	33511693	1	1	1	TRUE	33511693	0
Os4530.POR.1.pan0029695	-	-	-	-	-	OsN22_04G028240	-	-	-	OsMH63_04G029220	-	-	-	-	-	-						4				4												32296862				34738048												32296862				34738048							4	33517455	2	2	1	TRUE	32975182	-26703
Os4530.POR.1.pan0012476	Os04g0648600	OsCMeo_04g0029190	OsKeNa_04g0029590	OsAzu_04g0028810	OsARC_04g0029020	OsN22_04G028280	OsNaBo_04g0028120	OsPr106_04g0029280	OsZS97_04G029410	OsMH63_04G029270	OsLiXu_04g0028900	OsGoSa_04g0028300	OsLaMu_04g0028870	OsKYG_04g0028190	OsIR64_04g0027920	OsLima_04g0028360	4	4	4	4	4	4	4	4	4	4	4	4	4	4	4	4	33001885	32876285	31688656	31641216	31823721	32323565	32824314	34472164	34731238	34769374	35293265	35182690	34194636	34367737	32772112	34336891	33001885	32876285	31688656	31641216	31823721	32323565	32824314	34472164	34731238	34769374	35293265	35182690	34194636	34367737	32772112	34336891	4	33518734.31	16	16	1	TRUE	33001885	0
Os4530.POR.1.pan0012477	Os04g0648700	OsCMeo_04g0029210	OsKeNa_04g0029610	OsAzu_04g0028830	OsARC_04g0029040	OsN22_04G028300	OsNaBo_04g0028140	OsPr106_04g0029300	OsZS97_04G029430	OsMH63_04G029290	OsLiXu_04g0028920	OsGoSa_04g0028320	OsLaMu_04g0028890	OsKYG_04g0028210	OsIR64_04g0027940	OsLima_04g0028380	4	4	4	4	4	4	4	4	4	4	4	4	4	4	4	4	33006324	32880942	31692835	31645408	31827914	32328223	32828507	34476357	34735431	34773567	35297458	35186883	34198829	34371930	32776305	34341084	33006324	32880942	31692835	31645408	31827914	32328223	32828507	34476357	34735431	34773567	35297458	35186883	34198829	34371930	32776305	34341084	4	33522999.81	16	16	1	TRUE	33006324	0
Os4530.POR.1.pan0029693	-	-	OsKeNa_04g0029430	OsAzu_04g0028640	OsARC_04g0028840	-	OsNaBo_04g0027940	OsPr106_04g0029100	OsZS97_04G029240	OsMH63_04G029100	OsLiXu_04g0028720	OsGoSa_04g0028120	OsLaMu_04g0028680	OsKYG_04g0028020	OsIR64_04g0027740	OsLima_04g0028180			4	4	4		4	4	4	4	4	4	4	4	4	4			31524692	31479951	31661841		32663141	34310363	34569267	34607597	35131634	35016028	34033393	34205961	32610349	34170161			31524692	31479951	31661841		32663141	34310363	34569267	34607597	35131634	35016028	34033393	34205961	32610349	34170161	4	33537259.85	13	13	1	TRUE	32838181	-168143
Os4530.POR.1.pan1018053	LOC_Os04g56260	-	-	-	-	-	-	-	-	-	-	-	-	-	-	-	4																33539284																33539284																4	33539284	1	1	1	TRUE	33539284	0
Os4530.POR.1.pan0012478	Os04g0648800	OsCMeo_04g0029220	OsKeNa_04g0029620	OsAzu_04g0028840	OsARC_04g0029050	OsN22_04G028310	OsNaBo_04g0028150	OsPr106_04g0029310	OsZS97_04G029440	OsMH63_04G029300	OsLiXu_04g0028930	OsGoSa_04g0028330	OsLaMu_04g0028900	OsKYG_04g0028220	OsIR64_04g0027950	OsLima_04g0028390	4	4	4	4	4	4	4	4	4	4	4	4	4	4	4	4	33022716	32898115	31708930	31661666	31844166	32345654	32844522	34492618	34751688	34789825	35313716	35203144	34215117	34388188	32792563	34357343	33022716	32898115	31708930	31661666	31844166	32345654	32844522	34492618	34751688	34789825	35313716	35203144	34215117	34388188	32792563	34357343	4	33539373.19	16	16	1	TRUE	33022716	0
Os4530.POR.1.pan1000140	-	-	-	-	-	-	-	-	-	OsMH63_04G027650	-	-	-	-	-	-										4																33550244																33550244							4	33550244	1	1	1	TRUE	31783135	-1239581
Os4530.POR.1.pan0012462	Os04g0644750	-	-	-	-	-	-	OsPr106_04g0029080	-	-	-	-	-	-	-	-	4							4									32820774							34299153									32820774							34299153									4	33559963.5	2	2	1	TRUE	32820774	0
Os4530.POR.1.pan1000141	-	-	-	-	-	-	-	-	-	OsMH63_04G027670	-	-	-	-	-	-										4																33567948																33567948							4	33567948	1	1	1	TRUE	31814527	-1392789
Os4530.POR.1.pan0029702	OsNip_04G029830	-	-	-	-	OsN22_04G028590	-	-	-	OsMH63_04G029560	-	-	-	-	-	-	4					4				4							33207316					32568173				34960737							33207316					32568173				34960737							4	33578742	3	3	1	TRUE	33207316	0
Os4530.POR.1.pan0012481	Os04g0649200	OsCMeo_04g0029260	OsKeNa_04g0029660	OsAzu_04g0028880	OsARC_04g0029090	OsN22_04G028350	OsNaBo_04g0028180	OsPr106_04g0029350	OsZS97_04G029480	OsMH63_04G029330	OsLiXu_04g0028970	OsGoSa_04g0028370	OsLaMu_04g0028930,OsLaMu_04g0028940	OsKYG_04g0028260	OsIR64_04g0027990	OsLima_04g0028430	4	4	4	4	4	4	4	4	4	4	4	4	4	4	4	4	33080889	32956054	31767796	31705750	31888244	32415102	32888607	34536716	34795761	34833876	35357852	35247223	34259050	34432255	32836669	34402476	33080889	32956054	31767796	31705750	31888244	32415102	32888607	34536716	34795761	34833876	35357852	35247223	34259050	34432255	32836669	34402476	4	33587770	16	16	1	TRUE	33080889	0
Os4530.POR.1.pan0029701	OsNip_04G029820	OsCMeo_04g0029460	OsKeNa_04g0029890	OsAzu_04g0029110	OsARC_04g0029280	OsN22_04G028580	OsNaBo_04g0028380	OsPr106_04g0029540	OsZS97_04G029680	OsMH63_04G029550	-	OsGoSa_04g0028570	OsLaMu_04g0029140	OsKYG_04g0028460	OsIR64_04g0028180	OsLima_04g0028630	4	4	4	4	4	4	4	4	4	4		4	4	4	4	4	33206415	33081682	31921047	31858507	32014116	32567507	33014081	34662643	34921686	34959836		35373143	34385012	34558188	32962574	34529908	33206415	33081682	31921047	31858507	32014116	32567507	33014081	34662643	34921686	34959836		35373143	34385012	34558188	32962574	34529908	4	33601089.67	15	15	1	TRUE	33206415	0
Os4530.POR.1.pan0012482	Os04g0649400	OsCMeo_04g0029270	OsKeNa_04g0029670	OsAzu_04g0028890	OsARC_04g0029100	OsN22_04G028360	OsNaBo_04g0028190	OsPr106_04g0029360	OsZS97_04G029490	OsMH63_04G029340	OsLiXu_04g0028980	OsGoSa_04g0028380	OsLaMu_04g0028950	OsKYG_04g0028270	OsIR64_04g0028000	OsLima_04g0028440	4	4	4	4	4	4	4	4	4	4	4	4	4	4	4	4	33095273	32970486	31782156	31719829	31902304	32429468	32902576	34550779	34809824	34847939	35371913	35261283	34273113	34446317	32850730	34416540	33095273	32970486	31782156	31719829	31902304	32429468	32902576	34550779	34809824	34847939	35371913	35261283	34273113	34446317	32850730	34416540	4	33601908.13	16	16	1	TRUE	33095273	0
Os4530.POR.1.pan0012483	Os04g0649500	OsCMeo_04g0029280	OsKeNa_04g0029680	OsAzu_04g0028900	OsARC_04g0029110	OsN22_04G028370	OsNaBo_04g0028200	OsPr106_04g0029370	OsZS97_04G029500	OsMH63_04G029350	OsLiXu_04g0028990	OsGoSa_04g0028390	OsLaMu_04g0028960	OsKYG_04g0028280	OsIR64_04g0028010	OsLima_04g0028450	4	4	4	4	4	4	4	4	4	4	4	4	4	4	4	4	33101503	32977138	31788791	31726413	31908888	32435698	32909157	34556938	34815983	34854523	35378497	35267442	34279697	34452476	32857314	34423124	33101503	32977138	31788791	31726413	31908888	32435698	32909157	34556938	34815983	34854523	35378497	35267442	34279697	34452476	32857314	34423124	4	33608348.88	16	16	1	TRUE	33101503	0
Os4530.POR.1.pan0012484	Os04g0649600	OsCMeo_04g0029300	OsKeNa_04g0029690	OsAzu_04g0028910	OsARC_04g0029120	OsN22_04G028390	OsNaBo_04g0028210	OsPr106_04g0029380	OsZS97_04G029510	OsMH63_04G029360	OsLiXu_04g0029000	OsGoSa_04g0028400	OsLaMu_04g0028970	OsKYG_04g0028290	OsIR64_04g0028020	OsLima_04g0028460	4	4	4	4	4	4	4	4	4	4	4	4	4	4	4	4	33107761	32983174	31794828	31732432	31914916	32442158	32915049	34563382	34822074	34860189	35384516	35273886	34285716	34458920	32863333	34428790	33107761	32983174	31794828	31732432	31914916	32442158	32915049	34563382	34822074	34860189	35384516	35273886	34285716	34458920	32863333	34428790	4	33614445.25	16	16	1	TRUE	33107761	0
Os4530.POR.1.pan1018054	LOC_Os04g56380	-	-	-	-	-	-	-	-	-	-	-	-	-	-	-	4																33614944																33614944																4	33614944	1	1	1	TRUE	33614944	0
Os4530.POR.1.pan0012485	Os04g0649700	OsCMeo_04g0029310	OsKeNa_04g0029700	OsAzu_04g0028920	OsARC_04g0029130	OsN22_04G028400	OsNaBo_04g0028220	OsPr106_04g0029390	OsZS97_04G029520	OsMH63_04G029370	OsLiXu_04g0029010	OsGoSa_04g0028410	OsLaMu_04g0028980	OsKYG_04g0028300	OsIR64_04g0028030	OsLima_04g0028470	4	4	4	4	4	4	4	4	4	4	4	4	4	4	4	4	33109717	32984929	31796583	31734153	31916637	32443903	32916771	34565105	34824148	34862263	35386237	35275607	34287437	34460641	32865054	34430864	33109717	32984929	31796583	31734153	31916637	32443903	32916771	34565105	34824148	34862263	35386237	35275607	34287437	34460641	32865054	34430864	4	33616253.06	16	16	1	TRUE	33109717	0
Os4530.POR.1.pan0012486	Os04g0649900	OsCMeo_04g0029320	OsKeNa_04g0029710	OsAzu_04g0028930	OsARC_04g0029140	OsN22_04G028410	OsNaBo_04g0028230	OsPr106_04g0029400	OsZS97_04G029530	OsMH63_04G029390	OsLiXu_04g0029030	OsGoSa_04g0028420	OsLaMu_04g0029000	OsKYG_04g0028320	OsIR64_04g0028040	OsLima_04g0028480	4	4	4	4	4	4	4	4	4	4	4	4	4	4	4	4	33118286	32993498	31805152	31742758	31925242	32452481	32925782	34573712	34832753	34870868	35394842	35284216	34296042	34469215	32873659	34439469	33118286	32993498	31805152	31742758	31925242	32452481	32925782	34573712	34832753	34870868	35394842	35284216	34296042	34469215	32873659	34439469	4	33624873.44	16	16	1	TRUE	33118286	0
Os4530.POR.1.pan0012487	Os04g0650000	OsCMeo_04g0029330	OsKeNa_04g0029720	OsAzu_04g0028940	OsARC_04g0029150	OsN22_04G028420	OsNaBo_04g0028240	OsPr106_04g0029410	OsZS97_04G029540	OsMH63_04G029400	OsLiXu_04g0029040	OsGoSa_04g0028430	OsLaMu_04g0029010	OsKYG_04g0028330	OsIR64_04g0028050	OsLima_04g0028490	4	4	4	4	4	4	4	4	4	4	4	4	4	4	4	4	33123071	32998287	31809942	31747514	31929998	32457269	32930270	34578468	34837509	34875622	35399598	35288972	34300798	34474002	32878415	34444225	33123071	32998287	31809942	31747514	31929998	32457269	32930270	34578468	34837509	34875622	35399598	35288972	34300798	34474002	32878415	34444225	4	33629622.5	16	16	1	TRUE	33123071	0
Os4530.POR.1.pan1018055	Os04g0659125	-	-	-	-	-	-	-	-	-	-	-	-	-	-	-	4																33631886																33631886																4	33631886	1	1	1	TRUE	33631886	0
Os4530.POR.1.pan1018056	Os04g0659200	-	-	-	-	-	-	-	-	-	-	-	-	-	-	-	4																33635910																33635910																4	33635910	1	1	1	TRUE	33635910	0
Os4530.POR.1.pan0012488	Os04g0650200	OsCMeo_04g0029340	OsKeNa_04g0029730	OsAzu_04g0028950	OsARC_04g0029160	OsN22_04G028430	OsNaBo_04g0028250	OsPr106_04g0029420	OsZS97_04G029550	OsMH63_04G029410	OsLiXu_04g0029050	OsGoSa_04g0028440	OsLaMu_04g0029020	OsKYG_04g0028340	OsIR64_04g0028060	OsLima_04g0028500	4	4	4	4	4	4	4	4	4	4	4	4	4	4	4	4	33132306	33007537	31819187	31756769	31939057	32466512	32939022	34587527	34846568	34884683	35408851	35298031	34309857	34483061	32887443	34453472	33132306	33007537	31819187	31756769	31939057	32466512	32939022	34587527	34846568	34884683	35408851	35298031	34309857	34483061	32887443	34453472	4	33638742.69	16	16	1	TRUE	33132306	0
Os4530.POR.1.pan0012489	Os04g0650366	OsCMeo_04g0029350	OsKeNa_04g0029740	OsAzu_04g0028960	OsARC_04g0029170	OsN22_04G028440	OsNaBo_04g0028260	OsPr106_04g0029430	OsZS97_04G029560	OsMH63_04G029420	OsLiXu_04g0029060	OsGoSa_04g0028450	OsLaMu_04g0029030	OsKYG_04g0028350	OsIR64_04g0028070	OsLima_04g0028510	4	4	4	4	4	4	4	4	4	4	4	4	4	4	4	4	33137071	33012331	31823988	31761563	31943841	32471306	32943807	34592311	34851352	34889467	35413645	35302817	34314641	34487845	32892258	34458266	33137071	33012331	31823988	31761563	31943841	32471306	32943807	34592311	34851352	34889467	35413645	35302817	34314641	34487845	32892258	34458266	4	33643531.81	16	16	1	TRUE	33137071	0
Os4530.POR.1.pan0029699	OsNip_04G029720	OsCMeo_04g0029360	OsKeNa_04g0029750	OsAzu_04g0028970	OsARC_04g0029180	OsN22_04G028450	OsNaBo_04g0028270,OsNaBo_04g0028290	OsPr106_04g0029440	OsZS97_04G029570	OsMH63_04G029430	OsLiXu_04g0029070	OsGoSa_04g0028460,OsGoSa_04g0028480	OsLaMu_04g0029040	OsKYG_04g0028360	OsIR64_04g0028080	OsLima_04g0028520	4	4	4	4	4	4	4	4	4	4	4	4	4	4	4	4	33145372	33020583	31832244	31769819	31952391	32479558	32949886	34600861	34859902	34898017	35421897	35311368	34323191	34496395	32900808	34466516	33145372	33020583	31832244	31769819	31952391	32479558	32949886	34600861	34859902	34898017	35421897	35311368	34323191	34496395	32900808	34466516	4	33651800.5	16	16	1	TRUE	33145372	0
Os4530.POR.1.pan0012491	Os04g0650500	OsCMeo_04g0029380	OsKeNa_04g0029770	OsAzu_04g0028990	OsARC_04g0029200	OsN22_04G028460	OsNaBo_04g0028300	OsPr106_04g0029460	OsZS97_04G029590	OsMH63_04G029450	OsLiXu_04g0029090	OsGoSa_04g0028490	OsLaMu_04g0029060	OsKYG_04g0028380	OsIR64_04g0028100	OsLima_04g0028540	4	4	4	4	4	4	4	4	4	4	4	4	4	4	4	4	33147388	33022599	31834260	31771835	31954404	32481574	32954332	34602874	34861915	34900001	35423913	35313383	34325204	34498407	32902821	34468529	33147388	33022599	31834260	31771835	31954404	32481574	32954332	34602874	34861915	34900001	35423913	35313383	34325204	34498407	32902821	34468529	4	33653964.94	16	16	1	TRUE	33147388	0
Os4530.POR.1.pan0012492	Os04g0650600	OsCMeo_04g0029390	OsKeNa_04g0029780	OsAzu_04g0029000	OsARC_04g0029210	OsN22_04G028470	OsNaBo_04g0028310	OsPr106_04g0029470	OsZS97_04G029600	OsMH63_04G029460	OsLiXu_04g0029100	OsGoSa_04g0028500	OsLaMu_04g0029070	OsKYG_04g0028390	OsIR64_04g0028110	OsLima_04g0028550	4	4	4	4	4	4	4	4	4	4	4	4	4	4	4	4	33149431	33025233	31836894	31773879	31957038	32483617	32956509	34605051	34863608	34902207	35426547	35316017	34327838	34500585	32905455	34471163	33149431	33025233	31836894	31773879	31957038	32483617	32956509	34605051	34863608	34902207	35426547	35316017	34327838	34500585	32905455	34471163	4	33656317	16	16	1	TRUE	33149431	0
Os4530.POR.1.pan1018057	Os04g0659850	-	-	-	-	-	-	-	-	-	-	-	-	-	-	-	4																33663302																33663302																4	33663302	1	1	1	TRUE	33663302	0
Os4530.POR.1.pan0012493	Os04g0650700	OsCMeo_04g0029400	OsKeNa_04g0029790	OsAzu_04g0029010	OsARC_04g0029220	OsN22_04G028480	OsNaBo_04g0028320	OsPr106_04g0029480	OsZS97_04G029610	OsMH63_04G029470	OsLiXu_04g0029110	OsGoSa_04g0028510	OsLaMu_04g0029080	OsKYG_04g0028400	OsIR64_04g0028120	OsLima_04g0028560	4	4	4	4	4	4	4	4	4	4	4	4	4	4	4	4	33161539	33036821	31848407	31785982	31968677	32495794	32968631	34617172	34876214	34914395	35438135	35327682	34339503	34512707	32917120	34482827	33161539	33036821	31848407	31785982	31968677	32495794	32968631	34617172	34876214	34914395	35438135	35327682	34339503	34512707	32917120	34482827	4	33668225.38	16	16	1	TRUE	33161539	0
Os4530.POR.1.pan0012494	Os04g0650800	OsCMeo_04g0029410	OsKeNa_04g0029800	OsAzu_04g0029020	OsARC_04g0029230	OsN22_04G028490	OsNaBo_04g0028330	OsPr106_04g0029490	OsZS97_04G029620	OsMH63_04G029480	OsLiXu_04g0029120	OsGoSa_04g0028520	OsLaMu_04g0029090	OsKYG_04g0028410	OsIR64_04g0028130	OsLima_04g0028570	4	4	4	4	4	4	4	4	4	4	4	4	4	4	4	4	33167054	33042277	31854010	31791513	31974201	32501554	32974148	34622727	34882048	34920163	35443751	35333516	34345307	34518261	32922640	34488631	33167054	33042277	31854010	31791513	31974201	32501554	32974148	34622727	34882048	34920163	35443751	35333516	34345307	34518261	32922640	34488631	4	33673862.56	16	16	1	TRUE	33167054	0
Os4530.POR.1.pan0012495	Os04g0650900	OsCMeo_04g0029420	OsKeNa_04g0029810	OsAzu_04g0029030	OsARC_04g0029240	OsN22_04G028500	OsNaBo_04g0028340	OsPr106_04g0029500	OsZS97_04G029630	OsMH63_04G029490	OsLiXu_04g0029130	OsGoSa_04g0028530	OsLaMu_04g0029100	OsKYG_04g0028420	OsIR64_04g0028140	OsLima_04g0028580	4	4	4	4	4	4	4	4	4	4	4	4	4	4	4	4	33170208	33045435	31857164	31794667	31977431	32504431	32977552	34625883	34884918	34922930	35446909	35336636	34348427	34521661	32925800	34491512	33170208	33045435	31857164	31794667	31977431	32504431	32977552	34625883	34884918	34922930	35446909	35336636	34348427	34521661	32925800	34491512	4	33676972.75	16	16	1	TRUE	33170208	0
Os4530.POR.1.pan0041853	LOC_Os04g54710	-	-	-	-	-	-	-	-	-	OsLiXu_04g0028330	-	-	-	-	-	4										4						32538685										34831634						32538685										34831634						4	33685159.5	2	2	1	TRUE	32538685	0
Os4530.POR.1.pan1033614	-	-	-	-	-	-	OsNaBo_04g0029270	-	-	-	-	-	-	-	-	-							4																33687429																33687429										4	33687429	1	1	1	TRUE	33878901	699269
Os4530.POR.1.pan0012496	Os04g0651000	OsCMeo_04g0029430	OsKeNa_04g0029820	OsAzu_04g0029040	OsARC_04g0029250	OsN22_04G028510	OsNaBo_04g0028350	OsPr106_04g0029510	OsZS97_04G029640	OsMH63_04G029500	OsLiXu_04g0029140	OsGoSa_04g0028540	OsLaMu_04g0029110	OsKYG_04g0028430	OsIR64_04g0028150	OsLima_04g0028590	4	4	4	4	4	4	4	4	4	4	4	4	4	4	4	4	33179632	33056272	31868009	31804104	31988206	32513866	32988160	34636737	34895781	34933892	35457745	35347240	34359037	34532271	32936653	34502362	33179632	33056272	31868009	31804104	31988206	32513866	32988160	34636737	34895781	34933892	35457745	35347240	34359037	34532271	32936653	34502362	4	33687497.94	16	16	1	TRUE	33179632	0
Os4530.POR.1.pan0012497	Os04g0651500	OsCMeo_04g0029440	OsKeNa_04g0029830	OsAzu_04g0029050	OsARC_04g0029260	OsN22_04G028520	OsNaBo_04g0028360	OsPr106_04g0029520	OsZS97_04G029650	OsMH63_04G029510	OsLiXu_04g0029150	OsGoSa_04g0028550	OsLaMu_04g0029120	OsKYG_04g0028440	OsIR64_04g0028160	OsLima_04g0028600	4	4	4	4	4	4	4	4	4	4	4	4	4	4	4	4	33185771	33060989	31873506	31811008	31993749	32519990	32993704	34642279	34901323	34939434	35462452	35352782	34364579	34537813	32942196	34507849	33185771	33060989	31873506	31811008	31993749	32519990	32993704	34642279	34901323	34939434	35462452	35352782	34364579	34537813	32942196	34507849	4	33693089	16	16	1	TRUE	33185771	0
Os4530.POR.1.pan0029697	-	-	OsKeNa_04g0029600	OsAzu_04g0028820	OsARC_04g0029030	-	OsNaBo_04g0028130	OsPr106_04g0029290	OsZS97_04G029420	OsMH63_04G029280	OsLiXu_04g0028910	OsGoSa_04g0028310	OsLaMu_04g0028880	OsKYG_04g0028200	OsIR64_04g0027930	OsLima_04g0028370			4	4	4		4	4	4	4	4	4	4	4	4	4			31691216	31643785	31826291		32826884	34474734	34733808	34771944	35295835	35185260	34197206	34370307	32774682	34339461			31691216	31643785	31826291		32826884	34474734	34733808	34771944	35295835	35185260	34197206	34370307	32774682	34339461	4	33702416.38	13	13	1	TRUE	33003481	-182290
Os4530.POR.1.pan0012498	Os04g0651600	OsCMeo_04g0029450	OsKeNa_04g0029850,OsKeNa_04g0029870,OsKeNa_04g0029880	OsAzu_04g0029070,OsAzu_04g0029090,OsAzu_04g0029100	OsARC_04g0029270	OsN22_04G028540,OsN22_04G028570	OsNaBo_04g0028370	OsPr106_04g0029530	OsZS97_04G029660	OsMH63_04G029530	OsLiXu_04g0029160	OsGoSa_04g0028560	OsLaMu_04g0029130	OsKYG_04g0028450	OsIR64_04g0028170	OsLima_04g0028610,OsLima_04g0028620	4	4	4	4	4	4	4	4	4	4	4	4	4	4	4	4	33196518	33071736	31892258	31829761	32004215	32538733	33004173	34652744	34911788	34949899	35473199	35363247	34375113	34548278	32952662	34518258	33196518	33071736	31892258	31829761	32004215	32538733	33004173	34652744	34911788	34949899	35473199	35363247	34375113	34548278	32952662	34518258	4	33705161.38	16	16	1	TRUE	33196518	0
Os4530.POR.1.pan0012499	Os04g0652400	OsCMeo_04g0029470	OsKeNa_04g0029900	OsAzu_04g0029120,OsAzu_04g0029130	OsARC_04g0029290,OsARC_04g0029300	OsN22_04G028600,OsN22_04G028610	OsNaBo_04g0028390,OsNaBo_04g0028400	OsPr106_04g0029550,OsPr106_04g0029560	OsZS97_04G029690	OsMH63_04G029570	OsLiXu_04g0029170	OsGoSa_04g0028580,OsGoSa_04g0028590	OsLaMu_04g0029150,OsLaMu_04g0029160	OsKYG_04g0028470,OsKYG_04g0028480	OsIR64_04g0028190,OsIR64_04g0028200	OsLima_04g0028640	4	4	4	4	4	4	4	4	4	4	4	4	4	4	4	4	33209201	33090307	31921510	31861089	32015144	32570312	33017754	34666316	34922597	34962622	35491681	35377039	34388685	34561861	32966470	34538542	33209201	33090307	31921510	31861089	32015144	32570312	33017754	34666316	34922597	34962622	35491681	35377039	34388685	34561861	32966470	34538542	4	33722570.63	16	16	1	TRUE	33209201	0
Os4530.POR.1.pan0012490	Os04g0650416	OsCMeo_04g0029370	OsKeNa_04g0029760	OsAzu_04g0028980	OsARC_04g0029190	-	OsNaBo_04g0028280	OsPr106_04g0029450	OsZS97_04G029580	OsMH63_04G029440	OsLiXu_04g0029080	OsGoSa_04g0028470	OsLaMu_04g0029050	OsKYG_04g0028370	OsIR64_04g0028090	OsLima_04g0028530	4	4	4	4	4		4	4	4	4	4	4	4	4	4	4	33146213	33021424	31833085	31770660	31952437		32952363	34600907	34859948	34898063	35422738	35311414	34323237	34496441	32900854	34466562	33146213	33021424	31833085	31770660	31952437		32952363	34600907	34859948	34898063	35422738	35311414	34323237	34496441	32900854	34466562	4	33730423.07	15	15	1	TRUE	33146213	0
Os4530.POR.1.pan1034277	-	-	-	-	-	-	-	-	OsZS97_04G028190	-	-	-	-	-	-	-									4																33733465																33733465								4	33733465	1	1	1	TRUE	32019730	-1126483
Os4530.POR.1.pan1018058	Os04g0661250	-	-	-	-	-	-	-	-	-	-	-	-	-	-	-	4																33735214																33735214																4	33735214	1	1	1	TRUE	33735214	0
Os4530.POR.1.pan0012500	Os04g0652500	OsCMeo_04g0029480	OsKeNa_04g0029910	OsAzu_04g0029140	OsARC_04g0029310	OsN22_04G028620	OsNaBo_04g0028410	OsPr106_04g0029570	OsZS97_04G029700	OsMH63_04G029580	OsLiXu_04g0029180	OsGoSa_04g0028600	OsLaMu_04g0029170	OsKYG_04g0028490	OsIR64_04g0028210	OsLima_04g0028650	4	4	4	4	4	4	4	4	4	4	4	4	4	4	4	4	33225809	33100905	31940477	31877952	32034721	32587288	33034663	34683039	34941959	34979194	35502465	35393722	34405595	34578777	32983185	34549338	33225809	33100905	31940477	31877952	32034721	32587288	33034663	34683039	34941959	34979194	35502465	35393722	34405595	34578777	32983185	34549338	4	33738693.06	16	16	1	TRUE	33225809	0
Os4530.POR.1.pan0036532	-	OsCMeo_04g0029600,OsCMeo_04g0029610,OsCMeo_04g0029620	OsKeNa_04g0030030,OsKeNa_04g0030040,OsKeNa_04g0030050	OsAzu_04g0029270,OsAzu_04g0029280,OsAzu_04g0029290	OsARC_04g0029440	-	-	-	-	-	OsLiXu_04g0029310,OsLiXu_04g0029320	OsGoSa_04g0028730,OsGoSa_04g0028740	OsLaMu_04g0029290,OsLaMu_04g0029300	OsKYG_04g0028620,OsKYG_04g0028630	OsIR64_04g0028340	OsLima_04g0028770,OsLima_04g0028780,OsLima_04g0028790		4	4	4	4						4	4	4	4	4	4		33249342	32089846	32027176	32133932						35635739	35486303	34498201	34671387	33082400	34697850		33249342	32089846	32027176	32133932						35635739	35486303	34498201	34671387	33082400	34697850	4	33757217.6	10	10	1	TRUE	33374246	148437
Os4530.POR.1.pan0012502	Os04g0652700	OsCMeo_04g0029500	OsKeNa_04g0029930	OsAzu_04g0029160	OsARC_04g0029330	OsN22_04G028640	OsNaBo_04g0028430	OsPr106_04g0029590	OsZS97_04G029720	OsMH63_04G029600	OsLiXu_04g0029200	OsGoSa_04g0028620	OsLaMu_04g0029190	OsKYG_04g0028510	OsIR64_04g0028230	OsLima_04g0028670	4	4	4	4	4	4	4	4	4	4	4	4	4	4	4	4	33253917	33129184	31968579	31906054	32049282	32603336	33049246	34697795	34956840	35007348	35530619	35408294	34420170	34593353	32997743	34577456	33253917	33129184	31968579	31906054	32049282	32603336	33049246	34697795	34956840	35007348	35530619	35408294	34420170	34593353	32997743	34577456	4	33759326	16	16	1	TRUE	33253917	0
Os4530.POR.1.pan0012503	Os04g0652900	OsCMeo_04g0029510	OsKeNa_04g0029940	OsAzu_04g0029170	OsARC_04g0029340	OsN22_04G028650	OsNaBo_04g0028440	OsPr106_04g0029600	OsZS97_04G029730	OsMH63_04G029610	OsLiXu_04g0029210	OsGoSa_04g0028630	OsLaMu_04g0029200	OsKYG_04g0028520	OsIR64_04g0028240	OsLima_04g0028680	4	4	4	4	4	4	4	4	4	4	4	4	4	4	4	4	33258680	33133984	31973380	31910856	32052736	32606800	33052665	34701214	34960259	35012148	35535414	35411713	34423589	34596768	33001202	34582255	33258680	33133984	31973380	31910856	32052736	32606800	33052665	34701214	34960259	35012148	35535414	35411713	34423589	34596768	33001202	34582255	4	33763353.94	16	16	1	TRUE	33258680	0
Os4530.POR.1.pan1034929	-	-	-	-	-	-	-	-	-	-	OsLiXu_04g0027010	-	-	-	-	-											4																33782898																33782898						4	33782898	1	1	1	TRUE	31506164	-1752516
Os4530.POR.1.pan1008898	-	-	-	-	-	-	-	-	-	-	OsLiXu_04g0027030	-	-	-	-	-											4																33795452																33795452						4	33795452	1	1	1	TRUE	31518878	-1787572
Os4530.POR.1.pan0012504	Os04g0653000	OsCMeo_04g0029520	OsKeNa_04g0029950	OsAzu_04g0029180	OsARC_04g0029350	OsN22_04G028670	OsNaBo_04g0028450	OsPr106_04g0029610	OsZS97_04G029740	OsMH63_04G029620	OsLiXu_04g0029220	OsGoSa_04g0028640	OsLaMu_04g0029210	OsKYG_04g0028530	OsIR64_04g0028250	OsLima_04g0028690	4	4	4	4	4	4	4	4	4	4	4	4	4	4	4	4	33306450	33181721	32022005	31959479	32072817	32625942	33074025	34722587	34981477	35059886	35583024	35432868	34444825	34618081	33021101	34630174	33306450	33181721	32022005	31959479	32072817	32625942	33074025	34722587	34981477	35059886	35583024	35432868	34444825	34618081	33021101	34630174	4	33796028.88	16	16	1	TRUE	33306450	0
Os4530.POR.1.pan0012505	Os04g0653100	OsCMeo_04g0029530	OsKeNa_04g0029960	OsAzu_04g0029190	OsARC_04g0029360	OsN22_04G028680	OsNaBo_04g0028460	OsPr106_04g0029620	OsZS97_04G029750	OsMH63_04G029630	OsLiXu_04g0029230	OsGoSa_04g0028650	OsLaMu_04g0029220	OsKYG_04g0028540	OsIR64_04g0028260	OsLima_04g0028700	4	4	4	4	4	4	4	4	4	4	4	4	4	4	4	4	33311013	33186333	32026617	31964091	32077780	32630863	33078916	34727550	34986624	35064498	35587637	35438015	34449971	34623098	33026246	34634599	33311013	33186333	32026617	31964091	32077780	32630863	33078916	34727550	34986624	35064498	35587637	35438015	34449971	34623098	33026246	34634599	4	33800865.69	16	16	1	TRUE	33311013	0
Os4530.POR.1.pan0012506	Os04g0653200	OsCMeo_04g0029540	OsKeNa_04g0029970	OsAzu_04g0029200	OsARC_04g0029370	OsN22_04G028690	OsNaBo_04g0028470	OsPr106_04g0029630	OsZS97_04G029760	OsMH63_04G029640	OsLiXu_04g0029240	OsGoSa_04g0028660	OsLaMu_04g0029230	OsKYG_04g0028550	OsIR64_04g0028270	OsLima_04g0028710	4	4	4	4	4	4	4	4	4	4	4	4	4	4	4	4	33314588	33189888	32030168	31967640	32081441	32634630	33082617	34731286	34990185	35067913	35591193	35441780	34453751	34626863	33029906	34638155	33314588	33189888	32030168	31967640	32081441	32634630	33082617	34731286	34990185	35067913	35591193	35441780	34453751	34626863	33029906	34638155	4	33804500.25	16	16	1	TRUE	33314588	0
Os4530.POR.1.pan0012507	Os04g0653300	OsCMeo_04g0029550	OsKeNa_04g0029980	OsAzu_04g0029210	OsARC_04g0029380	OsN22_04G028700	OsNaBo_04g0028480	OsPr106_04g0029640	OsZS97_04G029770	OsMH63_04G029650	OsLiXu_04g0029250	OsGoSa_04g0028670	OsLaMu_04g0029240	OsKYG_04g0028560	OsIR64_04g0028280	OsLima_04g0028720	4	4	4	4	4	4	4	4	4	4	4	4	4	4	4	4	33325217	33200225	32040743	31978209	32092006	32645001	33092936	34741870	35000942	35078470	35601764	35452337	34464255	34637420	33040475	34648726	33325217	33200225	32040743	31978209	32092006	32645001	33092936	34741870	35000942	35078470	35601764	35452337	34464255	34637420	33040475	34648726	4	33815037.25	16	16	1	TRUE	33325217	0
Os4530.POR.1.pan0012508	Os04g0653400	OsCMeo_04g0029560	OsKeNa_04g0029990	OsAzu_04g0029220	OsARC_04g0029390	OsN22_04G028710	OsNaBo_04g0028490	OsPr106_04g0029650	OsZS97_04G029780	OsMH63_04G029660	OsLiXu_04g0029260	OsGoSa_04g0028680	OsLaMu_04g0029250	OsKYG_04g0028570	OsIR64_04g0028290	OsLima_04g0028730	4	4	4	4	4	4	4	4	4	4	4	4	4	4	4	4	33329791	33204732	32045268	31982776	32096582	32649462	33097512	34746444	35005372	35082964	35606338	35456911	34468826	34641994	33045051	34653300	33329791	33204732	32045268	31982776	32096582	32649462	33097512	34746444	35005372	35082964	35606338	35456911	34468826	34641994	33045051	34653300	4	33819582.69	16	16	1	TRUE	33329791	0
Os4530.POR.1.pan0012480	Os04g0649100	-	-	OsAzu_04g0028870	OsARC_04g0029080	-	-	OsPr106_04g0029330,OsPr106_04g0029340	OsZS97_04G029460,OsZS97_04G029470	-	OsLiXu_04g0028960	OsGoSa_04g0028360	-	OsKYG_04g0028250	OsIR64_04g0027980	OsLima_04g0028420	4			4	4			4	4		4	4		4	4	4	33071622			31697706	31880182			34527418	34786465		35349790	35239161		34424193	32828607	34394414	33071622			31697706	31880182			34527418	34786465		35349790	35239161		34424193	32828607	34394414	4	33819955.8	10	10	1	TRUE	33071622	0
Os4530.POR.1.pan1002510	-	-	-	-	-	-	-	-	-	-	-	-	-	OsKYG_04g0027570	-	-														4																33831207																33831207			4	33831207	1	1	1	TRUE	32478636	-592986
Os4530.POR.1.pan0012509	Os04g0653600	OsCMeo_04g0029570	OsKeNa_04g0030000	OsAzu_04g0029230	OsARC_04g0029400	OsN22_04G028720	OsNaBo_04g0028500	OsPr106_04g0029660	OsZS97_04G029790	OsMH63_04G029670	OsLiXu_04g0029270	OsGoSa_04g0028690	OsLaMu_04g0029260	OsKYG_04g0028580	OsIR64_04g0028300	OsLima_04g0028740	4	4	4	4	4	4	4	4	4	4	4	4	4	4	4	4	33341978	33217096	32057609	31995075	32108995	32661879	33110047	34758671	35017747	35095351	35618572	35469138	34481062	34654221	33057583	34665597	33341978	33217096	32057609	31995075	32108995	32661879	33110047	34758671	35017747	35095351	35618572	35469138	34481062	34654221	33057583	34665597	4	33831913.81	16	16	1	TRUE	33341978	0
Os4530.POR.1.pan0012510	Os04g0653700	OsCMeo_04g0029580	OsKeNa_04g0030010	OsAzu_04g0029240	OsARC_04g0029410	OsN22_04G028730	OsNaBo_04g0028510	OsPr106_04g0029670	OsZS97_04G029800	OsMH63_04G029680	OsLiXu_04g0029280	OsGoSa_04g0028700	OsLaMu_04g0029270	OsKYG_04g0028590	OsIR64_04g0028310	OsLima_04g0028750	4	4	4	4	4	4	4	4	4	4	4	4	4	4	4	4	33347881	33223015	32063528	32000994	32115132	32668187	33116118	34764812	35023888	35101491	35624714	35475279	34487376	34660362	33063600	34671516	33347881	33223015	32063528	32000994	32115132	32668187	33116118	34764812	35023888	35101491	35624714	35475279	34487376	34660362	33063600	34671516	4	33837993.31	16	16	1	TRUE	33347881	0
Os4530.POR.1.pan0029704	OsNip_04G029970	OsCMeo_04g0029590	OsKeNa_04g0030020	OsAzu_04g0029260	OsARC_04g0029430	OsN22_04G028750	OsNaBo_04g0028530	OsPr106_04g0029690	OsZS97_04G029820	OsMH63_04G029700	OsLiXu_04g0029300	OsGoSa_04g0028720	OsLaMu_04g0029280	OsKYG_04g0028610	OsIR64_04g0028330	OsLima_04g0028760	4	4	4	4	4	4	4	4	4	4	4	4	4	4	4	4	33360619	33235629	32076140	32013607	32130964	32680639	33131950	34772879	35031954	35109557	35632781	35483345	34495262	34668428	33079432	34684131	33360619	33235629	32076140	32013607	32130964	32680639	33131950	34772879	35031954	35109557	35632781	35483345	34495262	34668428	33079432	34684131	4	33849207.31	16	16	1	TRUE	33360619	0
Os4530.POR.1.pan0036535	OsNip_04G031410	OsCMeo_04g0031020	-	-	OsARC_04g0030850	OsN22_04G030200	-	-	-	-	-	-	-	-	-	-	4	4			4	4											34353975	34230142			33123237	33690888											34353975	34230142			33123237	33690888											4	33849560.5	4	4	1	TRUE	34353975	0
Os4530.POR.1.pan0012512	Os04g0654600	OsCMeo_04g0029630	OsKeNa_04g0030060	OsAzu_04g0029300	OsARC_04g0029450	OsN22_04G028770	OsNaBo_04g0028550	OsPr106_04g0029720	OsZS97_04G029850	OsMH63_04G029730	OsLiXu_04g0029330	OsGoSa_04g0028750	OsLaMu_04g0029310	OsKYG_04g0028640	OsIR64_04g0028350	OsLima_04g0028800	4	4	4	4	4	4	4	4	4	4	4	4	4	4	4	4	33386614	33261627	32102134	32039446	32146042	32695711	33147037	34787908	35046926	35124583	35647806	35498376	34510603	34683455	33094510	34710136	33386614	33261627	32102134	32039446	32146042	32695711	33147037	34787908	35046926	35124583	35647806	35498376	34510603	34683455	33094510	34710136	4	33867682.13	16	16	1	TRUE	33386614	0
Os4530.POR.1.pan0012501	Os04g0652600	-	-	OsAzu_04g0029150	OsARC_04g0029320	OsN22_04G028630	OsNaBo_04g0028420	OsPr106_04g0029580	OsZS97_04G029710	OsMH63_04G029590	OsLiXu_04g0029190	OsGoSa_04g0028610	OsLaMu_04g0029180	OsKYG_04g0028500	OsIR64_04g0028220	-	4			4	4	4	4	4	4	4	4	4	4	4	4		33245194			31897328	32041208	32593803	33041179	34689735	34948751	34998622	35521841	35400234	34412109	34585291	32989673		33245194			31897328	32041208	32593803	33041179	34689735	34948751	34998622	35521841	35400234	34412109	34585291	32989673		4	33874228.31	13	13	1	TRUE	33245194	0
Os4530.POR.1.pan0041365	-	-	-	-	-	-	-	OsPr106_04g0028300	-	-	OsLiXu_04g0027830	-	-	OsKYG_04g0027210	-	-								4			4			4										33658326			34426346			33547127										33658326			34426346			33547127			4	33877266.33	3	3	1	TRUE	32213785	-1031409
Os4530.POR.1.pan0012513	Os04g0654700	OsCMeo_04g0029640	OsKeNa_04g0030070	OsAzu_04g0029310	OsARC_04g0029460	OsN22_04G028780	OsNaBo_04g0028560	OsPr106_04g0029730	OsZS97_04G029860	OsMH63_04G029740	OsLiXu_04g0029340	OsGoSa_04g0028760	OsLaMu_04g0029320	OsKYG_04g0028650	OsIR64_04g0028360	OsLima_04g0028810	4	4	4	4	4	4	4	4	4	4	4	4	4	4	4	4	33394485	33269488	32110025	32047317	32159204	32703582	33160091	34801047	35060154	35137757	35660974	35511543	34523771	34696629	33107671	34723341	33394485	33269488	32110025	32047317	32159204	32703582	33160091	34801047	35060154	35137757	35660974	35511543	34523771	34696629	33107671	34723341	4	33879192.44	16	16	1	TRUE	33394485	0
Os4530.POR.1.pan0012514	Os04g0654800	OsCMeo_04g0029650	OsKeNa_04g0030080	OsAzu_04g0029320	OsARC_04g0029470	OsN22_04G028790	OsNaBo_04g0028570	OsPr106_04g0029740	OsZS97_04G029870	OsMH63_04G029750	OsLiXu_04g0029350	OsGoSa_04g0028770	OsLaMu_04g0029330	OsKYG_04g0028660	OsIR64_04g0028370	OsLima_04g0028820	4	4	4	4	4	4	4	4	4	4	4	4	4	4	4	4	33398591	33273597	32114103	32051423	32164311	32707689	33165170	34806242	35065317	35142920	35666143	35516707	34528850	34701792	33112778	34728313	33398591	33273597	32114103	32051423	32164311	32707689	33165170	34806242	35065317	35142920	35666143	35516707	34528850	34701792	33112778	34728313	4	33883996.63	16	16	1	TRUE	33398591	0
Os4530.POR.1.pan1018059	LOC_Os04g56830	-	-	-	-	-	-	-	-	-	-	-	-	-	-	-	4																33884805																33884805																4	33884805	1	1	1	TRUE	33884805	0
Os4530.POR.1.pan0012515	Os04g0655000	OsCMeo_04g0029660	OsKeNa_04g0030090	OsAzu_04g0029330	OsARC_04g0029480	OsN22_04G028800	OsNaBo_04g0028580	OsPr106_04g0029750	OsZS97_04G029880	OsMH63_04G029760	OsLiXu_04g0029360	OsGoSa_04g0028780	OsLaMu_04g0029340	OsKYG_04g0028670	OsIR64_04g0028380	OsLima_04g0028830	4	4	4	4	4	4	4	4	4	4	4	4	4	4	4	4	33407358	33282370	32122896	32060218	32174123	32716482	33175443	34814276	35073351	35150954	35674177	35524741	34538701	34709928	33122629	34736348	33407358	33282370	32122896	32060218	32174123	32716482	33175443	34814276	35073351	35150954	35674177	35524741	34538701	34709928	33122629	34736348	4	33892749.69	16	16	1	TRUE	33407358	0
Os4530.POR.1.pan0029706	OsNip_04G030050	OsCMeo_04g0029670	OsKeNa_04g0030100	OsAzu_04g0029340	OsARC_04g0029490	OsN22_04G028810	OsNaBo_04g0028590	OsPr106_04g0029760	OsZS97_04G029890	OsMH63_04G029770	OsLiXu_04g0029370	OsGoSa_04g0028790	OsLaMu_04g0029350	OsKYG_04g0028680	OsIR64_04g0028390	OsLima_04g0028840	4	4	4	4	4	4	4	4	4	4	4	4	4	4	4	4	33415314	33290478	32130967	32068304	32182094	32724547	33183067	34821944	35081034	35158617	35681838	35532384	34546350	34717583	33130314	34744220	33415314	33290478	32130967	32068304	32182094	32724547	33183067	34821944	35081034	35158617	35681838	35532384	34546350	34717583	33130314	34744220	4	33900565.94	16	16	1	TRUE	33415314	0
Os4530.POR.1.pan1018060	LOC_Os04g56870	-	-	-	-	-	-	-	-	-	-	-	-	-	-	-	4																33901025																33901025																4	33901025	1	1	1	TRUE	33901025	0
Os4530.POR.1.pan0012516	Os04g0655300	OsCMeo_04g0029680	OsKeNa_04g0030110	OsAzu_04g0029350	OsARC_04g0029500	OsN22_04G028820	OsNaBo_04g0028600	OsPr106_04g0029770	OsZS97_04G029900	OsMH63_04G029780	OsLiXu_04g0029380	OsGoSa_04g0028800	OsLaMu_04g0029360	OsKYG_04g0028690	OsIR64_04g0028400	OsLima_04g0028850	4	4	4	4	4	4	4	4	4	4	4	4	4	4	4	4	33418463	33293472	32134003	32071299	32185220	32727541	33186084	34825059	35084128	35161704	35684955	35535501	34549621	34720700	33133435	34747399	33418463	33293472	32134003	32071299	32185220	32727541	33186084	34825059	35084128	35161704	35684955	35535501	34549621	34720700	33133435	34747399	4	33903661.5	16	16	1	TRUE	33418463	0
Os4530.POR.1.pan1018061	LOC_Os04g56880	-	-	-	-	-	-	-	-	-	-	-	-	-	-	-	4																33904620																33904620																4	33904620	1	1	1	TRUE	33904620	0
Os4530.POR.1.pan0012517	Os04g0655400	OsCMeo_04g0029690	OsKeNa_04g0030120	OsAzu_04g0029360	OsARC_04g0029510	OsN22_04G028830	OsNaBo_04g0028610	OsPr106_04g0029780	OsZS97_04G029910	OsMH63_04G029790	OsLiXu_04g0029390	OsGoSa_04g0028810	OsLaMu_04g0029370	OsKYG_04g0028700	OsIR64_04g0028410	OsLima_04g0028860	4	4	4	4	4	4	4	4	4	4	4	4	4	4	4	4	33421535	33296928	32137417	32074753	32188614	32730997	33189332	34828449	35087539	35165122	35688343	35538889	34552869	34724088	33136845	34750670	33421535	33296928	32137417	32074753	32188614	32730997	33189332	34828449	35087539	35165122	35688343	35538889	34552869	34724088	33136845	34750670	4	33907024.38	16	16	1	TRUE	33421535	0
Os4530.POR.1.pan1018062	LOC_Os04g56890	-	-	-	-	-	-	-	-	-	-	-	-	-	-	-	4																33908566																33908566																4	33908566	1	1	1	TRUE	33908566	0
Os4530.POR.1.pan0029703	OsNip_04G029960	-	-	OsAzu_04g0029250	OsARC_04g0029420	OsN22_04G028740	OsNaBo_04g0028520	OsPr106_04g0029680	OsZS97_04G029810	OsMH63_04G029690	OsLiXu_04g0029290	OsGoSa_04g0028710	-	OsKYG_04g0028600	OsIR64_04g0028320	-	4			4	4	4	4	4	4	4	4	4		4	4		33351839			32004827	32126693	32671729	33127679	34768677	35027753	35105356	35628579	35479144		34664227	33075161		33351839			32004827	32126693	32671729	33127679	34768677	35027753	35105356	35628579	35479144		34664227	33075161		4	33919305.33	12	12	1	TRUE	33351839	0
Os4530.POR.1.pan0029707	OsNip_04G030080	OsCMeo_04g0029700	OsKeNa_04g0030130	OsAzu_04g0029370	OsARC_04g0029520	OsN22_04G028840	OsNaBo_04g0028620	OsPr106_04g0029790	OsZS97_04G029920	OsMH63_04G029800	OsLiXu_04g0029400	OsGoSa_04g0028820	OsLaMu_04g0029380	OsKYG_04g0028710	OsIR64_04g0028420	OsLima_04g0028870	4	4	4	4	4	4	4	4	4	4	4	4	4	4	4	4	33426854	33301863	32142352	32079688	32193185	32735932	33193903	34851628	35110711	35188300	35711516	35562055	34576042	34747264	33141780	34755605	33426854	33301863	32142352	32079688	32193185	32735932	33193903	34851628	35110711	35188300	35711516	35562055	34576042	34747264	33141780	34755605	4	33919917.38	16	16	1	TRUE	33426854	0
Os4530.POR.1.pan0012518	Os04g0655600	OsCMeo_04g0029710	OsKeNa_04g0030140	OsAzu_04g0029380	OsARC_04g0029530	OsN22_04G028850	OsNaBo_04g0028630	OsPr106_04g0029800	OsZS97_04G029930	OsMH63_04G029810	OsLiXu_04g0029410	OsGoSa_04g0028830	OsLaMu_04g0029390	OsKYG_04g0028720	OsIR64_04g0028430	OsLima_04g0028880	4	4	4	4	4	4	4	4	4	4	4	4	4	4	4	4	33429077	33304149	32144638	32081974	32195453	32738218	33196171	34853806	35112898	35190496	35713742	35564281	34578268	34749490	33144066	34757891	33429077	33304149	32144638	32081974	32195453	32738218	33196171	34853806	35112898	35190496	35713742	35564281	34578268	34749490	33144066	34757891	4	33922163.63	16	16	1	TRUE	33429077	0
Os4530.POR.1.pan1018063	Os04g0664666	-	-	-	-	-	-	-	-	-	-	-	-	-	-	-	4																33929256																33929256																4	33929256	1	1	1	TRUE	33929256	0
Os4530.POR.1.pan0012519	Os04g0655700	OsCMeo_04g0029720	OsKeNa_04g0030150	OsAzu_04g0029390	OsARC_04g0029540	OsN22_04G028860	OsNaBo_04g0028640	OsPr106_04g0029810	OsZS97_04G029940	OsMH63_04G029820	OsLiXu_04g0029420	OsGoSa_04g0028840	OsLaMu_04g0029400	OsKYG_04g0028730	OsIR64_04g0028440	OsLima_04g0028890	4	4	4	4	4	4	4	4	4	4	4	4	4	4	4	4	33437188	33312206	32152687	32090023	32203463	32746267	33204100	34861909	35120992	35198581	35721797	35572336	34586323	34757545	33152115	34765940	33437188	33312206	32152687	32090023	32203463	32746267	33204100	34861909	35120992	35198581	35721797	35572336	34586323	34757545	33152115	34765940	4	33930217	16	16	1	TRUE	33437188	0
Os4530.POR.1.pan1018064	Os04g0664950	-	-	-	-	-	-	-	-	-	-	-	-	-	-	-	4																33944194																33944194																4	33944194	1	1	1	TRUE	33944194	0
Os4530.POR.1.pan0012520	Os04g0656100	OsCMeo_04g0029730	OsKeNa_04g0030160	OsAzu_04g0029400	OsARC_04g0029550	OsN22_04G028870	OsNaBo_04g0028650	OsPr106_04g0029820	OsZS97_04G029950	OsMH63_04G029830	OsLiXu_04g0029430	OsGoSa_04g0028850	OsLaMu_04g0029410	OsKYG_04g0028740	OsIR64_04g0028450	OsLima_04g0028900	4	4	4	4	4	4	4	4	4	4	4	4	4	4	4	4	33457745	33337491	32177356	32114693	32224115	32770937	33224618	34882568	35141650	35219240	35742453	35592991	34606703	34778200	33177401	34790949	33457745	33337491	32177356	32114693	32224115	32770937	33224618	34882568	35141650	35219240	35742453	35592991	34606703	34778200	33177401	34790949	4	33952444.38	16	16	1	TRUE	33457745	0
Os4530.POR.1.pan1018065	LOC_Os04g56960	-	-	-	-	-	-	-	-	-	-	-	-	-	-	-	4																33953131																33953131																4	33953131	1	1	1	TRUE	33953131	0
Os4530.POR.1.pan0029684	-	-	-	-	-	OsN22_12G008150	-	-	-	OsMH63_04G028640	-	-	OsLaMu_04g0028220	-	-	-						12				4			4													34260235			33686153									8014898				34260235			33686153				4	33973194	2	3	0.666666667	FALSE	32498660	-989852
Os4530.POR.1.pan0012521	Os04g0656500	OsCMeo_04g0029740	OsKeNa_04g0030170	OsAzu_04g0029410	OsARC_04g0029560	OsN22_04G028880	OsNaBo_04g0028660	OsPr106_04g0029830	OsZS97_04G029960	OsMH63_04G029840	OsLiXu_04g0029440	OsGoSa_04g0028860	OsLaMu_04g0029420	OsKYG_04g0028750	OsIR64_04g0028460	OsLima_04g0028910	4	4	4	4	4	4	4	4	4	4	4	4	4	4	4	4	33488512	33368308	32208251	32145622	32254990	32801797	33254851	34913412	35172541	35250087	35773288	35623768	34637436	34809340	33208245	34821819	33488512	33368308	32208251	32145622	32254990	32801797	33254851	34913412	35172541	35250087	35773288	35623768	34637436	34809340	33208245	34821819	4	33983266.69	16	16	1	TRUE	33488512	0
Os4530.POR.1.pan1006903	-	-	-	-	-	-	-	-	-	-	-	-	-	-	-	OsLima_04g0027930																4																33991681																33991681	4	33991681	1	1	1	TRUE	32658374	-830138
Os4530.POR.1.pan0012522	Os04g0656800	OsCMeo_04g0029750	OsKeNa_04g0030180	OsAzu_04g0029420	OsARC_04g0029570	OsN22_04G028890	OsNaBo_04g0028670	OsPr106_04g0029840	OsZS97_04G029970	OsMH63_04G029850	OsLiXu_04g0029450	OsGoSa_04g0028870	OsLaMu_04g0029430	OsKYG_04g0028760	OsIR64_04g0028470	OsLima_04g0028920	4	4	4	4	4	4	4	4	4	4	4	4	4	4	4	4	33499949	33380029	32219979	32157350	32266737	32813526	33266658	34925127	35184261	35261810	35785006	35635489	34649162	34820983	33219980	34833559	33499949	33380029	32219979	32157350	32266737	32813526	33266658	34925127	35184261	35261810	35785006	35635489	34649162	34820983	33219980	34833559	4	33994975.31	16	16	1	TRUE	33499949	0
Os4530.POR.1.pan0012523	Os04g0657000	OsCMeo_04g0029760	OsKeNa_04g0030190	OsAzu_04g0029430	OsARC_04g0029580	OsN22_04G028900	OsNaBo_04g0028680	OsPr106_04g0029850,OsPr106_04g0029860	OsZS97_04G029980	OsMH63_04G029860	OsLiXu_04g0029460	OsGoSa_04g0028880,OsGoSa_04g0028890	OsLaMu_04g0029440,OsLaMu_04g0029450	OsKYG_04g0028770,OsKYG_04g0028780	OsIR64_04g0028480,OsIR64_04g0028490	OsLima_04g0028930	4	4	4	4	4	4	4	4	4	4	4	4	4	4	4	4	33506976	33386781	32226733	32164101	32273486	32820278	33273407	34931876	35191011	35268560	35791757	35642237	34655912	34827724	33226730	34840307	33506976	33386781	32226733	32164101	32273486	32820278	33273407	34931876	35191011	35268560	35791757	35642237	34655912	34827724	33226730	34840307	4	34001742.25	16	16	1	TRUE	33506976	0
Os4530.POR.1.pan1018066	LOC_Os04g57060	-	-	-	-	-	-	-	-	-	-	-	-	-	-	-	4																34008080																34008080																4	34008080	1	1	1	TRUE	34008080	0
Os4530.POR.1.pan0012511	Os04g0654400,Os04g0654500	-	-	-	-	OsN22_04G028760	OsNaBo_04g0028540	OsPr106_04g0029700	OsZS97_04G029830	OsMH63_04G029710	-	-	-	-	-	-	4					4	4	4	4	4							33374335					32683589	33134916	34775840	35034912	35112515							33374335					32683589	33134916	34775840	35034912	35112515							4	34019351.17	6	6	1	TRUE	33374335	0
Os4530.POR.1.pan0012525	Os04g0657500	OsCMeo_04g0029780	OsKeNa_04g0030210	OsAzu_04g0029440	OsARC_04g0029600	OsN22_04G028920	OsNaBo_04g0028690	OsPr106_04g0029890	OsZS97_04G030010	OsMH63_04G029890	OsLiXu_04g0029480	OsGoSa_04g0028920	OsLaMu_04g0029480	OsKYG_04g0028810	OsIR64_04g0028530	OsLima_04g0028950	4	4	4	4	4	4	4	4	4	4	4	4	4	4	4	4	33530073	33409891	32247055	32184434	32293817	32840613	33293079	34952694	35211721	35289381	35812090	35663054	34676740	34848542	33247550	34860642	33530073	33409891	32247055	32184434	32293817	32840613	33293079	34952694	35211721	35289381	35812090	35663054	34676740	34848542	33247550	34860642	4	34022586	16	16	1	TRUE	33530073	0
Os4530.POR.1.pan1018067	LOC_Os04g57100	-	-	-	-	-	-	-	-	-	-	-	-	-	-	-	4																34025444																34025444																4	34025444	1	1	1	TRUE	34025444	0
Os4530.POR.1.pan0012526	Os04g0657600	OsCMeo_04g0029790	OsKeNa_04g0030220	OsAzu_04g0029450	OsARC_04g0029610	OsN22_04G028930	OsNaBo_04g0028700	OsPr106_04g0029900	OsZS97_04G030020	OsMH63_04G029900	OsLiXu_04g0029490	OsGoSa_04g0028930	OsLaMu_04g0029490	OsKYG_04g0028820	OsIR64_04g0028540	OsLima_04g0028960	4	4	4	4	4	4	4	4	4	4	4	4	4	4	4	4	33534389	33414195	32251375	32188741	32298124	32844922	33297388	34956993	35216124	35293677	35816399	35667350	34681036	34852838	33251846	34864951	33534389	33414195	32251375	32188741	32298124	32844922	33297388	34956993	35216124	35293677	35816399	35667350	34681036	34852838	33251846	34864951	4	34026896.75	16	16	1	TRUE	33534389	0
Os4530.POR.1.pan1018068	LOC_Os04g57110	-	-	-	-	-	-	-	-	-	-	-	-	-	-	-	4																34029075																34029075																4	34029075	1	1	1	TRUE	34029075	0
Os4530.POR.1.pan0029709	OsNip_04G030180	OsCMeo_04g0029800	OsKeNa_04g0030230	OsAzu_04g0029460	OsARC_04g0029620	OsN22_04G028940	OsNaBo_04g0028710	OsPr106_04g0029910	OsZS97_04G030030	OsMH63_04G029910	OsLiXu_04g0029500	OsGoSa_04g0028940	OsLaMu_04g0029500	OsKYG_04g0028830	OsIR64_04g0028550	OsLima_04g0028970	4	4	4	4	4	4	4	4	4	4	4	4	4	4	4	4	33551713	33422616	32268686	32206064	32315453	32862241	33314751	34960110	35219241	35296794	35833726	35670467	34684153	34855955	33254963	34882277	33551713	33422616	32268686	32206064	32315453	32862241	33314751	34960110	35219241	35296794	35833726	35670467	34684153	34855955	33254963	34882277	4	34037450.63	16	16	1	TRUE	33551713	0
Os4530.POR.1.pan0012527	Os04g0657900	OsCMeo_04g0029810	OsKeNa_04g0030240	OsAzu_04g0029470	OsARC_04g0029630	OsN22_04G028950	OsNaBo_04g0028720	OsPr106_04g0029920	OsZS97_04G030040	OsMH63_04G029920	OsLiXu_04g0029510	OsGoSa_04g0028950	OsLaMu_04g0029510	OsKYG_04g0028840	OsIR64_04g0028560	OsLima_04g0028980	4	4	4	4	4	4	4	4	4	4	4	4	4	4	4	4	33554739	33425642	32271712	32209093	32318480	32865267	33317777	34963125	35222160	35299799	35836752	35673482	34687168	34858970	33257978	34885303	33554739	33425642	32271712	32209093	32318480	32865267	33317777	34963125	35222160	35299799	35836752	35673482	34687168	34858970	33257978	34885303	4	34040465.44	16	16	1	TRUE	33554739	0
Os4530.POR.1.pan0012528	Os04g0658000	OsCMeo_04g0029820	OsKeNa_04g0030250	OsAzu_04g0029480	OsARC_04g0029640	OsN22_04G028960	OsNaBo_04g0028730	OsPr106_04g0029930	OsZS97_04G030050	OsMH63_04G029930	OsLiXu_04g0029520	OsGoSa_04g0028960	OsLaMu_04g0029520	OsKYG_04g0028850	OsIR64_04g0028570	OsLima_04g0028990	4	4	4	4	4	4	4	4	4	4	4	4	4	4	4	4	33557307	33428210	32274281	32211661	32321048	32867835	33320031	34965693	35224824	35302374	35839320	35676050	34689736	34861538	33260545	34887871	33557307	33428210	32274281	32211661	32321048	32867835	33320031	34965693	35224824	35302374	35839320	35676050	34689736	34861538	33260545	34887871	4	34043020.25	16	16	1	TRUE	33557307	0
Os4530.POR.1.pan0012529	Os04g0658100	OsCMeo_04g0029830	OsKeNa_04g0030260	OsAzu_04g0029490	OsARC_04g0029650	OsN22_04G028970	OsNaBo_04g0028740	OsPr106_04g0029940	OsZS97_04G030060	OsMH63_04G029940	OsLiXu_04g0029530	OsGoSa_04g0028970	OsLaMu_04g0029530	OsKYG_04g0028860	OsIR64_04g0028580	OsLima_04g0029000	4	4	4	4	4	4	4	4	4	4	4	4	4	4	4	4	33565775	33436652	32282754	32220190	32329549	32876377	33329212	34974825	35233990	35311550	35848508	35685217	34698909	34869981	33268991	34897080	33565775	33436652	32282754	32220190	32329549	32876377	33329212	34974825	35233990	35311550	35848508	35685217	34698909	34869981	33268991	34897080	4	34051847.5	16	16	1	TRUE	33565775	0
Os4530.POR.1.pan0012530	Os04g0658200	OsCMeo_04g0029840	OsKeNa_04g0030270	OsAzu_04g0029500	OsARC_04g0029660	OsN22_04G028980	OsNaBo_04g0028750	OsPr106_04g0029950	OsZS97_04G030070	OsMH63_04G029950	OsLiXu_04g0029540	OsGoSa_04g0028980	OsLaMu_04g0029540	OsKYG_04g0028870	OsIR64_04g0028590	OsLima_04g0029010	4	4	4	4	4	4	4	4	4	4	4	4	4	4	4	4	33569744	33440861	32286942	32224320	32333718	32880495	33332693	34978299	35237465	35315025	35851989	35688692	34702384	34874191	33273202	34900561	33569744	33440861	32286942	32224320	32333718	32880495	33332693	34978299	35237465	35315025	35851989	35688692	34702384	34874191	33273202	34900561	4	34055661.31	16	16	1	TRUE	33569744	0
Os4530.POR.1.pan0012531	Os04g0658300	OsCMeo_04g0029850	OsKeNa_04g0030280	OsAzu_04g0029510	OsARC_04g0029670	OsN22_04G028990	OsNaBo_04g0028760	OsPr106_04g0029960	OsZS97_04G030080	OsMH63_04G029960	OsLiXu_04g0029550	OsGoSa_04g0028990	OsLaMu_04g0029550	OsKYG_04g0028880	OsIR64_04g0028600	OsLima_04g0029020	4	4	4	4	4	4	4	4	4	4	4	4	4	4	4	4	33575112	33446051	32292133	32229511	32338908	32885685	33337883	34983475	35242641	35320201	35857189	35693867	34707560	34879367	33278378	34905761	33575112	33446051	32292133	32229511	32338908	32885685	33337883	34983475	35242641	35320201	35857189	35693867	34707560	34879367	33278378	34905761	4	34060857.63	16	16	1	TRUE	33575112	0
Os4530.POR.1.pan1018069	Os04g0667300	-	-	-	-	-	-	-	-	-	-	-	-	-	-	-	4																34065589																34065589																4	34065589	1	1	1	TRUE	34065589	0
Os4530.POR.1.pan0012532	Os04g0658400	OsCMeo_04g0029860	OsKeNa_04g0030290	OsAzu_04g0029520	OsARC_04g0029680	OsN22_04G029000	OsNaBo_04g0028770	OsPr106_04g0029970	OsZS97_04G030090	OsMH63_04G029970	OsLiXu_04g0029560	OsGoSa_04g0029000	OsLaMu_04g0029560	OsKYG_04g0028890	OsIR64_04g0028610	OsLima_04g0029030	4	4	4	4	4	4	4	4	4	4	4	4	4	4	4	4	33580318	33451338	32297420	32234798	32344194	32890972	33343054	34988646	35247812	35325373	35862476	35699038	34712731	34884538	33283549	34910927	33580318	33451338	32297420	32234798	32344194	32890972	33343054	34988646	35247812	35325373	35862476	35699038	34712731	34884538	33283549	34910927	4	34066074	16	16	1	TRUE	33580318	0
Os4530.POR.1.pan1008905	-	-	-	-	-	-	-	-	-	-	OsLiXu_04g0027380	-	-	-	-	-											4																34074823																34074823						4	34074823	1	1	1	TRUE	31792665	-1787653
Os4530.POR.1.pan0012533	Os04g0658600	OsCMeo_04g0029870	OsKeNa_04g0030300	OsAzu_04g0029530	OsARC_04g0029690	OsN22_04G029010	OsNaBo_04g0028780	OsPr106_04g0029980	OsZS97_04G030100	OsMH63_04G029980	OsLiXu_04g0029570	OsGoSa_04g0029010	OsLaMu_04g0029570	OsKYG_04g0028900	OsIR64_04g0028620	OsLima_04g0029040	4	4	4	4	4	4	4	4	4	4	4	4	4	4	4	4	33589832	33460731	32306813	32244191	32353587	32900303	33351492	34998213	35257379	35334890	35871869	35708605	34722593	34894052	33293116	34920442	33589832	33460731	32306813	32244191	32353587	32900303	33351492	34998213	35257379	35334890	35871869	35708605	34722593	34894052	33293116	34920442	4	34075506.75	16	16	1	TRUE	33589832	0
Os4530.POR.1.pan0012534	Os04g0658700	OsCMeo_04g0029880	OsKeNa_04g0030310	OsAzu_04g0029540	OsARC_04g0029700	OsN22_04G029020	OsNaBo_04g0028790	OsPr106_04g0029990	OsZS97_04G030110	OsMH63_04G029990	OsLiXu_04g0029580	OsGoSa_04g0029020	OsLaMu_04g0029580	OsKYG_04g0028910	OsIR64_04g0028630	OsLima_04g0029050	4	4	4	4	4	4	4	4	4	4	4	4	4	4	4	4	33594296	33465207	32311289	32248667	32358063	32904831	33355970	35002676	35261842	35339403	35876345	35713068	34726787	34898567	33297579	34924918	33594296	33465207	32311289	32248667	32358063	32904831	33355970	35002676	35261842	35339403	35876345	35713068	34726787	34898567	33297579	34924918	4	34079969.25	16	16	1	TRUE	33594296	0
Os4530.POR.1.pan1032556	-	-	-	-	-	-	-	-	-	OsMH63_04G028360	-	-	-	-	-	-										4																34086137																34086137							4	34086137	1	1	1	TRUE	32341030	-1253266
Os4530.POR.1.pan0012535	Os04g0658800	OsCMeo_04g0029890	OsKeNa_04g0030320	OsAzu_04g0029550	OsARC_04g0029710	OsN22_04G029030	OsNaBo_04g0028800	OsPr106_04g0030000	OsZS97_04G030120	OsMH63_04G030000	OsLiXu_04g0029590	OsGoSa_04g0029030	OsLaMu_04g0029590	OsKYG_04g0028920	OsIR64_04g0028640	OsLima_04g0029060	4	4	4	4	4	4	4	4	4	4	4	4	4	4	4	4	33604376	33475275	32321357	32258735	32368535	32915303	33366432	35013161	35271922	35349888	35886413	35723150	34737276	34908647	33308064	34934991	33604376	33475275	32321357	32258735	32368535	32915303	33366432	35013161	35271922	35349888	35886413	35723150	34737276	34908647	33308064	34934991	4	34090220.31	16	16	1	TRUE	33604376	0
Os4530.POR.1.pan1018070	Os04g0668000	-	-	-	-	-	-	-	-	-	-	-	-	-	-	-	4																34095473																34095473																4	34095473	1	1	1	TRUE	34095473	0
Os4530.POR.1.pan1018071	LOC_Os04g57250	-	-	-	-	-	-	-	-	-	-	-	-	-	-	-	4																34098831																34098831																4	34098831	1	1	1	TRUE	34098831	0
Os4530.POR.1.pan0012536	Os04g0659000	OsCMeo_04g0029900	OsKeNa_04g0030330	OsAzu_04g0029560	OsARC_04g0029720	OsN22_04G029040	OsNaBo_04g0028810	OsPr106_04g0030010	OsZS97_04G030130	OsMH63_04G030010	OsLiXu_04g0029600	OsGoSa_04g0029040	OsLaMu_04g0029600	OsKYG_04g0028930	OsIR64_04g0028650	OsLima_04g0029070	4	4	4	4	4	4	4	4	4	4	4	4	4	4	4	4	33623125	33494043	32340103	32277480	32386881	32933649	33384365	35022690	35281724	35359365	35897028	35741106	34746801	34918587	33325669	34953740	33623125	33494043	32340103	32277480	32386881	32933649	33384365	35022690	35281724	35359365	35897028	35741106	34746801	34918587	33325669	34953740	4	34105397.25	16	16	1	TRUE	33623125	0
Os4530.POR.1.pan0012537	Os04g0659100	OsCMeo_04g0029910	OsKeNa_04g0030340	OsAzu_04g0029570	OsARC_04g0029730	OsN22_04G029050	OsNaBo_04g0028820	OsPr106_04g0030020	OsZS97_04G030140	OsMH63_04G030020	OsLiXu_04g0029610	OsGoSa_04g0029050	OsLaMu_04g0029610	OsKYG_04g0028940	OsIR64_04g0028660	OsLima_04g0029080	4	4	4	4	4	4	4	4	4	4	4	4	4	4	4	4	33624332	33495352	32341412	32278789	32388190	32934958	33389437	35023939	35283109	35360655	35898277	35742415	34748050	34919836	33326978	34955049	33624332	33495352	32341412	32278789	32388190	32934958	33389437	35023939	35283109	35360655	35898277	35742415	34748050	34919836	33326978	34955049	4	34106923.63	16	16	1	TRUE	33624332	0
Os4530.POR.1.pan1006995	-	-	-	-	-	-	-	-	-	-	OsLiXu_04g0027410	-	-	-	-	-											4																34114389																34114389						4	34114389	1	1	1	TRUE	31840444	-1783888
Os4530.POR.1.pan0040079	Os04g0677033	OsCMeo_04g0031350	OsKeNa_04g0031770	-	-	OsN22_04G030520	OsNaBo_04g0030220	-	-	-	-	-	-	-	-	-	4	4	4			4	4										34579362	34456213	33293722			33916073	34343905										34579362	34456213	33293722			33916073	34343905										4	34117855	5	5	1	TRUE	34579362	0
Os4530.POR.1.pan0012539	Os04g0659300	OsCMeo_04g0029930	OsKeNa_04g0030360	OsAzu_04g0029590	OsARC_04g0029750	OsN22_04G029070	OsNaBo_04g0028840	OsPr106_04g0030040	OsZS97_04G030160	OsMH63_04G030040	OsLiXu_04g0029630	OsGoSa_04g0029080	OsLaMu_04g0029640	OsKYG_04g0028960	OsIR64_04g0028690	OsLima_04g0029110	4	4	4	4	4	4	4	4	4	4	4	4	4	4	4	4	33641292	33512216	32358275	32295651	32405053	32951851	33402595	35040842	35300038	35377589	35915074	35759282	34764981	34936744	33343842	34971916	33641292	33512216	32358275	32295651	32405053	32951851	33402595	35040842	35300038	35377589	35915074	35759282	34764981	34936744	33343842	34971916	4	34123577.56	16	16	1	TRUE	33641292	0
Os4530.POR.1.pan0012540	Os04g0659400	OsCMeo_04g0029940	OsKeNa_04g0030370	OsAzu_04g0029600	OsARC_04g0029760	OsN22_04G029080	OsNaBo_04g0028850	OsPr106_04g0030050	OsZS97_04G030170	OsMH63_04G030050	OsLiXu_04g0029640	OsGoSa_04g0029090	OsLaMu_04g0029650	OsKYG_04g0028970	OsIR64_04g0028700	OsLima_04g0029120	4	4	4	4	4	4	4	4	4	4	4	4	4	4	4	4	33645077	33516066	32362058	32299528	32408881	32955759	33406473	35044752	35303921	35381507	35919046	35763196	34768816	34940689	33347714	34975860	33645077	33516066	32362058	32299528	32408881	32955759	33406473	35044752	35303921	35381507	35919046	35763196	34768816	34940689	33347714	34975860	4	34127458.94	16	16	1	TRUE	33645077	0
Os4530.POR.1.pan0012541	Os04g0659500	OsCMeo_04g0029950	OsKeNa_04g0030380	OsAzu_04g0029610	OsARC_04g0029770	OsN22_04G029090	OsNaBo_04g0028860	OsPr106_04g0030060	OsZS97_04G030180	OsMH63_04G030060	OsLiXu_04g0029650	OsGoSa_04g0029100	OsLaMu_04g0029660	OsKYG_04g0028980	OsIR64_04g0028710	OsLima_04g0029130	4	4	4	4	4	4	4	4	4	4	4	4	4	4	4	4	33648946	33520073	32366062	32303536	32412891	32959763	33410477	35048748	35307932	35385539	35923045	35767775	34772825	34944694	33351716	34979868	33648946	33520073	32366062	32303536	32412891	32959763	33410477	35048748	35307932	35385539	35923045	35767775	34772825	34944694	33351716	34979868	4	34131493.13	16	16	1	TRUE	33648946	0
Os4530.POR.1.pan0029700	-	-	-	-	-	OsN22_04G028550	-	-	OsZS97_04G029670	OsMH63_04G029540	-	-	-	-	-	-						4			4	4												32540418			34913472	34951572												32540418			34913472	34951572							4	34135154	3	3	1	TRUE	33229601	-419345
Os4530.POR.1.pan1018072	Os04g0669450	-	-	-	-	-	-	-	-	-	-	-	-	-	-	-	4																34142528																34142528																4	34142528	1	1	1	TRUE	34142528	0
Os4530.POR.1.pan0012542	Os04g0659800	OsCMeo_04g0029960,OsCMeo_04g0029970	OsKeNa_04g0030390,OsKeNa_04g0030400	OsAzu_04g0029620,OsAzu_04g0029630	OsARC_04g0029780,OsARC_04g0029790	OsN22_04G029100,OsN22_04G029110	OsNaBo_04g0028870,OsNaBo_04g0028880	OsPr106_04g0030070	OsZS97_04G030190,OsZS97_04G030200	OsMH63_04G030070,OsMH63_04G030080	OsLiXu_04g0029660	OsGoSa_04g0029110	OsLaMu_04g0029670,OsLaMu_04g0029680	OsKYG_04g0028990	OsIR64_04g0028720	OsLima_04g0029140	4	4	4	4	4	4	4	4	4	4	4	4	4	4	4	4	33658337	33529301	32375290	32312765	32422120	32968990	33419683	35066308	35325499	35403109	35940601	35784755	34782053	34962258	33369281	34997432	33658337	33529301	32375290	32312765	32422120	32968990	33419683	35066308	35325499	35403109	35940601	35784755	34782053	34962258	33369281	34997432	4	34144861.38	16	16	1	TRUE	33658337	0
Os4530.POR.1.pan0012543	Os04g0659900	OsCMeo_04g0029980	OsKeNa_04g0030410	OsAzu_04g0029640	OsARC_04g0029800	OsN22_04G029120	OsNaBo_04g0028890	OsPr106_04g0030080	OsZS97_04G030210	OsMH63_04G030090	OsLiXu_04g0029670	OsGoSa_04g0029120	OsLaMu_04g0029690	OsKYG_04g0029000	OsIR64_04g0028730	OsLima_04g0029150	4	4	4	4	4	4	4	4	4	4	4	4	4	4	4	4	33665014	33535978	32381967	32319443	32428797	32975668	33426374	35073002	35332193	35409803	35947325	35791449	34788730	34968926	33375975	35004126	33665014	33535978	32381967	32319443	32428797	32975668	33426374	35073002	35332193	35409803	35947325	35791449	34788730	34968926	33375975	35004126	4	34151548.13	16	16	1	TRUE	33665014	0
Os4530.POR.1.pan0012538	Os04g0659150	OsCMeo_04g0029920	OsKeNa_04g0030350	OsAzu_04g0029580	OsARC_04g0029740	OsN22_04G029060	-	OsPr106_04g0030030	OsZS97_04G030150	OsMH63_04G030030	OsLiXu_04g0029620	OsGoSa_04g0029060	OsLaMu_04g0029620	OsKYG_04g0028950	OsIR64_04g0028670	OsLima_04g0029090	4	4	4	4	4	4		4	4	4	4	4	4	4	4	4	33631690	33502605	32348666	32286042	32395441	32942216		35031257	35290427	35367978	35905488	35749670	34755368	34927157	33334234	34962302	33631690	33502605	32348666	32286042	32395441	32942216		35031257	35290427	35367978	35905488	35749670	34755368	34927157	33334234	34962302	4	34162036.07	15	15	1	TRUE	33631690	0
Os4530.POR.1.pan0012544	Os04g0660000	OsCMeo_04g0029990	OsKeNa_04g0030420	OsAzu_04g0029650	OsARC_04g0029810	OsN22_04G029130	OsNaBo_04g0028900	OsPr106_04g0030090	OsZS97_04G030220	OsMH63_04G030100	OsLiXu_04g0029680	OsGoSa_04g0029130	OsLaMu_04g0029700	OsKYG_04g0029010	OsIR64_04g0028740	OsLima_04g0029160	4	4	4	4	4	4	4	4	4	4	4	4	4	4	4	4	33676317	33547373	32393272	32330839	32440195	32986972	33437772	35084439	35343537	35421147	35958731	35802887	34800125	34980321	33387411	35015470	33676317	33547373	32393272	32330839	32440195	32986972	33437772	35084439	35343537	35421147	35958731	35802887	34800125	34980321	33387411	35015470	4	34162925.5	16	16	1	TRUE	33676317	0
Os4530.POR.1.pan0012545	Os04g0660100	OsCMeo_04g0030000	OsKeNa_04g0030430	OsAzu_04g0029660	OsARC_04g0029820	OsN22_04G029140	OsNaBo_04g0028910	OsPr106_04g0030100	OsZS97_04G030230	OsMH63_04G030110	OsLiXu_04g0029690	OsGoSa_04g0029140	OsLaMu_04g0029710	OsKYG_04g0029020	OsIR64_04g0028750	OsLima_04g0029170	4	4	4	4	4	4	4	4	4	4	4	4	4	4	4	4	33676317	33553708	32399701	32337176	32446576	32993400	33444107	35090815	35349447	35427057	35964535	35809261	34806460	34986656	33393785	35021936	33676317	33553708	32399701	32337176	32446576	32993400	33444107	35090815	35349447	35427057	35964535	35809261	34806460	34986656	33393785	35021936	4	34168808.56	16	16	1	TRUE	33676317	0
Os4530.POR.1.pan1018073	LOC_Os04g57450	-	-	-	-	-	-	-	-	-	-	-	-	-	-	-	4																34178789																34178789																4	34178789	1	1	1	TRUE	34178789	0
Os4530.POR.1.pan1018074	LOC_Os04g57460	-	-	-	-	-	-	-	-	-	-	-	-	-	-	-	4																34182705																34182705																4	34182705	1	1	1	TRUE	34182705	0
Os4530.POR.1.pan0012546	Os04g0660200	OsCMeo_04g0030010	OsKeNa_04g0030440	OsAzu_04g0029670	OsARC_04g0029830	OsN22_04G029150	OsNaBo_04g0028920	OsPr106_04g0030110	OsZS97_04G030240	OsMH63_04G030120	OsLiXu_04g0029700	OsGoSa_04g0029150	OsLaMu_04g0029720	OsKYG_04g0029030	OsIR64_04g0028760	OsLima_04g0029180	4	4	4	4	4	4	4	4	4	4	4	4	4	4	4	4	33697723	33569301	32415293	32352766	32462169	33008991	33459391	35106654	35365838	35442429	35979921	35824079	34822052	35002490	33408600	35036753	33697723	33569301	32415293	32352766	32462169	33008991	33459391	35106654	35365838	35442429	35979921	35824079	34822052	35002490	33408600	35036753	4	34184653.13	16	16	1	TRUE	33697723	0
Os4530.POR.1.pan1002478	-	-	-	-	-	-	-	-	-	-	OsLiXu_04g0027470	-	-	-	-	-											4																34185224																34185224						4	34185224	1	1	1	TRUE	31903026	-1794697
Os4530.POR.1.pan0012547	Os04g0660400	OsCMeo_04g0030020,OsCMeo_04g0030030	OsKeNa_04g0030450,OsKeNa_04g0030460	OsAzu_04g0029680,OsAzu_04g0029690	OsARC_04g0029840,OsARC_04g0029850	OsN22_04G029160,OsN22_04G029170	OsNaBo_04g0028930,OsNaBo_04g0028940	OsPr106_04g0030120,OsPr106_04g0030130	OsZS97_04G030250,OsZS97_04G030260	OsMH63_04G030130	OsLiXu_04g0029710,OsLiXu_04g0029720	OsGoSa_04g0029160,OsGoSa_04g0029170	OsLaMu_04g0029730,OsLaMu_04g0029740	OsKYG_04g0029040,OsKYG_04g0029050	OsIR64_04g0028770,OsIR64_04g0028780	OsLima_04g0029190,OsLima_04g0029200	4	4	4	4	4	4	4	4	4	4	4	4	4	4	4	4	33704884	33575857	32421853	32359326	32468727	33015548	33465950	35113204	35372389	35448976	35986472	35830615	34828604	35009041	33415165	35043312	33704884	33575857	32421853	32359326	32468727	33015548	33465950	35113204	35372389	35448976	35986472	35830615	34828604	35009041	33415165	35043312	4	34191245.19	16	16	1	TRUE	33704884	0
Os4530.POR.1.pan0012524	Os04g0657300	OsCMeo_04g0029770	OsKeNa_04g0030200	-	OsARC_04g0029590	OsN22_04G028910	-	OsPr106_04g0029880	OsZS97_04G030000	OsMH63_04G029880	OsLiXu_04g0029470	OsGoSa_04g0028910	OsLaMu_04g0029470	OsKYG_04g0028800	OsIR64_04g0028510,OsIR64_04g0028520	OsLima_04g0028940	4	4	4		4	4		4	4	4	4	4	4	4	4	4	33517156	33397072	32233963		32280716	32827508		34939408	35198722	35276275	35798987	35649948	34663623	34835436	33234444	34847537	33517156	33397072	32233963		32280716	32827508		34939408	35198722	35276275	35798987	35649948	34663623	34835436	33234444	34847537	4	34192913.93	14	14	1	TRUE	33517156	0
Os4530.POR.1.pan0012548	Os04g0660500	OsCMeo_04g0030040	OsKeNa_04g0030470	OsAzu_04g0029700	OsARC_04g0029860	OsN22_04G029180	OsNaBo_04g0028950	OsPr106_04g0030140	OsZS97_04G030270	OsMH63_04G030140	OsLiXu_04g0029730	OsGoSa_04g0029180	OsLaMu_04g0029750	OsKYG_04g0029060	OsIR64_04g0028790	OsLima_04g0029210	4	4	4	4	4	4	4	4	4	4	4	4	4	4	4	4	33707427	33578397	32424393	32361866	32471267	33018088	33468490	35115639	35374925	35451516	35989008	35833155	34831140	35011577	33417705	35045852	33707427	33578397	32424393	32361866	32471267	33018088	33468490	35115639	35374925	35451516	35989008	35833155	34831140	35011577	33417705	35045852	4	34193777.81	16	16	1	TRUE	33707427	0
Os4530.POR.1.pan1002536	-	-	OsKeNa_04g0033040	-	-	-	-	-	-	-	-	-	-	-	-	-			4																34194298																34194298														4	34194298	1	1	1	TRUE	35477332	1769905
Os4530.POR.1.pan1018075	LOC_Os04g57470	-	-	-	-	-	-	-	-	-	-	-	-	-	-	-	4																34194866																34194866																4	34194866	1	1	1	TRUE	34194866	0
Os4530.POR.1.pan0012549	Os04g0660600	OsCMeo_04g0030050	OsKeNa_04g0030480	OsAzu_04g0029710	OsARC_04g0029870	OsN22_04G029190	OsNaBo_04g0028960	OsPr106_04g0030150	OsZS97_04G030280	OsMH63_04G030150	OsLiXu_04g0029740	OsGoSa_04g0029190	OsLaMu_04g0029760	OsKYG_04g0029070	OsIR64_04g0028800	OsLima_04g0029220	4	4	4	4	4	4	4	4	4	4	4	4	4	4	4	4	33719911	33591614	32437701	32375247	32484655	33031483	33481879	35129074	35388237	35464860	36002423	35846544	34844522	35024996	33431096	35059242	33719911	33591614	32437701	32375247	32484655	33031483	33481879	35129074	35388237	35464860	36002423	35846544	34844522	35024996	33431096	35059242	4	34207092.75	16	16	1	TRUE	33719911	0
Os4530.POR.1.pan0012550	Os04g0660900	OsCMeo_04g0030060	OsKeNa_04g0030490	OsAzu_04g0029720	OsARC_04g0029880	OsN22_04G029200	OsNaBo_04g0028970	OsPr106_04g0030160	OsZS97_04G030290	OsMH63_04G030160	OsLiXu_04g0029750	OsGoSa_04g0029200	OsLaMu_04g0029770	OsKYG_04g0029080	OsIR64_04g0028810	OsLima_04g0029240	4	4	4	4	4	4	4	4	4	4	4	4	4	4	4	4	33729812	33601282	32447425	32384760	32494156	33041014	33494677	35141959	35401160	35477780	36015234	35859255	34857372	35037815	33443839	35083032	33729812	33601282	32447425	32384760	32494156	33041014	33494677	35141959	35401160	35477780	36015234	35859255	34857372	35037815	33443839	35083032	4	34219410.75	16	16	1	TRUE	33729812	0
Os4530.POR.1.pan0012551	Os04g0661100	OsCMeo_04g0030070	OsKeNa_04g0030500	OsAzu_04g0029730	OsARC_04g0029890	OsN22_04G029210	OsNaBo_04g0028980	OsPr106_04g0030170	OsZS97_04G030300	OsMH63_04G030170	OsLiXu_04g0029760	OsGoSa_04g0029210	OsLaMu_04g0029780	OsKYG_04g0029090	OsIR64_04g0028820	OsLima_04g0029250	4	4	4	4	4	4	4	4	4	4	4	4	4	4	4	4	33733561	33604574	32450717	32388052	32497448	33044308	33497971	35145254	35404454	35481074	36018528	35862544	34860666	35041109	33447128	35086326	33733561	33604574	32450717	32388052	32497448	33044308	33497971	35145254	35404454	35481074	36018528	35862544	34860666	35041109	33447128	35086326	4	34222732.13	16	16	1	TRUE	33733561	0
Os4530.POR.1.pan0012552	Os04g0661200,Os04g0661300	OsCMeo_04g0030080,OsCMeo_04g0030090	OsKeNa_04g0030510,OsKeNa_04g0030520	OsAzu_04g0029740,OsAzu_04g0029750	OsARC_04g0029900,OsARC_04g0029910	OsN22_04G029220,OsN22_04G029230	OsNaBo_04g0028990,OsNaBo_04g0029000	OsPr106_04g0030180,OsPr106_04g0030190	OsZS97_04G030310	OsMH63_04G030180	OsLiXu_04g0029770,OsLiXu_04g0029780	OsGoSa_04g0029220,OsGoSa_04g0029230	OsLaMu_04g0029790,OsLaMu_04g0029800	OsKYG_04g0029100,OsKYG_04g0029110	OsIR64_04g0028830,OsIR64_04g0028840	OsLima_04g0029260,OsLima_04g0029270	4	4	4	4	4	4	4	4	4	4	4	4	4	4	4	4	33735143	33606099	32452252	32389587	32498983	33045820	33499672	35146766	35405966	35482573	36020229	35864245	34862178	35042810	33448640	35088027	33735143	33606099	32452252	32389587	32498983	33045820	33499672	35146766	35405966	35482573	36020229	35864245	34862178	35042810	33448640	35088027	4	34224311.88	16	16	1	TRUE	33735143	0
Os4530.POR.1.pan1018076	Os04g0671250	-	-	-	-	-	-	-	-	-	-	-	-	-	-	-	4																34240099																34240099																4	34240099	1	1	1	TRUE	34240099	0
Os4530.POR.1.pan0029710	OsNip_04G030480	OsCMeo_04g0030100	OsKeNa_04g0030530	OsAzu_04g0029760	OsARC_04g0029920	OsN22_04G029240	OsNaBo_04g0029010	OsPr106_04g0030200	OsZS97_04G030320	OsMH63_04G030190	OsLiXu_04g0029790	OsGoSa_04g0029240	OsLaMu_04g0029810	OsKYG_04g0029120	OsIR64_04g0028850	OsLima_04g0029280	4	4	4	4	4	4	4	4	4	4	4	4	4	4	4	4	33754009	33624966	32471117	32408453	32517849	33064327	33516362	35165266	35424477	35501097	36038555	35882566	34880692	35061132	33467148	35106345	33754009	33624966	32471117	32408453	32517849	33064327	33516362	35165266	35424477	35501097	36038555	35882566	34880692	35061132	33467148	35106345	4	34242772.56	16	16	1	TRUE	33754009	0
Os4530.POR.1.pan0012553	Os04g0661600	OsCMeo_04g0030110	OsKeNa_04g0030540	OsAzu_04g0029770	OsARC_04g0029930	OsN22_04G029250	OsNaBo_04g0029020	OsPr106_04g0030210	OsZS97_04G030330	OsMH63_04G030200	OsLiXu_04g0029800	OsGoSa_04g0029250,OsGoSa_04g0029260	OsLaMu_04g0029820	OsKYG_04g0029130	OsIR64_04g0028860	OsLima_04g0029290	4	4	4	4	4	4	4	4	4	4	4	4	4	4	4	4	33755461	33626418	32472569	32409871	32519269	33065722	33519202	35166661	35425872	35502492	36039950	35884018	34882087	35062527	33468543	35107740	33755461	33626418	32472569	32409871	32519269	33065722	33519202	35166661	35425872	35502492	36039950	35884018	34882087	35062527	33468543	35107740	4	34244275.13	16	16	1	TRUE	33755461	0
Os4530.POR.1.pan1018077	Os04g0671500	-	-	-	-	-	-	-	-	-	-	-	-	-	-	-	4																34244389																34244389																4	34244389	1	1	1	TRUE	34244389	0
Os4530.POR.1.pan1002531	-	-	-	-	OsARC_04g0032470	-	-	-	-	-	-	-	-	-	-	-					4																34251233																34251233												4	34251233	1	1	1	TRUE	35487425	1731964
Os4530.POR.1.pan1018078	LOC_Os04g57570	-	-	-	-	-	-	-	-	-	-	-	-	-	-	-	4																34252410																34252410																4	34252410	1	1	1	TRUE	34252410	0
Os4530.POR.1.pan0012554	Os04g0661700	OsCMeo_04g0030120	OsKeNa_04g0030550	OsAzu_04g0029780	OsARC_04g0029940	OsN22_04G029260	OsNaBo_04g0029030	OsPr106_04g0030220	OsZS97_04G030340	OsMH63_04G030210	OsLiXu_04g0029810	OsGoSa_04g0029270	OsLaMu_04g0029830	OsKYG_04g0029140	OsIR64_04g0028870	OsLima_04g0029300	4	4	4	4	4	4	4	4	4	4	4	4	4	4	4	4	33764973	33635957	32482108	32419445	32528838	33075227	33528743	35176169	35435364	35511967	36049457	35893477	34891594	35072034	33478044	35117248	33764973	33635957	32482108	32419445	32528838	33075227	33528743	35176169	35435364	35511967	36049457	35893477	34891594	35072034	33478044	35117248	4	34253790.31	16	16	1	TRUE	33764973	0
Os4530.POR.1.pan1002523	-	-	OsKeNa_04g0033150	-	-	-	-	-	-	-	-	-	-	-	-	-			4																34258408																34258408														4	34258408	1	1	1	TRUE	35541273	1776300
Os4530.POR.1.pan0012555	Os04g0661800	OsCMeo_04g0030130	OsKeNa_04g0030560	OsAzu_04g0029790	OsARC_04g0029950	OsN22_04G029270	OsNaBo_04g0029040	OsPr106_04g0030230	OsZS97_04G030350	OsMH63_04G030220	OsLiXu_04g0029820	OsGoSa_04g0029280	OsLaMu_04g0029840	OsKYG_04g0029150	OsIR64_04g0028880	OsLima_04g0029310	4	4	4	4	4	4	4	4	4	4	4	4	4	4	4	4	33774412	33645375	32491527	32428863	32538249	33084611	33537893	35185557	35444766	35521385	36058843	35902863	34900980	35081420	33487437	35126637	33774412	33645375	32491527	32428863	32538249	33084611	33537893	35185557	35444766	35521385	36058843	35902863	34900980	35081420	33487437	35126637	4	34263176.13	16	16	1	TRUE	33774412	0
Os4530.POR.1.pan1018079	LOC_Os04g57580	-	-	-	-	-	-	-	-	-	-	-	-	-	-	-	4																34264097																34264097																4	34264097	1	1	1	TRUE	34264097	0
Os4530.POR.1.pan0012556	Os04g0661900	OsCMeo_04g0030140	OsKeNa_04g0030570	OsAzu_04g0029800	OsARC_04g0029960	OsN22_04G029280	OsNaBo_04g0029050	OsPr106_04g0030240	OsZS97_04G030360	OsMH63_04G030230	OsLiXu_04g0029830	OsGoSa_04g0029290	OsLaMu_04g0029850	OsKYG_04g0029160	OsIR64_04g0028890	OsLima_04g0029320	4	4	4	4	4	4	4	4	4	4	4	4	4	4	4	4	33777470	33648425	32494577	32431914	32541307	33087661	33540943	35188607	35447816	35524428	36061893	35905913	34904030	35084470	33490487	35129683	33777470	33648425	32494577	32431914	32541307	33087661	33540943	35188607	35447816	35524428	36061893	35905913	34904030	35084470	33490487	35129683	4	34266226.5	16	16	1	TRUE	33777470	0
Os4530.POR.1.pan0012557	Os04g0662000	OsCMeo_04g0030150	OsKeNa_04g0030580	OsAzu_04g0029810	OsARC_04g0029970	OsN22_04G029290	OsNaBo_04g0029060	OsPr106_04g0030250	OsZS97_04G030370	OsMH63_04G030240	OsLiXu_04g0029840	OsGoSa_04g0029300	OsLaMu_04g0029860	OsKYG_04g0029170	OsIR64_04g0028900	OsLima_04g0029330	4	4	4	4	4	4	4	4	4	4	4	4	4	4	4	4	33782093	33652984	32499239	32436359	32545964	33091985	33545266	35192962	35451999	35528793	36066248	35910233	34908385	35088809	33494728	35134008	33782093	33652984	32499239	32436359	32545964	33091985	33545266	35192962	35451999	35528793	36066248	35910233	34908385	35088809	33494728	35134008	4	34270628.44	16	16	1	TRUE	33782093	0
Os4530.POR.1.pan0012558	Os04g0662100	OsCMeo_04g0030160	OsKeNa_04g0030590	OsAzu_04g0029820	OsARC_04g0029980	OsN22_04G029300	OsNaBo_04g0029070	OsPr106_04g0030260	OsZS97_04G030380	OsMH63_04G030250	OsLiXu_04g0029850	OsGoSa_04g0029310	OsLaMu_04g0029870	OsKYG_04g0029180	OsIR64_04g0028910	OsLima_04g0029340	4	4	4	4	4	4	4	4	4	4	4	4	4	4	4	4	33784365	33655266	32501497	32438699	32548167	33094179	33547523	35195126	35454332	35530969	36068467	35912492	34910604	35091044	33497064	35136261	33784365	33655266	32501497	32438699	32548167	33094179	33547523	35195126	35454332	35530969	36068467	35912492	34910604	35091044	33497064	35136261	4	34272878.44	16	16	1	TRUE	33784365	0
Os4530.POR.1.pan0012559	Os04g0662200	OsCMeo_04g0030170	OsKeNa_04g0030600	OsAzu_04g0029830	OsARC_04g0029990	OsN22_04G029310	OsNaBo_04g0029080	OsPr106_04g0030270	OsZS97_04G030390	OsMH63_04G030260	OsLiXu_04g0029860	OsGoSa_04g0029320	OsLaMu_04g0029880	OsKYG_04g0029190	OsIR64_04g0028920	OsLima_04g0029350	4	4	4	4	4	4	4	4	4	4	4	4	4	4	4	4	33789435	33660762	32506991	32444189	32553716	33099716	33552885	35200660	35459869	35536489	36073944	35917968	34916081	35096521	33502540	35141740	33789435	33660762	32506991	32444189	32553716	33099716	33552885	35200660	35459869	35536489	36073944	35917968	34916081	35096521	33502540	35141740	4	34278344.13	16	16	1	TRUE	33789435	0
Os4530.POR.1.pan0012560	Os04g0662400	OsCMeo_04g0030180	OsKeNa_04g0030610	OsAzu_04g0029840	OsARC_04g0030000	OsN22_04G029320	OsNaBo_04g0029090	OsPr106_04g0030280	OsZS97_04G030400	OsMH63_04G030270	OsLiXu_04g0029870	OsGoSa_04g0029330	OsLaMu_04g0029890	OsKYG_04g0029200	OsIR64_04g0028930	OsLima_04g0029360	4	4	4	4	4	4	4	4	4	4	4	4	4	4	4	4	33804331	33675784	32522013	32459212	32568738	33114660	33567670	35215604	35474812	35551433	36088883	35932909	34931025	35111464	33517479	35156681	33804331	33675784	32522013	32459212	32568738	33114660	33567670	35215604	35474812	35551433	36088883	35932909	34931025	35111464	33517479	35156681	4	34293293.63	16	16	1	TRUE	33804331	0
Os4530.POR.1.pan0012561	Os04g0662600	OsCMeo_04g0030190	OsKeNa_04g0030620	OsAzu_04g0029850	OsARC_04g0030010	OsN22_04G029330	OsNaBo_04g0029100	OsPr106_04g0030290	OsZS97_04G030410	OsMH63_04G030280	OsLiXu_04g0029880	OsGoSa_04g0029340	OsLaMu_04g0029900	OsKYG_04g0029210	OsIR64_04g0028940	OsLima_04g0029370	4	4	4	4	4	4	4	4	4	4	4	4	4	4	4	4	33809347	33680258	32526487	32463684	32573212	33119125	33572155	35220069	35479277	35555897	36093348	35937374	34935498	35115929	33521944	35161146	33809347	33680258	32526487	32463684	32573212	33119125	33572155	35220069	35479277	35555897	36093348	35937374	34935498	35115929	33521944	35161146	4	34297796.88	16	16	1	TRUE	33809347	0
Os4530.POR.1.pan0012562	Os04g0662700	OsCMeo_04g0030200	OsKeNa_04g0030630	OsAzu_04g0029860	OsARC_04g0030020	OsN22_04G029340	OsNaBo_04g0029110	OsPr106_04g0030300	OsZS97_04G030420	OsMH63_04G030290	OsLiXu_04g0029890	OsGoSa_04g0029350	OsLaMu_04g0029910	OsKYG_04g0029220	OsIR64_04g0028950	OsLima_04g0029380	4	4	4	4	4	4	4	4	4	4	4	4	4	4	4	4	33814156	33685099	32531361	32468527	32578103	33124011	33576640	35224916	35484151	35560769	36098214	35942211	34940346	35120813	33526770	35165983	33814156	33685099	32531361	32468527	32578103	33124011	33576640	35224916	35484151	35560769	36098214	35942211	34940346	35120813	33526770	35165983	4	34302629.38	16	16	1	TRUE	33814156	0
Os4530.POR.1.pan0040595	OsNip_04G030310	-	-	-	-	-	OsNaBo_04g0028830	-	-	-	-	OsGoSa_04g0029070	OsLaMu_04g0029630	-	OsIR64_04g0028680	OsLima_04g0029100	4						4					4	4		4	4	33634112						33395405					35752092	34757790		33336656	34964726	33634112						33395405					35752092	34757790		33336656	34964726	4	34306796.83	6	6	1	TRUE	33634112	0
Os4530.POR.1.pan0012563	Os04g0662800	OsCMeo_04g0030210	OsKeNa_04g0030640	OsAzu_04g0029870	OsARC_04g0030030	OsN22_04G029350	OsNaBo_04g0029120	OsPr106_04g0030310	OsZS97_04G030430	OsMH63_04G030300	OsLiXu_04g0029900	OsGoSa_04g0029360	OsLaMu_04g0029920	OsKYG_04g0029230	OsIR64_04g0028960	OsLima_04g0029390	4	4	4	4	4	4	4	4	4	4	4	4	4	4	4	4	33822411	33693366	32539627	32476794	32586368	33132271	33584905	35233176	35492344	35568984	36106474	35950471	34948606	35129073	33535030	35174243	33822411	33693366	32539627	32476794	32586368	33132271	33584905	35233176	35492344	35568984	36106474	35950471	34948606	35129073	33535030	35174243	4	34310883.94	16	16	1	TRUE	33822411	0
Os4530.POR.1.pan1002522	-	-	-	-	OsARC_04g0032580	-	-	-	-	-	-	-	-	-	-	-					4																34315356																34315356												4	34315356	1	1	1	TRUE	35551399	1728988
Os4530.POR.1.pan0012564	Os04g0662900	OsCMeo_04g0030220	OsKeNa_04g0030650	OsAzu_04g0029880	OsARC_04g0030050	OsN22_04G029360	OsNaBo_04g0029140	OsPr106_04g0030320	OsZS97_04G030440	OsMH63_04G030310	OsLiXu_04g0029910	OsGoSa_04g0029370	OsLaMu_04g0029930	OsKYG_04g0029240	OsIR64_04g0028970	OsLima_04g0029400	4	4	4	4	4	4	4	4	4	4	4	4	4	4	4	4	33828929	33699861	32545983	32483289	32592865	33138586	33591401	35239686	35498855	35575483	36112932	35956968	34955088	35135569	33541526	35180739	33828929	33699861	32545983	32483289	32592865	33138586	33591401	35239686	35498855	35575483	36112932	35956968	34955088	35135569	33541526	35180739	4	34317360	16	16	1	TRUE	33828929	0
Os4530.POR.1.pan0012565	Os04g0663100	OsCMeo_04g0030230	OsKeNa_04g0030660	OsAzu_04g0029890	OsARC_04g0030060	OsN22_04G029370	OsNaBo_04g0029150	OsPr106_04g0030330	OsZS97_04G030450	OsMH63_04G030320	OsLiXu_04g0029920	OsGoSa_04g0029380	OsLaMu_04g0029940	OsKYG_04g0029250	OsIR64_04g0028980	OsLima_04g0029410	4	4	4	4	4	4	4	4	4	4	4	4	4	4	4	4	33840009	33710941	32557114	32494278	32603945	33149823	33602451	35250715	35509949	35586599	36124050	35968018	34966144	35146643	33552576	35191789	33840009	33710941	32557114	32494278	32603945	33149823	33602451	35250715	35509949	35586599	36124050	35968018	34966144	35146643	33552576	35191789	4	34328440.25	16	16	1	TRUE	33840009	0
Os4530.POR.1.pan0012566	Os04g0663200	OsCMeo_04g0030240	OsKeNa_04g0030670	OsAzu_04g0029900	OsARC_04g0030070	OsN22_04G029380	OsNaBo_04g0029160	OsPr106_04g0030340	OsZS97_04G030460	OsMH63_04G030330	OsLiXu_04g0029930	OsGoSa_04g0029390	OsLaMu_04g0029950	OsKYG_04g0029260	OsIR64_04g0028990	OsLima_04g0029420	4	4	4	4	4	4	4	4	4	4	4	4	4	4	4	4	33848611	33719547	32565808	32502972	32612553	33158428	33611085	35259349	35518481	35595205	36132656	35976653	34974779	35155249	33561211	35200424	33848611	33719547	32565808	32502972	32612553	33158428	33611085	35259349	35518481	35595205	36132656	35976653	34974779	35155249	33561211	35200424	4	34337063.19	16	16	1	TRUE	33848611	0
Os4530.POR.1.pan0012567	Os04g0663300	OsCMeo_04g0030250	OsKeNa_04g0030680	OsAzu_04g0029910	OsARC_04g0030080	OsN22_04G029390	OsNaBo_04g0029170	OsPr106_04g0030350	OsZS97_04G030470	OsMH63_04G030340	OsLiXu_04g0029940	OsGoSa_04g0029400	OsLaMu_04g0029960	OsKYG_04g0029270	OsIR64_04g0029000	OsLima_04g0029430	4	4	4	4	4	4	4	4	4	4	4	4	4	4	4	4	33854398	33725874	32572135	32509302	32618881	33164754	33617444	35265707	35524565	35601156	36138983	35983010	34981135	35161576	33567568	35206784	33854398	33725874	32572135	32509302	32618881	33164754	33617444	35265707	35524565	35601156	36138983	35983010	34981135	35161576	33567568	35206784	4	34343329.5	16	16	1	TRUE	33854398	0
Os4530.POR.1.pan0012568	Os04g0663500	OsCMeo_04g0030260	OsKeNa_04g0030690	OsAzu_04g0029920	OsARC_04g0030090	OsN22_04G029400	OsNaBo_04g0029180	OsPr106_04g0030360	OsZS97_04G030480	OsMH63_04G030350	OsLiXu_04g0029950	OsGoSa_04g0029410	OsLaMu_04g0029970	OsKYG_04g0029280	OsIR64_04g0029010	OsLima_04g0029440	4	4	4	4	4	4	4	4	4	4	4	4	4	4	4	4	33856586	33727883	32574144	32511233	32620890	33166763	33619453	35267716	35526891	35603470	36140992	35984964	34983144	35163507	33569577	35208793	33856586	33727883	32574144	32511233	32620890	33166763	33619453	35267716	35526891	35603470	36140992	35984964	34983144	35163507	33569577	35208793	4	34345375.38	16	16	1	TRUE	33856586	0
Os4530.POR.1.pan0012569	Os04g0663600	OsCMeo_04g0030270	OsKeNa_04g0030700	OsAzu_04g0029930	OsARC_04g0030100	OsN22_04G029410	OsNaBo_04g0029190	OsPr106_04g0030370	OsZS97_04G030490	OsMH63_04G030360	OsLiXu_04g0029960	OsGoSa_04g0029420	OsLaMu_04g0029980	OsKYG_04g0029290	OsIR64_04g0029020	OsLima_04g0029450	4	4	4	4	4	4	4	4	4	4	4	4	4	4	4	4	33860374	33731528	32577789	32514956	32624535	33170408	33623263	35271526	35530760	35607186	36144637	35988829	34986954	35167230	33573387	35212603	33860374	33731528	32577789	32514956	32624535	33170408	33623263	35271526	35530760	35607186	36144637	35988829	34986954	35167230	33573387	35212603	4	34349122.81	16	16	1	TRUE	33860374	0
Os4530.POR.1.pan0012570	Os04g0663700	OsCMeo_04g0030280	OsKeNa_04g0030710	OsAzu_04g0029940	OsARC_04g0030110	OsN22_04G029420	OsNaBo_04g0029200	OsPr106_04g0030380	OsZS97_04G030500	OsMH63_04G030370	OsLiXu_04g0029970	OsGoSa_04g0029430	OsLaMu_04g0029990	OsKYG_04g0029300	OsIR64_04g0029030	OsLima_04g0029460	4	4	4	4	4	4	4	4	4	4	4	4	4	4	4	4	33869068	33740215	32586482	32523647	32633224	33179098	33632068	35280625	35539858	35615845	36153327	35997927	34996052	35175919	33582231	35221703	33869068	33740215	32586482	32523647	32633224	33179098	33632068	35280625	35539858	35615845	36153327	35997927	34996052	35175919	33582231	35221703	4	34357955.56	16	16	1	TRUE	33869068	0
Os4530.POR.1.pan0012571	Os04g0663800	OsCMeo_04g0030290	OsKeNa_04g0030720	OsAzu_04g0029950	OsARC_04g0030120	OsN22_04G029430	OsNaBo_04g0029210	OsPr106_04g0030390	OsZS97_04G030510	OsMH63_04G030380	OsLiXu_04g0029980	OsGoSa_04g0029440	OsLaMu_04g0030000	OsKYG_04g0029310	OsIR64_04g0029040	OsLima_04g0029470	4	4	4	4	4	4	4	4	4	4	4	4	4	4	4	4	33873137	33744255	32590548	32527713	32637290	33183164	33635511	35284288	35543442	35619855	36157393	36001590	34999709	35179985	33586150	35225367	33873137	33744255	32590548	32527713	32637290	33183164	33635511	35284288	35543442	35619855	36157393	36001590	34999709	35179985	33586150	35225367	4	34361837.31	16	16	1	TRUE	33873137	0
Os4530.POR.1.pan0029711	OsNip_04G030680,OsNip_04G030690	OsCMeo_04g0030300,OsCMeo_04g0030310	OsKeNa_04g0030730,OsKeNa_04g0030740	OsAzu_04g0029960,OsAzu_04g0029970	OsARC_04g0030130,OsARC_04g0030140	OsN22_04G029440,OsN22_04G029450	OsNaBo_04g0029220	OsPr106_04g0030400	OsZS97_04G030520	OsMH63_04G030390,OsMH63_04G030400	OsLiXu_04g0029990,OsLiXu_04g0030000	OsGoSa_04g0029450	OsLaMu_04g0030010	OsKYG_04g0029320,OsKYG_04g0029330	OsIR64_04g0029050	OsLima_04g0029480	4	4	4	4	4	4	4	4	4	4	4	4	4	4	4	4	33877496	33748634	32594901	32532066	32641643	33187517	33639639	35288415	35547648	35624294	36161746	36005717	35003842	35184338	33590277	35229496	33877496	33748634	32594901	32532066	32641643	33187517	33639639	35288415	35547648	35624294	36161746	36005717	35003842	35184338	33590277	35229496	4	34366104.31	16	16	1	TRUE	33877496	0
Os4530.POR.1.pan0029712	OsNip_04G030700	OsCMeo_04g0030320	OsKeNa_04g0030750	OsAzu_04g0029980	OsARC_04g0030150	OsN22_04G029460	OsNaBo_04g0029230	OsPr106_04g0030410	OsZS97_04G030530	OsMH63_04G030410	OsLiXu_04g0030010	OsGoSa_04g0029460	OsLaMu_04g0030020	OsKYG_04g0029340	OsIR64_04g0029060	OsLima_04g0029490	4	4	4	4	4	4	4	4	4	4	4	4	4	4	4	4	33885089	33756220	32602487	32539652	32649229	33195103	33647214	35295987	35555220	35631880	36169332	36013289	35011414	35191924	33597849	35237068	33885089	33756220	32602487	32539652	32649229	33195103	33647214	35295987	35555220	35631880	36169332	36013289	35011414	35191924	33597849	35237068	4	34373684.81	16	16	1	TRUE	33885089	0
Os4530.POR.1.pan0012572	Os04g0664300	OsCMeo_04g0030330	OsKeNa_04g0030760	OsAzu_04g0029990	OsARC_04g0030160	OsN22_04G029470	OsNaBo_04g0029240	OsPr106_04g0030420	OsZS97_04G030540	OsMH63_04G030420	OsLiXu_04g0030020	OsGoSa_04g0029470	OsLaMu_04g0030030	OsKYG_04g0029350	OsIR64_04g0029070	OsLima_04g0029500	4	4	4	4	4	4	4	4	4	4	4	4	4	4	4	4	33885519	33756979	32603246	32540411	32649988	33195862	33647973	35296746	35555979	35632639	36170091	36014048	35012173	35192683	33598608	35237827	33885519	33756979	32603246	32540411	32649988	33195862	33647973	35296746	35555979	35632639	36170091	36014048	35012173	35192683	33598608	35237827	4	34374423.25	16	16	1	TRUE	33885519	0
Os4530.POR.1.pan1018080	Os04g0673300	-	-	-	-	-	-	-	-	-	-	-	-	-	-	-	4																34375978																34375978																4	34375978	1	1	1	TRUE	34375978	0
Os4530.POR.1.pan0012573	Os04g0664400	OsCMeo_04g0030340	OsKeNa_04g0030770	OsAzu_04g0030000	OsARC_04g0030170	OsN22_04G029480	OsNaBo_04g0029250	OsPr106_04g0030430	OsZS97_04G030550	OsMH63_04G030430	OsLiXu_04g0030030	OsGoSa_04g0029480	OsLaMu_04g0030040	OsKYG_04g0029360	OsIR64_04g0029080	OsLima_04g0029510	4	4	4	4	4	4	4	4	4	4	4	4	4	4	4	4	33888004	33759135	32605402	32542567	32652144	33198018	33650129	35298902	35557180	35634795	36172247	36016204	35014329	35194839	33600764	35239983	33888004	33759135	32605402	32542567	32652144	33198018	33650129	35298902	35557180	35634795	36172247	36016204	35014329	35194839	33600764	35239983	4	34376540.13	16	16	1	TRUE	33888004	0
Os4530.POR.1.pan0012574	Os04g0664500	OsCMeo_04g0030350	OsKeNa_04g0030780	OsAzu_04g0030010	OsARC_04g0030180	OsN22_04G029490	OsNaBo_04g0029260	OsPr106_04g0030440	OsZS97_04G030560	OsMH63_04G030440	OsLiXu_04g0030040	OsGoSa_04g0029490	OsLaMu_04g0030050	OsKYG_04g0029370	OsIR64_04g0029090	OsLima_04g0029520	4	4	4	4	4	4	4	4	4	4	4	4	4	4	4	4	33925445	33796486	32642748	32579921	32689489	33235366	33687289	35336268	35595490	35672153	36209603	36053561	35051733	35232191	33638126	35277350	33925445	33796486	32642748	32579921	32689489	33235366	33687289	35336268	35595490	35672153	36209603	36053561	35051733	35232191	33638126	35277350	4	34413951.19	16	16	1	TRUE	33925445	0
Os4530.POR.1.pan0012575	Os04g0664600	OsCMeo_04g0030360	OsKeNa_04g0030790	OsAzu_04g0030020	OsARC_04g0030190	OsN22_04G029500	OsNaBo_04g0029280	OsPr106_04g0030450	OsZS97_04G030570	OsMH63_04G030450	OsLiXu_04g0030050	OsGoSa_04g0029500	OsLaMu_04g0030060	OsKYG_04g0029380	OsIR64_04g0029100	OsLima_04g0029530	4	4	4	4	4	4	4	4	4	4	4	4	4	4	4	4	33928678	33799574	32645836	32583009	32692577	33238453	33690899	35339355	35598577	35675241	36212691	36056648	35054821	35235279	33641213	35280437	33928678	33799574	32645836	32583009	32692577	33238453	33690899	35339355	35598577	35675241	36212691	36056648	35054821	35235279	33641213	35280437	4	34417080.5	16	16	1	TRUE	33928678	0
Os4530.POR.1.pan0012576	Os04g0664900	OsCMeo_04g0030370	OsKeNa_04g0030800	OsAzu_04g0030030	OsARC_04g0030200	OsN22_04G029510	OsNaBo_04g0029290	OsPr106_04g0030460	OsZS97_04G030580	OsMH63_04G030460	OsLiXu_04g0030060	OsGoSa_04g0029510	OsLaMu_04g0030070	OsKYG_04g0029390	OsIR64_04g0029110	OsLima_04g0029540	4	4	4	4	4	4	4	4	4	4	4	4	4	4	4	4	33940547	33811518	32658221	32594947	32704521	33250838	33702254	35351297	35610520	35687184	36224634	36068592	35066764	35247222	33653156	35292382	33940547	33811518	32658221	32594947	32704521	33250838	33702254	35351297	35610520	35687184	36224634	36068592	35066764	35247222	33653156	35292382	4	34429037.31	16	16	1	TRUE	33940547	0
Os4530.POR.1.pan0012577	Os04g0665000	OsCMeo_04g0030380	OsKeNa_04g0030810	OsAzu_04g0030040	OsARC_04g0030210	OsN22_04G029520	OsNaBo_04g0029300	OsPr106_04g0030470	OsZS97_04G030590	OsMH63_04G030470	OsLiXu_04g0030070	OsGoSa_04g0029520	OsLaMu_04g0030080	OsKYG_04g0029400	OsIR64_04g0029120	OsLima_04g0029550	4	4	4	4	4	4	4	4	4	4	4	4	4	4	4	4	33947270	33818258	32664529	32601696	32711270	33257136	33708996	35358046	35617266	35693915	36231406	36075342	35073513	35253962	33659896	35299158	33947270	33818258	32664529	32601696	32711270	33257136	33708996	35358046	35617266	35693915	36231406	36075342	35073513	35253962	33659896	35299158	4	34435728.69	16	16	1	TRUE	33947270	0
Os4530.POR.1.pan0012578	Os04g0665200	OsCMeo_04g0030390	OsKeNa_04g0030820	OsAzu_04g0030050	OsARC_04g0030220	OsN22_04G029530	OsNaBo_04g0029310	OsPr106_04g0030480	OsZS97_04G030600	OsMH63_04G030480	OsLiXu_04g0030080	OsGoSa_04g0029530	OsLaMu_04g0030090	OsKYG_04g0029410	OsIR64_04g0029130	OsLima_04g0029560	4	4	4	4	4	4	4	4	4	4	4	4	4	4	4	4	33950221	33821259	32667521	32604688	32714262	33260137	33711997	35361038	35620261	35696925	36234375	36078334	35076505	35256963	33662897	35302127	33950221	33821259	32667521	32604688	32714262	33260137	33711997	35361038	35620261	35696925	36234375	36078334	35076505	35256963	33662897	35302127	4	34438719.38	16	16	1	TRUE	33950221	0
Os4530.POR.1.pan1018081	Os04g0674750	-	-	-	-	-	-	-	-	-	-	-	-	-	-	-	4																34445022																34445022																4	34445022	1	1	1	TRUE	34445022	0
Os4530.POR.1.pan1002489	-	-	-	-	-	-	-	-	-	-	OsLiXu_04g0027880	-	-	-	-	-											4																34447677																34447677						4	34447677	1	1	1	TRUE	32163523	-1786698
Os4530.POR.1.pan1018082	Os04g0674900	-	-	-	-	-	-	-	-	-	-	-	-	-	-	-	4																34451305																34451305																4	34451305	1	1	1	TRUE	34451305	0
Os4530.POR.1.pan0012579	Os04g0665400	OsCMeo_04g0030400	OsKeNa_04g0030830	OsAzu_04g0030060	OsARC_04g0030230	OsN22_04G029540	OsNaBo_04g0029320	OsPr106_04g0030490	OsZS97_04G030610	OsMH63_04G030490	OsLiXu_04g0030090	OsGoSa_04g0029540	OsLaMu_04g0030100	OsKYG_04g0029420	OsIR64_04g0029140	OsLima_04g0029570	4	4	4	4	4	4	4	4	4	4	4	4	4	4	4	4	33963664	33834727	32680990	32618156	32727729	33273603	33725465	35374507	35633733	35710396	36247848	36091805	35089976	35270437	33676369	35315617	33963664	33834727	32680990	32618156	32727729	33273603	33725465	35374507	35633733	35710396	36247848	36091805	35089976	35270437	33676369	35315617	4	34452188.88	16	16	1	TRUE	33963664	0
Os4530.POR.1.pan0012580	Os04g0665500	OsCMeo_04g0030410	OsKeNa_04g0030840	OsAzu_04g0030070	OsARC_04g0030240	OsN22_04G029550	OsNaBo_04g0029330	OsPr106_04g0030500	OsZS97_04G030620	OsMH63_04G030500	OsLiXu_04g0030100	OsGoSa_04g0029550	OsLaMu_04g0030110	OsKYG_04g0029430	OsIR64_04g0029150	OsLima_04g0029580	4	4	4	4	4	4	4	4	4	4	4	4	4	4	4	4	33968605	33847640	32693964	32631127	32740662	33286544	33738245	35387478	35646706	35723314	36260821	36104773	35102950	35283354	33689340	35328583	33968605	33847640	32693964	32631127	32740662	33286544	33738245	35387478	35646706	35723314	36260821	36104773	35102950	35283354	33689340	35328583	4	34464631.63	16	16	1	TRUE	33968605	0
Os4530.POR.1.pan0012581	Os04g0665600	OsCMeo_04g0030420	OsKeNa_04g0030850	OsAzu_04g0030080	OsARC_04g0030250	OsN22_04G029560	OsNaBo_04g0029340	OsPr106_04g0030510	OsZS97_04G030630	OsMH63_04G030510	OsLiXu_04g0030110	OsGoSa_04g0029560	OsLaMu_04g0030120	OsKYG_04g0029440	OsIR64_04g0029160	OsLima_04g0029590	4	4	4	4	4	4	4	4	4	4	4	4	4	4	4	4	33972619	33851721	32697988	32635153	32744722	33290594	33742047	35391509	35650739	35727392	36264847	36108800	35106974	35287441	33693371	35332619	33972619	33851721	32697988	32635153	32744722	33290594	33742047	35391509	35650739	35727392	36264847	36108800	35106974	35287441	33693371	35332619	4	34468658.5	16	16	1	TRUE	33972619	0
Os4530.POR.1.pan1002490	-	-	-	-	-	-	-	-	-	-	OsLiXu_04g0027900	-	-	-	-	-											4																34471182																34471182						4	34471182	1	1	1	TRUE	32178954	-1793665
Os4530.POR.1.pan0012582	Os04g0665666	OsCMeo_04g0030430	OsKeNa_04g0030860	OsAzu_04g0030090	OsARC_04g0030260	OsN22_04G029570	OsNaBo_04g0029350	OsPr106_04g0030520	OsZS97_04G030640	OsMH63_04G030520	OsLiXu_04g0030120	OsGoSa_04g0029570	OsLaMu_04g0030130	OsKYG_04g0029450	OsIR64_04g0029170	OsLima_04g0029600	4	4	4	4	4	4	4	4	4	4	4	4	4	4	4	4	33981747	33860826	32707114	32644280	32753848	33299701	33751170	35400635	35659865	35736518	36273973	36117929	35116100	35296567	33702497	35341745	33981747	33860826	32707114	32644280	32753848	33299701	33751170	35400635	35659865	35736518	36273973	36117929	35116100	35296567	33702497	35341745	4	34477782.19	16	16	1	TRUE	33981747	0
Os4530.POR.1.pan0012583	Os04g0665700	OsCMeo_04g0030440	OsKeNa_04g0030870	OsAzu_04g0030100	OsARC_04g0030270	OsN22_04G029580	OsNaBo_04g0029360	OsPr106_04g0030530	OsZS97_04G030650	OsMH63_04G030530	OsLiXu_04g0030130	OsGoSa_04g0029580	OsLaMu_04g0030140	OsKYG_04g0029460	OsIR64_04g0029180	OsLima_04g0029610	4	4	4	4	4	4	4	4	4	4	4	4	4	4	4	4	33982952	33862052	32708320	32645486	32755050	33300929	33752376	35401841	35661066	35737695	36275179	36119135	35117306	35297773	33703703	35342951	33982952	33862052	32708320	32645486	32755050	33300929	33752376	35401841	35661066	35737695	36275179	36119135	35117306	35297773	33703703	35342951	4	34478988.38	16	16	1	TRUE	33982952	0
Os4530.POR.1.pan0012584	Os04g0665800	OsCMeo_04g0030450	OsKeNa_04g0030880	OsAzu_04g0030110	OsARC_04g0030280	OsN22_04G029590	OsNaBo_04g0029370	OsPr106_04g0030540	OsZS97_04G030660	OsMH63_04G030540	OsLiXu_04g0030140	OsGoSa_04g0029590	OsLaMu_04g0030150	OsKYG_04g0029470	OsIR64_04g0029190	OsLima_04g0029620	4	4	4	4	4	4	4	4	4	4	4	4	4	4	4	4	33986389	33865512	32711778	32648920	32758488	33304363	33755810	35405275	35664433	35741158	36278645	36122600	35120771	35301238	33707152	35346385	33986389	33865512	32711778	32648920	32758488	33304363	33755810	35405275	35664433	35741158	36278645	36122600	35120771	35301238	33707152	35346385	4	34482432.31	16	16	1	TRUE	33986389	0
Os4530.POR.1.pan0012585	Os04g0665900	OsCMeo_04g0030460	OsKeNa_04g0030890	OsAzu_04g0030120	OsARC_04g0030290	OsN22_04G029600	OsNaBo_04g0029380	OsPr106_04g0030550	OsZS97_04G030670	OsMH63_04G030550	OsLiXu_04g0030150	OsGoSa_04g0029600	OsLaMu_04g0030160	OsKYG_04g0029480	OsIR64_04g0029200	OsLima_04g0029630	4	4	4	4	4	4	4	4	4	4	4	4	4	4	4	4	33990056	33869185	32715451	32652617	32762185	33308060	33759507	35408972	35668202	35744855	36282310	36126266	35124437	35304904	33710834	35350082	33990056	33869185	32715451	32652617	32762185	33308060	33759507	35408972	35668202	35744855	36282310	36126266	35124437	35304904	33710834	35350082	4	34486120.19	16	16	1	TRUE	33990056	0
Os4530.POR.1.pan0029713	OsNip_04G030850	OsCMeo_04g0030470	OsKeNa_04g0030900	OsAzu_04g0030130	OsARC_04g0030300	OsN22_04G029610	OsNaBo_04g0029390	OsPr106_04g0030560	OsZS97_04G030680	OsMH63_04G030560	OsLiXu_04g0030160	OsGoSa_04g0029610	OsLaMu_04g0030170	OsKYG_04g0029490	OsIR64_04g0029210	OsLima_04g0029640	4	4	4	4	4	4	4	4	4	4	4	4	4	4	4	4	33997736	33876832	32723129	32660294	32769863	33315735	33767188	35416650	35675880	35752533	36289603	36133944	35132115	35312582	33718512	35357760	33997736	33876832	32723129	32660294	32769863	33315735	33767188	35416650	35675880	35752533	36289603	36133944	35132115	35312582	33718512	35357760	4	34493772.25	16	16	1	TRUE	33997736	0
Os4530.POR.1.pan0029715	OsNip_04G030870	OsCMeo_04g0030490	OsKeNa_04g0030920	OsAzu_04g0030150	OsARC_04g0030320	OsN22_04G029630	OsNaBo_04g0029400	OsPr106_04g0030580	OsZS97_04G030700	OsMH63_04G030580	OsLiXu_04g0030180	OsGoSa_04g0029630	OsLaMu_04g0030190	OsKYG_04g0029510	OsIR64_04g0029230	OsLima_04g0029660	4	4	4	4	4	4	4	4	4	4	4	4	4	4	4	4	34006960	33886365	32732660	32669825	32779394	33325264	33776646	35426183	35685411	35762063	36299617	36143474	35141645	35322111	33728042	35367292	34006960	33886365	32732660	32669825	32779394	33325264	33776646	35426183	35685411	35762063	36299617	36143474	35141645	35322111	33728042	35367292	4	34503309.5	16	16	1	TRUE	34006960	0
Os4530.POR.1.pan0012586	Os04g0666800	OsCMeo_04g0030510	OsKeNa_04g0030940	OsAzu_04g0030170	OsARC_04g0030340	OsN22_04G029650	OsNaBo_04g0029410	OsPr106_04g0030600	OsZS97_04G030720	OsMH63_04G030600	OsLiXu_04g0030200	OsGoSa_04g0029650	OsLaMu_04g0030210	OsKYG_04g0029530	OsIR64_04g0029250	OsLima_04g0029680	4	4	4	4	4	4	4	4	4	4	4	4	4	4	4	4	34038355	33915480	32761779	32698950	32808520	33354378	33805968	35455300	35714527	35791179	36328598	36172584	35170760	35351230	33757154	35396406	34038355	33915480	32761779	32698950	32808520	33354378	33805968	35455300	35714527	35791179	36328598	36172584	35170760	35351230	33757154	35396406	4	34532573	16	16	1	TRUE	34038355	0
Os4530.POR.1.pan0012587	Os04g0666900	OsCMeo_04g0030520	OsKeNa_04g0030950	OsAzu_04g0030180	OsARC_04g0030350	OsN22_04G029660	OsNaBo_04g0029420	OsPr106_04g0030610	OsZS97_04G030730	OsMH63_04G030610	OsLiXu_04g0030210	OsGoSa_04g0029660	OsLaMu_04g0030220	OsKYG_04g0029540	OsIR64_04g0029260	OsLima_04g0029690	4	4	4	4	4	4	4	4	4	4	4	4	4	4	4	4	34039969	33916862	32763297	32700468	32810160	33355760	33807619	35456940	35716045	35792819	36330238	36174102	35172401	35352870	33758672	35398046	34039969	33916862	32763297	32700468	32810160	33355760	33807619	35456940	35716045	35792819	36330238	36174102	35172401	35352870	33758672	35398046	4	34534141.75	16	16	1	TRUE	34039969	0
Os4530.POR.1.pan0036542	-	OsCMeo_04g0032680	OsKeNa_04g0033100	OsAzu_04g0032320	OsARC_04g0032530	-	-	-	-	-	-	-	-	-	-	-		4	4	4	4													35439961	34236269	34174754	34296540													35439961	34236269	34174754	34296540												4	34536881	4	4	1	TRUE	35563068	1523099
Os4530.POR.1.pan0036543	-	OsCMeo_04g0032690	OsKeNa_04g0033110	OsAzu_04g0032330	OsARC_04g0032540	-	-	-	-	-	-	-	-	-	-	-		4	4	4	4													35443975	34240284	34178768	34297240													35443975	34240284	34178768	34297240												4	34540066.75	4	4	1	TRUE	35564882	1563577
Os4530.POR.1.pan0029714	OsNip_04G030860	OsCMeo_04g0030480	OsKeNa_04g0030910	OsAzu_04g0030140	OsARC_04g0030310	OsN22_04G029620	-	OsPr106_04g0030570	OsZS97_04G030690	OsMH63_04G030570	OsLiXu_04g0030170	OsGoSa_04g0029620	OsLaMu_04g0030180	OsKYG_04g0029500	OsIR64_04g0029220	OsLima_04g0029650	4	4	4	4	4	4		4	4	4	4	4	4	4	4	4	34001305	33880398	32726695	32663860	32773429	33319301		35420218	35679446	35756099	36293652	36137510	35135681	35316148	33722078	35361326	34001305	33880398	32726695	32663860	32773429	33319301		35420218	35679446	35756099	36293652	36137510	35135681	35316148	33722078	35361326	4	34545809.73	15	15	1	TRUE	34001305	0
Os4530.POR.1.pan0012588	Os04g0667000	OsCMeo_04g0030530	OsKeNa_04g0030960	OsAzu_04g0030190	OsARC_04g0030360	OsN22_04G029670,OsN22_04G029690,OsN22_04G029710	OsNaBo_04g0029430	OsPr106_04g0030620	OsZS97_04G030740	OsMH63_04G030620	OsLiXu_04g0030220	OsGoSa_04g0029670	OsLaMu_04g0030230	OsKYG_04g0029550	OsIR64_04g0029270	OsLima_04g0029700	4	4	4	4	4	4	4	4	4	4	4	4	4	4	4	4	34054300	33931163	32777463	32714619	32824216	33370063	33821622	35470984	35730010	35806726	36344282	36188262	35186441	35366914	33772824	35412105	34054300	33931163	32777463	32714619	32824216	33370063	33821622	35470984	35730010	35806726	36344282	36188262	35186441	35366914	33772824	35412105	4	34548249.63	16	16	1	TRUE	34054300	0
Os4530.POR.1.pan0029716	OsNip_04G030880	OsCMeo_04g0030500	OsKeNa_04g0030930	OsAzu_04g0030160	OsARC_04g0030330	OsN22_04G029640	-	OsPr106_04g0030590	OsZS97_04G030710	OsMH63_04G030590	OsLiXu_04g0030190	OsGoSa_04g0029640	OsLaMu_04g0030200	OsKYG_04g0029520	OsIR64_04g0029240	OsLima_04g0029670	4	4	4	4	4	4		4	4	4	4	4	4	4	4	4	34014090	33887363	32733658	32670824	32780392	33326261		35427181	35686409	35763061	36300615	36144472	35142643	35323109	33729040	35368290	34014090	33887363	32733658	32670824	32780392	33326261		35427181	35686409	35763061	36300615	36144472	35142643	35323109	33729040	35368290	4	34553160.53	15	15	1	TRUE	34014090	0
Os4530.POR.1.pan0012590	Os04g0667200	OsCMeo_04g0030540	OsKeNa_04g0030970	OsAzu_04g0030200	OsARC_04g0030370	OsN22_04G029680,OsN22_04G029700,OsN22_04G029720	OsNaBo_04g0029440	OsPr106_04g0030630	OsZS97_04G030760	OsMH63_04G030630	OsLiXu_04g0030230	OsGoSa_04g0029680	OsLaMu_04g0030240	OsKYG_04g0029560	OsIR64_04g0029280	OsLima_04g0029710	4	4	4	4	4	4	4	4	4	4	4	4	4	4	4	4	34060040	33936932	32783232	32720387	32829985	33375831	33827186	35476753	35735983	35812633	36350051	36194031	35192210	35372683	33778610	35417874	34060040	33936932	32783232	32720387	32829985	33375831	33827186	35476753	35735983	35812633	36350051	36194031	35192210	35372683	33778610	35417874	4	34554026.31	16	16	1	TRUE	34060040	0
Os4530.POR.1.pan0029717	OsNip_04G030930	OsCMeo_04g0030550	OsKeNa_04g0030980	OsAzu_04g0030210	OsARC_04g0030380	OsN22_04G029730	OsNaBo_04g0029450	OsPr106_04g0030640	OsZS97_04G030770	OsMH63_04G030640	OsLiXu_04g0030240	OsGoSa_04g0029690	OsLaMu_04g0030250	OsKYG_04g0029570	OsIR64_04g0029290	OsLima_04g0029720	4	4	4	4	4	4	4	4	4	4	4	4	4	4	4	4	34063226	33940118	32786418	32723573	32834189	33400702	33830374	35479939	35740187	35815819	36353237	36197217	35195396	35375869	33781796	35421060	34063226	33940118	32786418	32723573	32834189	33400702	33830374	35479939	35740187	35815819	36353237	36197217	35195396	35375869	33781796	35421060	4	34558695	16	16	1	TRUE	34063226	0
Os4530.POR.1.pan0012591	Os04g0667400	OsCMeo_04g0030560	OsKeNa_04g0030990	OsAzu_04g0030220	OsARC_04g0030390	OsN22_04G029740	OsNaBo_04g0029460	OsPr106_04g0030650	OsZS97_04G030780	OsMH63_04G030650	OsLiXu_04g0030250	OsGoSa_04g0029700	OsLaMu_04g0030260	OsKYG_04g0029580	OsIR64_04g0029300	OsLima_04g0029730	4	4	4	4	4	4	4	4	4	4	4	4	4	4	4	4	34067653	33944552	32790853	32728008	32837606	33405139	33834361	35484375	35743599	35820254	36357678	36201652	35199831	35380304	33786231	35425496	34067653	33944552	32790853	32728008	32837606	33405139	33834361	35484375	35743599	35820254	36357678	36201652	35199831	35380304	33786231	35425496	4	34562974.5	16	16	1	TRUE	34067653	0
Os4530.POR.1.pan0012592	Os04g0667500	OsCMeo_04g0030570	OsKeNa_04g0031000	OsAzu_04g0030230	OsARC_04g0030400	OsN22_04G029750	OsNaBo_04g0029470	OsPr106_04g0030660	OsZS97_04G030790	OsMH63_04G030660	OsLiXu_04g0030260	OsGoSa_04g0029710	OsLaMu_04g0030270	OsKYG_04g0029590	OsIR64_04g0029310	OsLima_04g0029740	4	4	4	4	4	4	4	4	4	4	4	4	4	4	4	4	34073167	33950067	32796367	32733523	32843121	33410654	33839876	35489890	35749120	35825775	36363193	36207167	35205346	35385819	33791746	35431011	34073167	33950067	32796367	32733523	32843121	33410654	33839876	35489890	35749120	35825775	36363193	36207167	35205346	35385819	33791746	35431011	4	34568490.13	16	16	1	TRUE	34073167	0
Os4530.POR.1.pan0042351	OsNip_04G031930	-	-	-	-	-	OsNaBo_04g0030410	-	-	-	-	-	-	-	-	-	4						4										34690129						34453760										34690129						34453760										4	34571944.5	2	2	1	TRUE	34690129	0
Os4530.POR.1.pan1001070	-	-	-	-	-	-	-	-	-	-	-	-	-	-	OsIR64_04g0030560	-															4																34575591																34575591		4	34575591	1	1	1	TRUE	34857014	776411
Os4530.POR.1.pan0012593	Os04g0667600	OsCMeo_04g0030580	OsKeNa_04g0031010	OsAzu_04g0030240	OsARC_04g0030410	OsN22_04G029760	OsNaBo_04g0029480	OsPr106_04g0030670	OsZS97_04G030800	OsMH63_04G030670	OsLiXu_04g0030270	OsGoSa_04g0029720	OsLaMu_04g0030280	OsKYG_04g0029600	OsIR64_04g0029320	OsLima_04g0029750	4	4	4	4	4	4	4	4	4	4	4	4	4	4	4	4	34080603	33957501	32803803	32740956	32850557	33418089	33847310	35497325	35756480	35833138	36370627	36214601	35212780	35393253	33799180	35438445	34080603	33957501	32803803	32740956	32850557	33418089	33847310	35497325	35756480	35833138	36370627	36214601	35212780	35393253	33799180	35438445	4	34575915.5	16	16	1	TRUE	34080603	0
Os4530.POR.1.pan1009006	-	-	-	-	-	-	-	-	-	-	-	-	-	-	OsIR64_04g0030570	-															4																34578069																34578069		4	34578069	1	1	1	TRUE	34859492	778889
Os4530.POR.1.pan0012594	Os04g0667700	OsCMeo_04g0030590	OsKeNa_04g0031020	OsAzu_04g0030250	OsARC_04g0030420	OsN22_04G029770	OsNaBo_04g0029490	OsPr106_04g0030680	OsZS97_04G030810	OsMH63_04G030680	OsLiXu_04g0030280	OsGoSa_04g0029730	OsLaMu_04g0030290	OsKYG_04g0029610	OsIR64_04g0029330	OsLima_04g0029760	4	4	4	4	4	4	4	4	4	4	4	4	4	4	4	4	34083436	33960331	32806634	32743787	32853388	33420920	33850141	35500155	35759367	35835966	36373458	36217431	35215610	35396084	33802010	35441276	34083436	33960331	32806634	32743787	32853388	33420920	33850141	35500155	35759367	35835966	36373458	36217431	35215610	35396084	33802010	35441276	4	34578749.63	16	16	1	TRUE	34083436	0
Os4530.POR.1.pan0029705	OsNip_04G030000	-	-	-	-	-	-	OsPr106_04g0029710	OsZS97_04G029840	OsMH63_04G029720	-	-	-	-	-	-	4							4	4	4							33378788							34780188	35039260	35116863							33378788							34780188	35039260	35116863							4	34578774.75	4	4	1	TRUE	33378788	0
Os4530.POR.1.pan0012595	Os04g0667800	OsCMeo_04g0030600	OsKeNa_04g0031030	OsAzu_04g0030260	OsARC_04g0030430	OsN22_04G029780	OsNaBo_04g0029500	OsPr106_04g0030690	OsZS97_04G030820	OsMH63_04G030690	OsLiXu_04g0030290	OsGoSa_04g0029740	OsLaMu_04g0030300	OsKYG_04g0029620	OsIR64_04g0029340	OsLima_04g0029770	4	4	4	4	4	4	4	4	4	4	4	4	4	4	4	4	34087634	33964711	32810916	32748171	32857777	33425205	33854526	35504544	35763773	35840428	36377846	36221832	35219999	35400472	33806394	35445662	34087634	33964711	32810916	32748171	32857777	33425205	33854526	35504544	35763773	35840428	36377846	36221832	35219999	35400472	33806394	35445662	4	34583118.13	16	16	1	TRUE	34087634	0
Os4530.POR.1.pan0012596	Os04g0667900	OsCMeo_04g0030610	OsKeNa_04g0031040	OsAzu_04g0030270	OsARC_04g0030440	OsN22_04G029790	OsNaBo_04g0029510	OsPr106_04g0030700	OsZS97_04G030830	OsMH63_04G030700	OsLiXu_04g0030300	OsGoSa_04g0029750	OsLaMu_04g0030310	OsKYG_04g0029630	OsIR64_04g0029350	OsLima_04g0029780	4	4	4	4	4	4	4	4	4	4	4	4	4	4	4	4	34091609	33968542	32814841	32751995	32861656	33429127	33858350	35508364	35767603	35844247	36381665	36225701	35223819	35404350	33810219	35449484	34091609	33968542	32814841	32751995	32861656	33429127	33858350	35508364	35767603	35844247	36381665	36225701	35223819	35404350	33810219	35449484	4	34586973.25	16	16	1	TRUE	34091609	0
Os4530.POR.1.pan0012597	Os04g0668200	OsCMeo_04g0030630	OsKeNa_04g0031060	OsAzu_04g0030290	OsARC_04g0030460	OsN22_04G029810	OsNaBo_04g0029530	OsPr106_04g0030720	OsZS97_04G030850	OsMH63_04G030720	OsLiXu_04g0030320	OsGoSa_04g0029770	OsLaMu_04g0030330	OsKYG_04g0029650	OsIR64_04g0029370	OsLima_04g0029800	4	4	4	4	4	4	4	4	4	4	4	4	4	4	4	4	34099320	33977481	32823770	32760925	32870524	33438043	33867278	35517292	35776521	35853175	36390581	36234571	35232747	35413219	33819147	35458412	34099320	33977481	32823770	32760925	32870524	33438043	33867278	35517292	35776521	35853175	36390581	36234571	35232747	35413219	33819147	35458412	4	34595812.88	16	16	1	TRUE	34099320	0
Os4530.POR.1.pan0029719	OsNip_04G031020	OsCMeo_04g0030640	OsKeNa_04g0031070	OsAzu_04g0030300	OsARC_04g0030470	OsN22_04G029820	OsNaBo_04g0029540	OsPr106_04g0030730	OsZS97_04G030860	OsMH63_04G030730	OsLiXu_04g0030330	OsGoSa_04g0029780	OsLaMu_04g0030340	OsKYG_04g0029660	OsIR64_04g0029380	OsLima_04g0029810	4	4	4	4	4	4	4	4	4	4	4	4	4	4	4	4	34104678	33981617	32827894	32765059	32874664	33442180	33871423	35521431	35780375	35857028	36394725	36238423	35236596	35417073	33823286	35462269	34104678	33981617	32827894	32765059	32874664	33442180	33871423	35521431	35780375	35857028	36394725	36238423	35236596	35417073	33823286	35462269	4	34599920.06	16	16	1	TRUE	34104678	0
Os4530.POR.1.pan0029720	OsNip_04G031030	OsCMeo_04g0030650	OsKeNa_04g0031080	OsAzu_04g0030310	OsARC_04g0030480	OsN22_04G029830	OsNaBo_04g0029550	OsPr106_04g0030740	OsZS97_04G030870	OsMH63_04G030740	OsLiXu_04g0030340	OsGoSa_04g0029790	OsLaMu_04g0030350	OsKYG_04g0029670	OsIR64_04g0029390	OsLima_04g0029820	4	4	4	4	4	4	4	4	4	4	4	4	4	4	4	4	34106639	33983579	32830079	32767022	32876626	33444142	33873387	35523394	35782624	35859277	36396688	36240672	35238845	35419322	33825249	35464518	34106639	33983579	32830079	32767022	32876626	33444142	33873387	35523394	35782624	35859277	36396688	36240672	35238845	35419322	33825249	35464518	4	34602003.94	16	16	1	TRUE	34106639	0
Os4530.POR.1.pan0012598	Os04g0668600	OsCMeo_04g0030660	OsKeNa_04g0031090	OsAzu_04g0030320	OsARC_04g0030490	OsN22_04G029840	OsNaBo_04g0029560	OsPr106_04g0030750	OsZS97_04G030880	OsMH63_04G030750	OsLiXu_04g0030350	OsGoSa_04g0029800	OsLaMu_04g0030360	OsKYG_04g0029680	OsIR64_04g0029400	OsLima_04g0029830	4	4	4	4	4	4	4	4	4	4	4	4	4	4	4	4	34110319	33986878	32832956	32770123	32879727	33447243	33876487	35526494	35785724	35862377	36399788	36243772	35241945	35422422	33828349	35467618	34110319	33986878	32832956	32770123	32879727	33447243	33876487	35526494	35785724	35862377	36399788	36243772	35241945	35422422	33828349	35467618	4	34605138.88	16	16	1	TRUE	34110319	0
Os4530.POR.1.pan0012599	Os04g0668700	OsCMeo_04g0030670	OsKeNa_04g0031100	OsAzu_04g0030330	OsARC_04g0030500	OsN22_04G029850	OsNaBo_04g0029570	OsPr106_04g0030760	OsZS97_04G030890	OsMH63_04G030760	OsLiXu_04g0030360	OsGoSa_04g0029810	OsLaMu_04g0030370	OsKYG_04g0029690	OsIR64_04g0029410	OsLima_04g0029840	4	4	4	4	4	4	4	4	4	4	4	4	4	4	4	4	34114118	33990450	32836725	32773892	32883496	33451012	33880256	35530135	35789370	35866146	36403557	36247541	35245650	35426191	33832118	35471387	34114118	33990450	32836725	32773892	32883496	33451012	33880256	35530135	35789370	35866146	36403557	36247541	35245650	35426191	33832118	35471387	4	34608877.75	16	16	1	TRUE	34114118	0
Os4530.POR.1.pan0012600	Os04g0668800	OsCMeo_04g0030680	OsKeNa_04g0031110	OsAzu_04g0030340	OsARC_04g0030510	OsN22_04G029860	OsNaBo_04g0029580	OsPr106_04g0030770	OsZS97_04G030900	OsMH63_04G030770	OsLiXu_04g0030370	OsGoSa_04g0029820	OsLaMu_04g0030380	OsKYG_04g0029700	OsIR64_04g0029420	OsLima_04g0029850	4	4	4	4	4	4	4	4	4	4	4	4	4	4	4	4	34119501	33995807	32842021	32779187	32888804	33456188	33885419	35535457	35794551	35871511	36408827	36252830	35250975	35431506	33837505	35476707	34119501	33995807	32842021	32779187	32888804	33456188	33885419	35535457	35794551	35871511	36408827	36252830	35250975	35431506	33837505	35476707	4	34614174.75	16	16	1	TRUE	34119501	0
Os4530.POR.1.pan0012601	Os04g0668900	OsCMeo_04g0030690	OsKeNa_04g0031120	OsAzu_04g0030350	OsARC_04g0030520	OsN22_04G029870	OsNaBo_04g0029590	OsPr106_04g0030780	OsZS97_04G030910	OsMH63_04G030780	OsLiXu_04g0030380	OsGoSa_04g0029830	OsLaMu_04g0030390	OsKYG_04g0029710	OsIR64_04g0029430	OsLima_04g0029860	4	4	4	4	4	4	4	4	4	4	4	4	4	4	4	4	34122822	33999324	32845424	32782508	32892129	33459639	33888810	35538787	35798016	35874832	36412153	36256151	35254296	35434841	33840826	35480068	34122822	33999324	32845424	32782508	32892129	33459639	33888810	35538787	35798016	35874832	36412153	36256151	35254296	35434841	33840826	35480068	4	34617539.13	16	16	1	TRUE	34122822	0
Os4530.POR.1.pan0012602	Os04g0669100	OsCMeo_04g0030700	OsKeNa_04g0031130	OsAzu_04g0030360	OsARC_04g0030530	OsN22_04G029880	OsNaBo_04g0029600	OsPr106_04g0030790	OsZS97_04G030920	OsMH63_04G030790	OsLiXu_04g0030390	OsGoSa_04g0029840	OsLaMu_04g0030400	OsKYG_04g0029720	OsIR64_04g0029440	OsLima_04g0029870	4	4	4	4	4	4	4	4	4	4	4	4	4	4	4	4	34127975	34004440	32850610	32787692	32897313	33464823	33893994	35543971	35803200	35879914	36417337	36261335	35259480	35440025	33846010	35485252	34127975	34004440	32850610	32787692	32897313	33464823	33893994	35543971	35803200	35879914	36417337	36261335	35259480	35440025	33846010	35485252	4	34622710.69	16	16	1	TRUE	34127975	0
Os4530.POR.1.pan0012603	Os04g0669200	OsCMeo_04g0030710	OsKeNa_04g0031140	OsAzu_04g0030370	OsARC_04g0030540	OsN22_04G029890	OsNaBo_04g0029610	OsPr106_04g0030800	OsZS97_04G030930	OsMH63_04G030800	OsLiXu_04g0030400	OsGoSa_04g0029850	OsLaMu_04g0030410	OsKYG_04g0029730	OsIR64_04g0029450	OsLima_04g0029880	4	4	4	4	4	4	4	4	4	4	4	4	4	4	4	4	34133718	34010242	32856501	32793583	32903031	33470540	33899698	35549846	35808902	35885718	36423039	36267210	35265182	35445727	33851712	35490955	34133718	34010242	32856501	32793583	32903031	33470540	33899698	35549846	35808902	35885718	36423039	36267210	35265182	35445727	33851712	35490955	4	34628475.25	16	16	1	TRUE	34133718	0
Os4530.POR.1.pan1018083	LOC_Os04g58150	-	-	-	-	-	-	-	-	-	-	-	-	-	-	-	4																34632276																34632276																4	34632276	1	1	1	TRUE	34632276	0
Os4530.POR.1.pan0012604	Os04g0669300	OsCMeo_04g0030720	OsKeNa_04g0031150	OsAzu_04g0030380	OsARC_04g0030550	OsN22_04G029900	OsNaBo_04g0029620	OsPr106_04g0030810	OsZS97_04G030940	OsMH63_04G030810	OsLiXu_04g0030410	OsGoSa_04g0029860	OsLaMu_04g0030420	OsKYG_04g0029740	OsIR64_04g0029460	OsLima_04g0029890	4	4	4	4	4	4	4	4	4	4	4	4	4	4	4	4	34138226	34014733	32861157	32798252	32907858	33475367	33904528	35554502	35813731	35890549	36427868	36271868	35270011	35450556	33856543	35495786	34138226	34014733	32861157	32798252	32907858	33475367	33904528	35554502	35813731	35890549	36427868	36271868	35270011	35450556	33856543	35495786	4	34633220.94	16	16	1	TRUE	34138226	0
Os4530.POR.1.pan0012605	Os04g0669475	OsCMeo_04g0030730	OsKeNa_04g0031160	OsAzu_04g0030390	OsARC_04g0030560	OsN22_04G029910	OsNaBo_04g0029630	OsPr106_04g0030820	OsZS97_04G030950	OsMH63_04G030820	OsLiXu_04g0030420	OsGoSa_04g0029870	OsLaMu_04g0030430	OsKYG_04g0029750	OsIR64_04g0029470	OsLima_04g0029900	4	4	4	4	4	4	4	4	4	4	4	4	4	4	4	4	34142493	34018709	32865133	32802228	32911834	33479343	33908504	35558478	35817707	35894525	36431844	36275844	35273987	35454532	33860519	35499762	34142493	34018709	32865133	32802228	32911834	33479343	33908504	35558478	35817707	35894525	36431844	36275844	35273987	35454532	33860519	35499762	4	34637215.13	16	16	1	TRUE	34142493	0
Os4530.POR.1.pan1002512	-	-	-	-	-	-	-	-	-	-	-	OsGoSa_04g0027660	-	-	-	-												4																34641841																34641841					4	34641841	1	1	1	TRUE	32508490	-1634003
Os4530.POR.1.pan0012606	Os04g0669500	OsCMeo_04g0030740	OsKeNa_04g0031170	OsAzu_04g0030400	OsARC_04g0030570	OsN22_04G029920	OsNaBo_04g0029640	OsPr106_04g0030830	OsZS97_04G030960	OsMH63_04G030830	OsLiXu_04g0030430	OsGoSa_04g0029880	OsLaMu_04g0030440	OsKYG_04g0029760	OsIR64_04g0029480	OsLima_04g0029910	4	4	4	4	4	4	4	4	4	4	4	4	4	4	4	4	34148081	34024301	32870725	32807820	32917426	33484935	33914096	35564070	35823279	35900117	36437436	36281436	35279579	35460124	33866111	35505355	34148081	34024301	32870725	32807820	32917426	33484935	33914096	35564070	35823279	35900117	36437436	36281436	35279579	35460124	33866111	35505355	4	34642805.69	16	16	1	TRUE	34148081	0
Os4530.POR.1.pan1018084	Os04g0678250	-	-	-	-	-	-	-	-	-	-	-	-	-	-	-	4																34643962																34643962																4	34643962	1	1	1	TRUE	34643962	0
Os4530.POR.1.pan0012607	Os04g0669600,Os04g0669700	OsCMeo_04g0030750,OsCMeo_04g0030760	OsKeNa_04g0031180,OsKeNa_04g0031190	OsAzu_04g0030410	OsARC_04g0030580	OsN22_04G029930	OsNaBo_04g0029650	OsPr106_04g0030840	OsZS97_04G030970,OsZS97_04G030980	OsMH63_04G030840,OsMH63_04G030850	OsLiXu_04g0030440	OsGoSa_04g0029890	OsLaMu_04g0030450	OsKYG_04g0029770	OsIR64_04g0029490	OsLima_04g0029920	4	4	4	4	4	4	4	4	4	4	4	4	4	4	4	4	34150894	34027116	32873540	32810643	32920241	33487750	33916911	35566887	35826117	35902912	36440252	36284251	35282394	35462940	33868926	35508173	34150894	34027116	32873540	32810643	32920241	33487750	33916911	35566887	35826117	35902912	36440252	36284251	35282394	35462940	33868926	35508173	4	34645621.69	16	16	1	TRUE	34150894	0
Os4530.POR.1.pan0012608	Os04g0669900	OsCMeo_04g0030770	OsKeNa_04g0031200	OsAzu_04g0030420	OsARC_04g0030590	OsN22_04G029940	OsNaBo_04g0029660	OsPr106_04g0030850	OsZS97_04G030990	OsMH63_04G030860	OsLiXu_04g0030450	OsGoSa_04g0029900	OsLaMu_04g0030460	OsKYG_04g0029780	OsIR64_04g0029500	OsLima_04g0029930	4	4	4	4	4	4	4	4	4	4	4	4	4	4	4	4	34155424	34031705	32878129	32815223	32924830	33492339	33921500	35571503	35830706	35907521	36444841	36288840	35286983	35467529	33873515	35512765	34155424	34031705	32878129	32815223	32924830	33492339	33921500	35571503	35830706	35907521	36444841	36288840	35286983	35467529	33873515	35512765	4	34650209.56	16	16	1	TRUE	34155424	0
Os4530.POR.1.pan0012609	Os04g0670000	OsCMeo_04g0030780	OsKeNa_04g0031210	OsAzu_04g0030430	OsARC_04g0030600	OsN22_04G029950	OsNaBo_04g0029670	OsPr106_04g0030860	OsZS97_04G031000	OsMH63_04G030870	OsLiXu_04g0030460	OsGoSa_04g0029910	OsLaMu_04g0030470	OsKYG_04g0029790	OsIR64_04g0029510	OsLima_04g0029940	4	4	4	4	4	4	4	4	4	4	4	4	4	4	4	4	34166490	34042718	32889160	32826254	32935861	33503534	33932659	35582507	35841737	35918552	36455872	36299874	35298014	35478560	33884546	35523799	34166490	34042718	32889160	32826254	32935861	33503534	33932659	35582507	35841737	35918552	36455872	36299874	35298014	35478560	33884546	35523799	4	34661258.56	16	16	1	TRUE	34166490	0
Os4530.POR.1.pan0012610	Os04g0670100	OsCMeo_04g0030790	OsKeNa_04g0031220	OsAzu_04g0030440	OsARC_04g0030610	OsN22_04G029960	OsNaBo_04g0029680	OsPr106_04g0030870	OsZS97_04G031010	OsMH63_04G030880	OsLiXu_04g0030470	OsGoSa_04g0029920	OsLaMu_04g0030480	OsKYG_04g0029800	OsIR64_04g0029520	OsLima_04g0029950	4	4	4	4	4	4	4	4	4	4	4	4	4	4	4	4	34171600	34047817	32894276	32831355	32940977	33508650	33937606	35587623	35846853	35923668	36460988	36304990	35303130	35483676	33889647	35528915	34171600	34047817	32894276	32831355	32940977	33508650	33937606	35587623	35846853	35923668	36460988	36304990	35303130	35483676	33889647	35528915	4	34666360.69	16	16	1	TRUE	34171600	0
Os4530.POR.1.pan0012611	Os04g0670150,Os04g0670200	OsCMeo_04g0030800	OsKeNa_04g0031230	OsAzu_04g0030450	OsARC_04g0030620	OsN22_04G029970	OsNaBo_04g0029690	OsPr106_04g0030880	OsZS97_04G031020	OsMH63_04G030890	OsLiXu_04g0030480	OsGoSa_04g0029930	OsLaMu_04g0030490	OsKYG_04g0029810	OsIR64_04g0029530	OsLima_04g0029960	4	4	4	4	4	4	4	4	4	4	4	4	4	4	4	4	34171761	34048710	32895151	32832885	32941852	33509525	33938482	35588498	35847102	35923879	36461863	36305865	35304005	35484551	33891399	35529790	34171761	34048710	32895151	32832885	32941852	33509525	33938482	35588498	35847102	35923879	36461863	36305865	35304005	35484551	33891399	35529790	4	34667207.38	16	16	1	TRUE	34171761	0
Os4530.POR.1.pan1018085	Os04g0679500	-	-	-	-	-	-	-	-	-	-	-	-	-	-	-	4																34694802																34694802																4	34694802	1	1	1	TRUE	34694802	0
Os4530.POR.1.pan0012612	Os04g0670400	OsCMeo_04g0030810	OsKeNa_04g0031240	OsAzu_04g0030460	OsARC_04g0030630	OsN22_04G029980	OsNaBo_04g0029700	OsPr106_04g0030890	OsZS97_04G031030	OsMH63_04G030900	OsLiXu_04g0030490	OsGoSa_04g0029940	OsLaMu_04g0030500	OsKYG_04g0029820	OsIR64_04g0029540	OsLima_04g0029970	4	4	4	4	4	4	4	4	4	4	4	4	4	4	4	4	34201019	34077583	32924296	32861392	32971006	33538111	33967310	35629624	35888339	35953607	36491019	36334929	35338320	35513708	33919604	35558799	34201019	34077583	32924296	32861392	32971006	33538111	33967310	35629624	35888339	35953607	36491019	36334929	35338320	35513708	33919604	35558799	4	34698041.63	16	16	1	TRUE	34201019	0
Os4530.POR.1.pan1018086	LOC_Os04g58290	-	-	-	-	-	-	-	-	-	-	-	-	-	-	-	4																34700317																34700317																4	34700317	1	1	1	TRUE	34700317	0
Os4530.POR.1.pan1018087	LOC_Os04g58300	-	-	-	-	-	-	-	-	-	-	-	-	-	-	-	4																34702495																34702495																4	34702495	1	1	1	TRUE	34702495	0
Os4530.POR.1.pan0012613	Os04g0670500	OsCMeo_04g0030820	OsKeNa_04g0031250	OsAzu_04g0030470	OsARC_04g0030640	OsN22_04G029990	OsNaBo_04g0029710	OsPr106_04g0030900	OsZS97_04G031040	OsMH63_04G030910	OsLiXu_04g0030500	OsGoSa_04g0029950	OsLaMu_04g0030510	OsKYG_04g0029830	OsIR64_04g0029550	OsLima_04g0029980	4	4	4	4	4	4	4	4	4	4	4	4	4	4	4	4	34205994	34082317	32928738	32865945	32975448	33543084	33971863	35634066	35893312	35958160	36495461	36339371	35342698	35518261	33924157	35563406	34205994	34082317	32928738	32865945	32975448	33543084	33971863	35634066	35893312	35958160	36495461	36339371	35342698	35518261	33924157	35563406	4	34702642.56	16	16	1	TRUE	34205994	0
Os4530.POR.1.pan0012614	Os04g0670600	OsCMeo_04g0030840	OsKeNa_04g0031270	OsAzu_04g0030490	OsARC_04g0030660	OsN22_04G030010	OsNaBo_04g0029720	OsPr106_04g0030920	OsZS97_04G031060	OsMH63_04G030930	OsLiXu_04g0030520	OsGoSa_04g0029970	OsLaMu_04g0030530	OsKYG_04g0029850	OsIR64_04g0029570	OsLima_04g0030000	4	4	4	4	4	4	4	4	4	4	4	4	4	4	4	4	34209652	34085975	32932421	32869456	32979124	33546799	33975404	35637776	35897022	35961671	36499008	36343053	35346398	35521904	33927758	35567025	34209652	34085975	32932421	32869456	32979124	33546799	33975404	35637776	35897022	35961671	36499008	36343053	35346398	35521904	33927758	35567025	4	34706277.88	16	16	1	TRUE	34209652	0
Os4530.POR.1.pan0012616	Os04g0670800	OsCMeo_04g0030850	OsKeNa_04g0031280	OsAzu_04g0030500	OsARC_04g0030670	OsN22_04G030020	OsNaBo_04g0029730	OsPr106_04g0030930	OsZS97_04G031070	OsMH63_04G030940	OsLiXu_04g0030530	OsGoSa_04g0029980	OsLaMu_04g0030540	OsKYG_04g0029860	OsIR64_04g0029580	OsLima_04g0030010	4	4	4	4	4	4	4	4	4	4	4	4	4	4	4	4	34215817	34092141	32938587	32875618	32985289	33552964	33981572	35643942	35903188	35967895	36505174	36349219	35352564	35528070	33933924	35573191	34215817	34092141	32938587	32875618	32985289	33552964	33981572	35643942	35903188	35967895	36505174	36349219	35352564	35528070	33933924	35573191	4	34712447.19	16	16	1	TRUE	34215817	0
Os4530.POR.1.pan1018088	Os04g0679967	-	-	-	-	-	-	-	-	-	-	-	-	-	-	-	4																34724030																34724030																4	34724030	1	1	1	TRUE	34724030	0
Os4530.POR.1.pan0012617	Os04g0670900	OsCMeo_04g0030860	OsKeNa_04g0031290	OsAzu_04g0030510	OsARC_04g0030680	OsN22_04G030030	OsNaBo_04g0029740	OsPr106_04g0030940	OsZS97_04G031080	OsMH63_04G030950	OsLiXu_04g0030540	OsGoSa_04g0029990	OsLaMu_04g0030550	OsKYG_04g0029870	OsIR64_04g0029590	OsLima_04g0030020,OsLima_04g0030030	4	4	4	4	4	4	4	4	4	4	4	4	4	4	4	4	34231186	34107511	32953960	32890989	33000649	33568334	33996938	35659309	35918555	35982644	36520542	36364586	35367933	35543438	33949291	35588558	34231186	34107511	32953960	32890989	33000649	33568334	33996938	35659309	35918555	35982644	36520542	36364586	35367933	35543438	33949291	35588558	4	34727776.44	16	16	1	TRUE	34231186	0
Os4530.POR.1.pan0012618	Os04g0671100	OsCMeo_04g0030870	OsKeNa_04g0031300	OsAzu_04g0030520	OsARC_04g0030690	OsN22_04G030040	OsNaBo_04g0029750	OsPr106_04g0030950	OsZS97_04G031090	OsMH63_04G030960	OsLiXu_04g0030550	OsGoSa_04g0030000	OsLaMu_04g0030560	OsKYG_04g0029880	OsIR64_04g0029600	OsLima_04g0030040	4	4	4	4	4	4	4	4	4	4	4	4	4	4	4	4	34236403	34113098	32959547	32896575	33006236	33573921	34002526	35664895	35924142	35988849	36526128	36370173	35373522	35549025	33954878	35594145	34236403	34113098	32959547	32896575	33006236	33573921	34002526	35664895	35924142	35988849	36526128	36370173	35373522	35549025	33954878	35594145	4	34733378.94	16	16	1	TRUE	34236403	0
Os4530.POR.1.pan0012619	Os04g0671200	OsCMeo_04g0030880	OsKeNa_04g0031310	OsAzu_04g0030530	OsARC_04g0030700	OsN22_04G030050	OsNaBo_04g0029760	OsPr106_04g0030960	OsZS97_04G031100	OsMH63_04G030970	OsLiXu_04g0030560	OsGoSa_04g0030010	OsLaMu_04g0030570	OsKYG_04g0029890	OsIR64_04g0029610	OsLima_04g0030050	4	4	4	4	4	4	4	4	4	4	4	4	4	4	4	4	34239804	34116142	32962585	32899615	33009272	33576955	34005559	35667897	35927176	35991881	36529160	36373205	35376556	35552057	33957910	35597177	34239804	34116142	32962585	32899615	33009272	33576955	34005559	35667897	35927176	35991881	36529160	36373205	35376556	35552057	33957910	35597177	4	34736434.44	16	16	1	TRUE	34239804	0
Os4530.POR.1.pan1033615	-	-	-	-	-	-	OsNaBo_04g0030860	-	-	-	-	-	-	-	-	-							4																34747079																34747079										4	34747079	1	1	1	TRUE	34981324	741520
Os4530.POR.1.pan0012615	Os04g0670700	OsCMeo_04g0030830	OsKeNa_04g0031260	OsAzu_04g0030480	OsARC_04g0030650	OsN22_04G030000	-	OsPr106_04g0030910	OsZS97_04G031050	OsMH63_04G030920	OsLiXu_04g0030510	OsGoSa_04g0029960	OsLaMu_04g0030520	OsKYG_04g0029840	OsIR64_04g0029560	OsLima_04g0029990	4	4	4	4	4	4		4	4	4	4	4	4	4	4	4	34209234	34085546	32931992	32869027	32978696	33546369		35637347	35896450	35961173	36498581	36342644	35345969	35521495	33927331	35566596	34209234	34085546	32931992	32869027	32978696	33546369		35637347	35896450	35961173	36498581	36342644	35345969	35521495	33927331	35566596	4	34754563.33	15	15	1	TRUE	34209234	0
Os4530.POR.1.pan1002514	-	-	-	-	-	-	-	-	-	-	OsLiXu_04g0028260	-	-	-	-	-											4																34757543																34757543						4	34757543	1	1	1	TRUE	32468196	-1741038
Os4530.POR.1.pan0012621	Os04g0671700	OsCMeo_04g0030900	OsKeNa_04g0031330	OsAzu_04g0030550	OsARC_04g0030720	OsN22_04G030070	OsNaBo_04g0029770	OsPr106_04g0030980	OsZS97_04G031120	OsMH63_04G030990	OsLiXu_04g0030580	OsGoSa_04g0030030	OsLaMu_04g0030590	OsKYG_04g0029910	OsIR64_04g0029630	OsLima_04g0030070	4	4	4	4	4	4	4	4	4	4	4	4	4	4	4	4	34267734	34144189	32982567	32927578	33037241	33605000	34033418	35685644	35944827	36009584	36546912	36390979	35394308	35569831	33975561	35625228	34267734	34144189	32982567	32927578	33037241	33605000	34033418	35685644	35944827	36009584	36546912	36390979	35394308	35569831	33975561	35625228	4	34758787.56	16	16	1	TRUE	34267734	0
Os4530.POR.1.pan0012622	Os04g0671800	OsCMeo_04g0030910	OsKeNa_04g0031340	OsAzu_04g0030560	OsARC_04g0030730	OsN22_04G030080	OsNaBo_04g0029780	OsPr106_04g0030990	OsZS97_04G031130	OsMH63_04G031000	OsLiXu_04g0030590	OsGoSa_04g0030040	OsLaMu_04g0030600	OsKYG_04g0029920	OsIR64_04g0029640	OsLima_04g0030080	4	4	4	4	4	4	4	4	4	4	4	4	4	4	4	4	34272647	34148990	32987364	32932455	33042118	33609797	34038027	35690423	35949673	36014376	36551656	36395694	35399053	35574556	33980407	35630028	34272647	34148990	32987364	32932455	33042118	33609797	34038027	35690423	35949673	36014376	36551656	36395694	35399053	35574556	33980407	35630028	4	34763579	16	16	1	TRUE	34272647	0
Os4530.POR.1.pan1018089	LOC_Os04g58430	-	-	-	-	-	-	-	-	-	-	-	-	-	-	-	4																34765421																34765421																4	34765421	1	1	1	TRUE	34765421	0
Os4530.POR.1.pan1018090	LOC_Os04g58440	-	-	-	-	-	-	-	-	-	-	-	-	-	-	-	4																34767321																34767321																4	34767321	1	1	1	TRUE	34767321	0
Os4530.POR.1.pan1018091	LOC_Os04g58450	-	-	-	-	-	-	-	-	-	-	-	-	-	-	-	4																34769032																34769032																4	34769032	1	1	1	TRUE	34769032	0
Os4530.POR.1.pan0012623	Os04g0671900	OsCMeo_04g0030920	OsKeNa_04g0031350,OsKeNa_04g0031360	OsAzu_04g0030570,OsAzu_04g0030580	OsARC_04g0030740,OsARC_04g0030750	OsN22_04G030090,OsN22_04G030100	OsNaBo_04g0029790,OsNaBo_04g0029800	OsPr106_04g0031000	OsZS97_04G031140	OsMH63_04G031010	OsLiXu_04g0030600	OsGoSa_04g0030050	OsLaMu_04g0030610	OsKYG_04g0029930	OsIR64_04g0029650	OsLima_04g0030090	4	4	4	4	4	4	4	4	4	4	4	4	4	4	4	4	34278412	34154743	32993165	32938254	33047939	33615550	34044086	35696216	35955464	36020166	36557447	36401484	35404844	35580347	33986153	35635781	34278412	34154743	32993165	32938254	33047939	33615550	34044086	35696216	35955464	36020166	36557447	36401484	35404844	35580347	33986153	35635781	4	34769378.19	16	16	1	TRUE	34278412	0
Os4530.POR.1.pan0029721	OsNip_04G031320	OsCMeo_04g0030930	OsKeNa_04g0031370	OsAzu_04g0030590	OsARC_04g0030760	OsN22_04G030110	OsNaBo_04g0029810	OsPr106_04g0031010	OsZS97_04G031150	OsMH63_04G031020	OsLiXu_04g0030610	OsGoSa_04g0030060	OsLaMu_04g0030620	OsKYG_04g0029940	OsIR64_04g0029660	OsLima_04g0030100	4	4	4	4	4	4	4	4	4	4	4	4	4	4	4	4	34292610	34170594	33008965	32954066	33063732	33631396	34059967	35712076	35971332	36036032	36573309	36417352	35420707	35596212	34002064	35651635	34292610	34170594	33008965	32954066	33063732	33631396	34059967	35712076	35971332	36036032	36573309	36417352	35420707	35596212	34002064	35651635	4	34785128.06	16	16	1	TRUE	34292610	0
Os4530.POR.1.pan0012620	Os04g0671300	OsCMeo_04g0030890	OsKeNa_04g0031320	OsAzu_04g0030540	OsARC_04g0030710	OsN22_04G030060	-	OsPr106_04g0030970	OsZS97_04G031110	OsMH63_04G030980	OsLiXu_04g0030570	OsGoSa_04g0030020	OsLaMu_04g0030580	OsKYG_04g0029900	OsIR64_04g0029620	OsLima_04g0030060	4	4	4	4	4	4		4	4	4	4	4	4	4	4	4	34244247	34120526	32967030	32904060	33013718	33581400		35672310	35931444	35996278	36533606	36377651	35381002	35556503	33962269	35601623	34244247	34120526	32967030	32904060	33013718	33581400		35672310	35931444	35996278	36533606	36377651	35381002	35556503	33962269	35601623	4	34789577.8	15	15	1	TRUE	34244247	0
Os4530.POR.1.pan0012624	Os04g0672100	OsCMeo_04g0030940	OsKeNa_04g0031380	OsAzu_04g0030600	OsARC_04g0030770	OsN22_04G030120	OsNaBo_04g0029820	OsPr106_04g0031020	OsZS97_04G031160	OsMH63_04G031030	OsLiXu_04g0030620	OsGoSa_04g0030070	OsLaMu_04g0030630	OsKYG_04g0029950	OsIR64_04g0029670	OsLima_04g0030110	4	4	4	4	4	4	4	4	4	4	4	4	4	4	4	4	34298775	34175108	33013481	32958948	33068255	33635912	34064849	35716957	35975847	36040547	36577824	36422233	35425222	35601093	34006579	35656151	34298775	34175108	33013481	32958948	33068255	33635912	34064849	35716957	35975847	36040547	36577824	36422233	35425222	35601093	34006579	35656151	4	34789861.31	16	16	1	TRUE	34298775	0
Os4530.POR.1.pan0012625	Os04g0672200	OsCMeo_04g0030950	OsKeNa_04g0031390	OsAzu_04g0030610	OsARC_04g0030780	OsN22_04G030130	OsNaBo_04g0029830	OsPr106_04g0031030	OsZS97_04G031170	OsMH63_04G031040	OsLiXu_04g0030630	OsGoSa_04g0030080	OsLaMu_04g0030640	OsKYG_04g0029960	OsIR64_04g0029680	OsLima_04g0030120	4	4	4	4	4	4	4	4	4	4	4	4	4	4	4	4	34314086	34189985	33028360	32973461	33083127	33650787	34079362	35731259	35989704	36054700	36592494	36436850	35439757	35615396	34021248	35671029	34314086	34189985	33028360	32973461	33083127	33650787	34079362	35731259	35989704	36054700	36592494	36436850	35439757	35615396	34021248	35671029	4	34804475.31	16	16	1	TRUE	34314086	0
Os4530.POR.1.pan0012626	Os04g0672300	OsCMeo_04g0030960	OsKeNa_04g0031400	OsAzu_04g0030620	OsARC_04g0030790	OsN22_04G030140	OsNaBo_04g0029840	OsPr106_04g0031040	OsZS97_04G031180	OsMH63_04G031050	OsLiXu_04g0030640	OsGoSa_04g0030090	OsLaMu_04g0030650	OsKYG_04g0029970	OsIR64_04g0029690	OsLima_04g0030130	4	4	4	4	4	4	4	4	4	4	4	4	4	4	4	4	34321350	34197221	33035584	32980683	33090455	33658021	34086609	35738341	35997596	36062291	36599583	36443623	35446532	35622484	34028366	35678312	34321350	34197221	33035584	32980683	33090455	33658021	34086609	35738341	35997596	36062291	36599583	36443623	35446532	35622484	34028366	35678312	4	34811690.69	16	16	1	TRUE	34321350	0
Os4530.POR.1.pan0029722	OsNip_04G031470	OsCMeo_04g0031080	OsKeNa_04g0031510	OsAzu_04g0030730	OsARC_04g0030910	OsN22_04G030260	OsNaBo_04g0029950	OsPr106_04g0031150	-	OsMH63_04G031160	OsLiXu_04g0030750	OsGoSa_04g0030200	OsLaMu_04g0030760	OsKYG_04g0030080	OsIR64_04g0029800	OsLima_04g0030230	4	4	4	4	4	4	4	4		4	4	4	4	4	4	4	34404773	34280762	33119106	33064143	33173851	33741506	34169810	35827024		36152432	36688215	36533735	35536664	35712564	34117066	35758409	34404773	34280762	33119106	33064143	33173851	33741506	34169810	35827024		36152432	36688215	36533735	35536664	35712564	34117066	35758409	4	34818670.67	15	15	1	TRUE	34404773	0
Os4530.POR.1.pan0012627	Os04g0672600,Os04g0672700	OsCMeo_04g0030970,OsCMeo_04g0030980	OsKeNa_04g0031410,OsKeNa_04g0031420	OsAzu_04g0030630,OsAzu_04g0030640	OsARC_04g0030800,OsARC_04g0030810	OsN22_04G030150,OsN22_04G030160	OsNaBo_04g0029850,OsNaBo_04g0029860	OsPr106_04g0031050,OsPr106_04g0031060	OsZS97_04G031190	OsMH63_04G031060	OsLiXu_04g0030650,OsLiXu_04g0030660	OsGoSa_04g0030100,OsGoSa_04g0030110	OsLaMu_04g0030660,OsLaMu_04g0030670	OsKYG_04g0029980,OsKYG_04g0029990	OsIR64_04g0029700,OsIR64_04g0029710	OsLima_04g0030140,OsLima_04g0030150	4	4	4	4	4	4	4	4	4	4	4	4	4	4	4	4	34329717	34205942	33044275	32989374	33099146	33666712	34095298	35746460	36005680	36070380	36607686	36451728	35454638	35630589	34036440	35687003	34329717	34205942	33044275	32989374	33099146	33666712	34095298	35746460	36005680	36070380	36607686	36451728	35454638	35630589	34036440	35687003	4	34820066.75	16	16	1	TRUE	34329717	0
Os4530.POR.1.pan1002528	-	-	-	-	-	OsN22_04G031800	-	-	-	-	-	-	-	-	-	-						4																34825085																34825085											4	34825085	1	1	1	TRUE	35488090	1158373
Os4530.POR.1.pan0029708	-	-	-	-	-	-	-	OsPr106_04g0029870	OsZS97_04G029990	OsMH63_04G029870	-	OsGoSa_04g0028900	OsLaMu_04g0029460	OsKYG_04g0028790	OsIR64_04g0028500	-								4	4	4		4	4	4	4									34938211	35197345	35274898		35648571	34662246	34834059	33233067									34938211	35197345	35274898		35648571	34662246	34834059	33233067		4	34826913.86	7	7	1	TRUE	33521044	-817404
Os4530.POR.1.pan0012628	Os04g0672800	OsCMeo_04g0030990	OsKeNa_04g0031430	OsAzu_04g0030650	OsARC_04g0030820	OsN22_04G030170	OsNaBo_04g0029870	OsPr106_04g0031070	OsZS97_04G031200	OsMH63_04G031070	OsLiXu_04g0030670	OsGoSa_04g0030120	OsLaMu_04g0030680	OsKYG_04g0030000	OsIR64_04g0029720	OsLima_04g0030160	4	4	4	4	4	4	4	4	4	4	4	4	4	4	4	4	34338448	34214339	33052680	32997779	33107552	33675113	34103732	35755615	36014863	36079552	36616841	36460883	35463790	35639740	34045595	35695409	34338448	34214339	33052680	32997779	33107552	33675113	34103732	35755615	36014863	36079552	36616841	36460883	35463790	35639740	34045595	35695409	4	34828870.69	16	16	1	TRUE	34338448	0
Os4530.POR.1.pan1002539	-	-	-	-	-	OsN22_04G031810	-	-	-	-	-	-	-	-	-	-						4																34829449																34829449											4	34829449	1	1	1	TRUE	35492784	1154336
Os4530.POR.1.pan0012629	Os04g0672900	OsCMeo_04g0031000	OsKeNa_04g0031440	OsAzu_04g0030660	OsARC_04g0030830	OsN22_04G030180	OsNaBo_04g0029880	OsPr106_04g0031080	OsZS97_04G031210	OsMH63_04G031080	OsLiXu_04g0030680	OsGoSa_04g0030130	OsLaMu_04g0030690	OsKYG_04g0030010	OsIR64_04g0029730	OsLima_04g0030170	4	4	4	4	4	4	4	4	4	4	4	4	4	4	4	4	34342546	34218446	33056778	33001877	33111650	33679215	34107629	35759737	36018985	36083685	36620963	36465004	35467915	35643867	34049672	35699507	34342546	34218446	33056778	33001877	33111650	33679215	34107629	35759737	36018985	36083685	36620963	36465004	35467915	35643867	34049672	35699507	4	34832967.25	16	16	1	TRUE	34342546	0
Os4530.POR.1.pan0012630	Os04g0673000	OsCMeo_04g0031010	OsKeNa_04g0031450	OsAzu_04g0030670	OsARC_04g0030840	OsN22_04G030190	OsNaBo_04g0029890	OsPr106_04g0031090	OsZS97_04G031220	OsMH63_04G031090	OsLiXu_04g0030690	OsGoSa_04g0030140	OsLaMu_04g0030700	OsKYG_04g0030020	OsIR64_04g0029740	OsLima_04g0030180	4	4	4	4	4	4	4	4	4	4	4	4	4	4	4	4	34346552	34222484	33060816	33005915	33115688	33683255	34111670	35763755	36023003	36087703	36624981	36469022	35471933	35647885	34053735	35703544	34346552	34222484	33060816	33005915	33115688	33683255	34111670	35763755	36023003	36087703	36624981	36469022	35471933	35647885	34053735	35703544	4	34836996.31	16	16	1	TRUE	34346552	0
Os4530.POR.1.pan1003192	Os04g0682600	-	-	-	-	-	-	-	-	-	-	-	-	-	-	-	4																34852967																34852967																4	34852967	1	1	1	TRUE	34852967	0
Os4530.POR.1.pan1018092	Os04g0682850	-	-	-	-	-	-	-	-	-	-	-	-	-	-	-	4																34862277																34862277																4	34862277	1	1	1	TRUE	34862277	0
Os4530.POR.1.pan0036536	OsNip_04G032330	OsCMeo_04g0031910	OsKeNa_04g0032350	OsAzu_04g0031560	OsARC_04g0031750	-	-	-	-	-	OsLiXu_04g0031620	-	OsLaMu_04g0031620	-	-	-	4	4	4	4	4						4		4				34939213	34865481	33653134	33598354	33716749						37236273		36083452				34939213	34865481	33653134	33598354	33716749						37236273		36083452				4	34870379.43	7	7	1	TRUE	34939213	0
Os4530.POR.1.pan0036537	OsNip_04G032360	OsCMeo_04g0031940	OsKeNa_04g0032380	OsAzu_04g0031590	OsARC_04g0031780	-	OsNaBo_04g0030870	-	-	-	OsLiXu_04g0031650	-	OsLaMu_04g0031650	-	-	-	4	4	4	4	4		4				4		4				34956444	34882083	33670388	33615604	33733999		34757541				37253522		36100701				34956444	34882083	33670388	33615604	33733999		34757541				37253522		36100701				4	34871285.25	8	8	1	TRUE	34956444	0
Os4530.POR.1.pan0012631	Os04g0673400	OsCMeo_04g0031030	OsKeNa_04g0031460	OsAzu_04g0030680	OsARC_04g0030860	OsN22_04G030210	OsNaBo_04g0029900	OsPr106_04g0031100	OsZS97_04G031230	OsMH63_04G031100	OsLiXu_04g0030700	OsGoSa_04g0030150	OsLaMu_04g0030710	OsKYG_04g0030030	OsIR64_04g0029750	OsLima_04g0030190	4	4	4	4	4	4	4	4	4	4	4	4	4	4	4	4	34383323	34259646	33098001	33043028	33152601	33720373	34148565	35805882	36065145	36129790	36667124	36511195	35513163	35689064	34095927	35739610	34383323	34259646	33098001	33043028	33152601	33720373	34148565	35805882	36065145	36129790	36667124	36511195	35513163	35689064	34095927	35739610	4	34876402.31	16	16	1	TRUE	34383323	0
Os4530.POR.1.pan1018093	LOC_Os04g58650	-	-	-	-	-	-	-	-	-	-	-	-	-	-	-	4																34884414																34884414																4	34884414	1	1	1	TRUE	34884414	0
Os4530.POR.1.pan0012632	Os04g0673700	OsCMeo_04g0031040	OsKeNa_04g0031470	OsAzu_04g0030690	OsARC_04g0030870	OsN22_04G030220	OsNaBo_04g0029910	OsPr106_04g0031110	OsZS97_04G031240	OsMH63_04G031110	OsLiXu_04g0030710	OsGoSa_04g0030160	OsLaMu_04g0030720	OsKYG_04g0030040	OsIR64_04g0029760	OsLima_04g0030200	4	4	4	4	4	4	4	4	4	4	4	4	4	4	4	4	34393144	34269252	33107488	33052516	33162224	33729997	34158052	35815374	36074634	36139494	36676613	36520687	35523615	35699626	34105416	35750213	34393144	34269252	33107488	33052516	33162224	33729997	34158052	35815374	36074634	36139494	36676613	36520687	35523615	35699626	34105416	35750213	4	34886146.56	16	16	1	TRUE	34393144	0
Os4530.POR.1.pan0012633	Os04g0673800	OsCMeo_04g0031050	OsKeNa_04g0031480	OsAzu_04g0030700	OsARC_04g0030880	OsN22_04G030230	OsNaBo_04g0029920	OsPr106_04g0031120	OsZS97_04G031250	OsMH63_04G031120	OsLiXu_04g0030720	OsGoSa_04g0030170	OsLaMu_04g0030730	OsKYG_04g0030050	OsIR64_04g0029770	OsLima_04g0030210	4	4	4	4	4	4	4	4	4	4	4	4	4	4	4	4	34397109	34273101	33111455	33056483	33166191	33733846	34162019	35819382	36078642	36143392	36680574	36524695	35527623	35703524	34109424	35754062	34397109	34273101	33111455	33056483	33166191	33733846	34162019	35819382	36078642	36143392	36680574	36524695	35527623	35703524	34109424	35754062	4	34890095.13	16	16	1	TRUE	34397109	0
Os4530.POR.1.pan0012634	Os04g0674000	OsCMeo_04g0031060	OsKeNa_04g0031490	OsAzu_04g0030710	OsARC_04g0030890	OsN22_04G030240	OsNaBo_04g0029930	OsPr106_04g0031130	OsZS97_04G031260	OsMH63_04G031130	OsLiXu_04g0030730	OsGoSa_04g0030180	OsLaMu_04g0030740	OsKYG_04g0030060	OsIR64_04g0029780	OsLima_04g0030220	4	4	4	4	4	4	4	4	4	4	4	4	4	4	4	4	34400035	34276058	33114403	33059440	33169148	33737163	34164988	35822318	36081578	36146689	36683510	36527631	35530559	35706460	34112360	35757019	34400035	34276058	33114403	33059440	33169148	33737163	34164988	35822318	36081578	36146689	36683510	36527631	35530559	35706460	34112360	35757019	4	34893084.94	16	16	1	TRUE	34400035	0
Os4530.POR.1.pan0012635	Os04g0674025	OsCMeo_04g0031070	OsKeNa_04g0031500	OsAzu_04g0030720	OsARC_04g0030900	OsN22_04G030250	OsNaBo_04g0029940	OsPr106_04g0031140	OsZS97_04G031270	OsMH63_04G031150	OsLiXu_04g0030740	OsGoSa_04g0030190	OsLaMu_04g0030750	OsKYG_04g0030070	OsIR64_04g0029790	OsLima_04g0030240	4	4	4	4	4	4	4	4	4	4	4	4	4	4	4	4	34402956	34278922	33117266	33062303	33172011	33739666	34167970	35825205	36084465	36149215	36686397	36530518	35533447	35709347	34115248	35759882	34402956	34278922	33117266	33062303	33172011	33739666	34167970	35825205	36084465	36149215	36686397	36530518	35533447	35709347	34115248	35759882	4	34895926.13	16	16	1	TRUE	34402956	0
Os4530.POR.1.pan0012589	Os04g0667100	-	-	-	-	-	-	-	OsZS97_04G030750	-	-	-	-	-	-	-	4								4								34059026								35735495								34059026								35735495								4	34897260.5	2	2	1	TRUE	34059026	0
Os4530.POR.1.pan0012636	Os04g0674100	OsCMeo_04g0031090	OsKeNa_04g0031520	OsAzu_04g0030740	OsARC_04g0030920	OsN22_04G030270	OsNaBo_04g0029960	OsPr106_04g0031160	OsZS97_04G031290	OsMH63_04G031170	OsLiXu_04g0030760	OsGoSa_04g0030210	OsLaMu_04g0030770	OsKYG_04g0030090	OsIR64_04g0029810	OsLima_04g0030250	4	4	4	4	4	4	4	4	4	4	4	4	4	4	4	4	34410425	34286525	33124869	33069904	33179613	33747269	34175574	35832827	36092087	36156836	36694019	36538139	35541068	35716969	34122869	35767486	34410425	34286525	33124869	33069904	33179613	33747269	34175574	35832827	36092087	36156836	36694019	36538139	35541068	35716969	34122869	35767486	4	34903529.94	16	16	1	TRUE	34410425	0
Os4530.POR.1.pan0012637	Os04g0674200	OsCMeo_04g0031100	OsKeNa_04g0031530	OsAzu_04g0030750	OsARC_04g0030930	OsN22_04G030280	OsNaBo_04g0029970	OsPr106_04g0031170	OsZS97_04G031300	OsMH63_04G031180	OsLiXu_04g0030770	OsGoSa_04g0030220	OsLaMu_04g0030780	OsKYG_04g0030100	OsIR64_04g0029820	OsLima_04g0030260	4	4	4	4	4	4	4	4	4	4	4	4	4	4	4	4	34413441	34289428	33127773	33072808	33182509	33750173	34178479	35835673	36094982	36159739	36696864	36541048	35543972	35719883	34125766	35770389	34413441	34289428	33127773	33072808	33182509	33750173	34178479	35835673	36094982	36159739	36696864	36541048	35543972	35719883	34125766	35770389	4	34906432.94	16	16	1	TRUE	34413441	0
Os4530.POR.1.pan0012638	Os04g0674300	OsCMeo_04g0031110	OsKeNa_04g0031540	OsAzu_04g0030760	OsARC_04g0030940	OsN22_04G030290	OsNaBo_04g0029980	OsPr106_04g0031180	OsZS97_04G031310	OsMH63_04G031190	OsLiXu_04g0030780	OsGoSa_04g0030230	OsLaMu_04g0030790	OsKYG_04g0030110	OsIR64_04g0029830	OsLima_04g0030270	4	4	4	4	4	4	4	4	4	4	4	4	4	4	4	4	34415924	34291913	33130258	33075293	33185002	33752658	34180964	35838218	36097477	36162226	36699409	36543529	35546458	35722709	34128259	35772874	34415924	34291913	33130258	33075293	33185002	33752658	34180964	35838218	36097477	36162226	36699409	36543529	35546458	35722709	34128259	35772874	4	34908948.19	16	16	1	TRUE	34415924	0
Os4530.POR.1.pan1033616	-	-	-	-	-	-	OsNaBo_04g0031090	-	-	-	-	-	-	-	-	-							4																34913375																34913375										4	34913375	1	1	1	TRUE	35148335	732411
Os4530.POR.1.pan0012639	Os04g0674350	OsCMeo_04g0031120	OsKeNa_04g0031550	OsAzu_04g0030770	OsARC_04g0030950	OsN22_04G030300	OsNaBo_04g0029990	OsPr106_04g0031190	OsZS97_04G031320	OsMH63_04G031200	OsLiXu_04g0030790	OsGoSa_04g0030240	OsLaMu_04g0030800	OsKYG_04g0030120	OsIR64_04g0029840	OsLima_04g0030280	4	4	4	4	4	4	4	4	4	4	4	4	4	4	4	4	34422248	34298232	33136577	33081612	33191321	33758977	34187283	35844564	36103160	36168576	36705759	36549878	35552806	35728707	34134607	35779193	34422248	34298232	33136577	33081612	33191321	33758977	34187283	35844564	36103160	36168576	36705759	36549878	35552806	35728707	34134607	35779193	4	34915218.75	16	16	1	TRUE	34422248	0
Os4530.POR.1.pan0012640	Os04g0674400	OsCMeo_04g0031130	OsKeNa_04g0031560	OsAzu_04g0030780	OsARC_04g0030960	OsN22_04G030310	OsNaBo_04g0030000	OsPr106_04g0031200	OsZS97_04G031330	OsMH63_04G031210	OsLiXu_04g0030800	OsGoSa_04g0030250	OsLaMu_04g0030810	OsKYG_04g0030130	OsIR64_04g0029850	OsLima_04g0030290	4	4	4	4	4	4	4	4	4	4	4	4	4	4	4	4	34423523	34299494	33137838	33082887	33192596	33760252	34188558	35845822	36105100	36169836	36706975	36551149	35554077	35729968	34135878	35780599	34423523	34299494	33137838	33082887	33192596	33760252	34188558	35845822	36105100	36169836	36706975	36551149	35554077	35729968	34135878	35780599	4	34916534.5	16	16	1	TRUE	34423523	0
Os4530.POR.1.pan0012641	Os04g0674450	OsCMeo_04g0031140	OsKeNa_04g0031570	OsAzu_04g0030790	OsARC_04g0030970	OsN22_04G030320	OsNaBo_04g0030010	OsPr106_04g0031210	OsZS97_04G031340	OsMH63_04G031220	OsLiXu_04g0030810	OsGoSa_04g0030260	OsLaMu_04g0030820	OsKYG_04g0030140	OsIR64_04g0029860	OsLima_04g0030300	4	4	4	4	4	4	4	4	4	4	4	4	4	4	4	4	34427755	34303739	33142080	33087116	33196867	33764484	34192786	35850277	36109541	36174189	36711470	36555586	35558516	35734421	34140357	35784703	34427755	34303739	33142080	33087116	33196867	33764484	34192786	35850277	36109541	36174189	36711470	36555586	35558516	35734421	34140357	35784703	4	34920867.94	16	16	1	TRUE	34427755	0
Os4530.POR.1.pan1018094	Os04g0684000	-	-	-	-	-	-	-	-	-	-	-	-	-	-	-	4																34924131																34924131																4	34924131	1	1	1	TRUE	34924131	0
Os4530.POR.1.pan1018095	Os04g0684100	-	-	-	-	-	-	-	-	-	-	-	-	-	-	-	4																34930157																34930157																4	34930157	1	1	1	TRUE	34930157	0
Os4530.POR.1.pan0012643	Os04g0674600,Os04g0674700	OsCMeo_04g0031150,OsCMeo_04g0031160	OsKeNa_04g0031580,OsKeNa_04g0031590	OsAzu_04g0030800,OsAzu_04g0030810	OsARC_04g0030980,OsARC_04g0030990	OsN22_04G030330,OsN22_04G030340	OsNaBo_04g0030020,OsNaBo_04g0030030	OsPr106_04g0031220,OsPr106_04g0031230	OsZS97_04G031360	OsMH63_04G031240	OsLiXu_04g0030820,OsLiXu_04g0030830	OsGoSa_04g0030270,OsGoSa_04g0030280	OsLaMu_04g0030830,OsLaMu_04g0030840	OsKYG_04g0030150	OsIR64_04g0029870	OsLima_04g0030310,OsLima_04g0030320	4	4	4	4	4	4	4	4	4	4	4	4	4	4	4	4	34440270	34316253	33154595	33099630	33209342	33776998	34205302	35863122	36119730	36184479	36724311	36568433	35571362	35744611	34150511	35797560	34440270	34316253	33154595	33099630	33209342	33776998	34205302	35863122	36119730	36184479	36724311	36568433	35571362	35744611	34150511	35797560	4	34932906.81	16	16	1	TRUE	34440270	0
Os4530.POR.1.pan1032557	-	-	-	-	-	-	-	-	-	OsMH63_04G029520	-	-	-	-	-	-										4																34941546																34941546							4	34941546	1	1	1	TRUE	33197337	-1242933
Os4530.POR.1.pan0012644	Os04g0674800	OsCMeo_04g0031170	OsKeNa_04g0031600	OsAzu_04g0030820	OsARC_04g0031000	OsN22_04G030350	OsNaBo_04g0030040	OsPr106_04g0031240	OsZS97_04G031370	OsMH63_04G031250	OsLiXu_04g0030840	OsGoSa_04g0030290	OsLaMu_04g0030850	OsKYG_04g0030160	OsIR64_04g0029880	OsLima_04g0030330	4	4	4	4	4	4	4	4	4	4	4	4	4	4	4	4	34450561	34326600	33164942	33109977	33219690	33787606	34215914	35873129	36132391	36197140	36734583	36578440	35581430	35757272	34163172	35807582	34450561	34326600	33164942	33109977	33219690	33787606	34215914	35873129	36132391	36197140	36734583	36578440	35581430	35757272	34163172	35807582	4	34943776.81	16	16	1	TRUE	34450561	0
Os4530.POR.1.pan0012645	Os04g0675000	OsCMeo_04g0031180	OsKeNa_04g0031610	OsAzu_04g0030830	OsARC_04g0031010	OsN22_04G030360	OsNaBo_04g0030050	OsPr106_04g0031250	OsZS97_04G031380	OsMH63_04G031260	OsLiXu_04g0030850	OsGoSa_04g0030300	OsLaMu_04g0030860	OsKYG_04g0030170	OsIR64_04g0029890	OsLima_04g0030340	4	4	4	4	4	4	4	4	4	4	4	4	4	4	4	4	34457067	34333299	33171760	33116677	33226375	33794139	34222334	35883811	36142990	36207739	36744919	36589156	35591841	35767871	34173774	35818142	34457067	34333299	33171760	33116677	33226375	33794139	34222334	35883811	36142990	36207739	36744919	36589156	35591841	35767871	34173774	35818142	4	34952618.38	16	16	1	TRUE	34457067	0
Os4530.POR.1.pan0012646	Os04g0675300	OsCMeo_04g0031190	OsKeNa_04g0031620	OsAzu_04g0030840	OsARC_04g0031020	OsN22_04G030370	OsNaBo_04g0030060	OsPr106_04g0031260	OsZS97_04G031390	OsMH63_04G031270	OsLiXu_04g0030860	OsGoSa_04g0030310	OsLaMu_04g0030870	OsKYG_04g0030180	OsIR64_04g0029900	OsLima_04g0030350	4	4	4	4	4	4	4	4	4	4	4	4	4	4	4	4	34468893	34344942	33183287	33128322	33237964	33805669	34233983	35895735	36154994	36219557	36756927	36601045	35603777	35779876	34185776	35829802	34468893	34344942	33183287	33128322	33237964	33805669	34233983	35895735	36154994	36219557	36756927	36601045	35603777	35779876	34185776	35829802	4	34964409.31	16	16	1	TRUE	34468893	0
Os4530.POR.1.pan0012647	Os04g0675400	OsCMeo_04g0031200	OsKeNa_04g0031630	OsAzu_04g0030850	OsARC_04g0031030	OsN22_04G030380	OsNaBo_04g0030070	OsPr106_04g0031270	OsZS97_04G031400	OsMH63_04G031280	OsLiXu_04g0030870	OsGoSa_04g0030320	OsLaMu_04g0030880	OsKYG_04g0030190	OsIR64_04g0029910	OsLima_04g0030360	4	4	4	4	4	4	4	4	4	4	4	4	4	4	4	4	34489919	34365858	33204255	33149290	33258931	33826589	34254455	35916714	36175903	36240769	36777904	36622022	35624760	35800853	34206737	35850817	34489919	34365858	33204255	33149290	33258931	33826589	34254455	35916714	36175903	36240769	36777904	36622022	35624760	35800853	34206737	35850817	4	34985361	16	16	1	TRUE	34489919	0
Os4530.POR.1.pan0012648	Os04g0675500	OsCMeo_04g0031210	OsKeNa_04g0031640	OsAzu_04g0030860	OsARC_04g0031040	OsN22_04G030390	OsNaBo_04g0030080	OsPr106_04g0031280	OsZS97_04G031410	OsMH63_04G031290	OsLiXu_04g0030880	OsGoSa_04g0030330	OsLaMu_04g0030890	OsKYG_04g0030200	OsIR64_04g0029920	OsLima_04g0030370	4	4	4	4	4	4	4	4	4	4	4	4	4	4	4	4	34491382	34368063	33206414	33151449	33261015	33828795	34256690	35919255	36178512	36243310	36780445	36624563	35627301	35803394	34209294	35853522	34491382	34368063	33206414	33151449	33261015	33828795	34256690	35919255	36178512	36243310	36780445	36624563	35627301	35803394	34209294	35853522	4	34987712.75	16	16	1	TRUE	34491382	0
Os4530.POR.1.pan0012649	Os04g0675600	OsCMeo_04g0031220	OsKeNa_04g0031650	OsAzu_04g0030870	OsARC_04g0031050	OsN22_04G030400	OsNaBo_04g0030090	OsPr106_04g0031290	OsZS97_04G031420	OsMH63_04G031300	OsLiXu_04g0030890	OsGoSa_04g0030340	OsLaMu_04g0030900	OsKYG_04g0030210	OsIR64_04g0029930	OsLima_04g0030380	4	4	4	4	4	4	4	4	4	4	4	4	4	4	4	4	34498539	34374524	33212875	33157908	33267551	33835256	34263079	35925709	36184966	36249764	36786899	36631017	35633755	35809848	34215747	35859983	34498539	34374524	33212875	33157908	33267551	33835256	34263079	35925709	36184966	36249764	36786899	36631017	35633755	35809848	34215747	35859983	4	34994213.75	16	16	1	TRUE	34498539	0
Os4530.POR.1.pan1018096	Os04g0685151	-	-	-	-	-	-	-	-	-	-	-	-	-	-	-	4																34997551																34997551																4	34997551	1	1	1	TRUE	34997551	0
Os4530.POR.1.pan0012650	Os04g0675800	OsCMeo_04g0031230	OsKeNa_04g0031660	OsAzu_04g0030880	OsARC_04g0031060	OsN22_04G030410	OsNaBo_04g0030100,OsNaBo_04g0030110	OsPr106_04g0031300	OsZS97_04G031430	OsMH63_04G031310	OsLiXu_04g0030900	OsGoSa_04g0030350	OsLaMu_04g0030910	OsKYG_04g0030220	OsIR64_04g0029940	OsLima_04g0030390	4	4	4	4	4	4	4	4	4	4	4	4	4	4	4	4	34501609	34377594	33215945	33160978	33270621	33838326	34266151	35935223	36194466	36259282	36796395	36640505	35643249	35819352	34225245	35863057	34501609	34377594	33215945	33160978	33270621	33838326	34266151	35935223	36194466	36259282	36796395	36640505	35643249	35819352	34225245	35863057	4	35000499.88	16	16	1	TRUE	34501609	0
Os4530.POR.1.pan0012651	Os04g0676100	OsCMeo_04g0031240	OsKeNa_04g0031670	OsAzu_04g0030890	OsARC_04g0031070	OsN22_04G030420	OsNaBo_04g0030120	OsPr106_04g0031310	OsZS97_04G031440	OsMH63_04G031320	OsLiXu_04g0030910	OsGoSa_04g0030360	OsLaMu_04g0030920	OsKYG_04g0030230	OsIR64_04g0029950	OsLima_04g0030400	4	4	4	4	4	4	4	4	4	4	4	4	4	4	4	4	34513579	34389562	33227934	33172933	33282590	33850314	34278783	35940140	36199293	36264207	36801312	36645430	35648169	35824272	34230166	35875035	34513579	34389562	33227934	33172933	33282590	33850314	34278783	35940140	36199293	36264207	36801312	36645430	35648169	35824272	34230166	35875035	4	35008982.44	16	16	1	TRUE	34513579	0
Os4530.POR.1.pan0012652	Os04g0676200	OsCMeo_04g0031250	OsKeNa_04g0031680	OsAzu_04g0030900	OsARC_04g0031080	OsN22_04G030430	OsNaBo_04g0030130	OsPr106_04g0031320	OsZS97_04G031450	OsMH63_04G031330	OsLiXu_04g0030920	OsGoSa_04g0030370	OsLaMu_04g0030930	OsKYG_04g0030240	OsIR64_04g0029960	OsLima_04g0030410	4	4	4	4	4	4	4	4	4	4	4	4	4	4	4	4	34515402	34391943	33230315	33175314	33284970	33852687	34281165	35942519	36201762	36266578	36803691	36647801	35650545	35826648	34232541	35877405	34515402	34391943	33230315	33175314	33284970	33852687	34281165	35942519	36201762	36266578	36803691	36647801	35650545	35826648	34232541	35877405	4	35011330.38	16	16	1	TRUE	34515402	0
Os4530.POR.1.pan0012653	Os04g0676300	OsCMeo_04g0031260	OsKeNa_04g0031690	OsAzu_04g0030910	OsARC_04g0031090	OsN22_04G030440	OsNaBo_04g0030140	OsPr106_04g0031330	OsZS97_04G031460	OsMH63_04G031340	OsLiXu_04g0030930	OsGoSa_04g0030380	OsLaMu_04g0030940	OsKYG_04g0030250	OsIR64_04g0029970	OsLima_04g0030420	4	4	4	4	4	4	4	4	4	4	4	4	4	4	4	4	34519432	34395415	33233787	33178918	33288442	33856290	34284640	35945976	36205355	36270171	36807152	36651262	35654006	35830109	34236002	35880925	34519432	34395415	33233787	33178918	33288442	33856290	34284640	35945976	36205355	36270171	36807152	36651262	35654006	35830109	34236002	35880925	4	35014867.63	16	16	1	TRUE	34519432	0
Os4530.POR.1.pan0012654	Os04g0676400	OsCMeo_04g0031270	OsKeNa_04g0031700	OsAzu_04g0030920	OsARC_04g0031100	OsN22_04G030450	OsNaBo_04g0030150	OsPr106_04g0031340	OsZS97_04G031470	OsMH63_04G031350	OsLiXu_04g0030940	OsGoSa_04g0030390	OsLaMu_04g0030950	OsKYG_04g0030260	OsIR64_04g0029980	OsLima_04g0030430	4	4	4	4	4	4	4	4	4	4	4	4	4	4	4	4	34533897	34409881	33248252	33193251	33302905	33870611	34299104	35960428	36219666	36284541	36821595	36665705	35668449	35844552	34250445	35895267	34533897	34409881	33248252	33193251	33302905	33870611	34299104	35960428	36219666	36284541	36821595	36665705	35668449	35844552	34250445	35895267	4	35029284.31	16	16	1	TRUE	34533897	0
Os4530.POR.1.pan0029723	OsNip_04G031680	OsCMeo_04g0031280	OsKeNa_04g0031710	OsAzu_04g0030930	OsARC_04g0031110	OsN22_04G030460	OsNaBo_04g0030160	OsPr106_04g0031350	OsZS97_04G031480	OsMH63_04G031360	OsLiXu_04g0030950	OsGoSa_04g0030400	OsLaMu_04g0030960	OsKYG_04g0030270	OsIR64_04g0029990	OsLima_04g0030440	4	4	4	4	4	4	4	4	4	4	4	4	4	4	4	4	34536998	34412982	33251353	33196352	33306006	33873712	34302205	35963526	36222764	36287580	36824693	36668703	35671547	35847650	34253543	35898365	34536998	34412982	33251353	33196352	33306006	33873712	34302205	35963526	36222764	36287580	36824693	36668703	35671547	35847650	34253543	35898365	4	35032373.69	16	16	1	TRUE	34536998	0
Os4530.POR.1.pan0012655	Os04g0676650	OsCMeo_04g0031290,OsCMeo_04g0031300	OsKeNa_04g0031720	OsAzu_04g0030940	OsARC_04g0031120	OsN22_04G030470	OsNaBo_04g0030170	OsPr106_04g0031360,OsPr106_04g0031370	OsZS97_04G031490,OsZS97_04G031500	OsMH63_04G031370,OsMH63_04G031380,OsMH63_04G031390	OsLiXu_04g0030960,OsLiXu_04g0030970	OsGoSa_04g0030410,OsGoSa_04g0030420	OsLaMu_04g0030970,OsLaMu_04g0030980	OsKYG_04g0030280,OsKYG_04g0030290	OsIR64_04g0030000,OsIR64_04g0030010	OsLima_04g0030450,OsLima_04g0030460,OsLima_04g0030470	4	4	4	4	4	4	4	4	4	4	4	4	4	4	4	4	34541271	34417255	33255626	33200625	33310279	33877985	34306667	35967811	36227049	36291865	36828952	36673089	35675832	35851935	34257828	35902650	34541271	34417255	33255626	33200625	33310279	33877985	34306667	35967811	36227049	36291865	36828952	36673089	35675832	35851935	34257828	35902650	4	35036669.94	16	16	1	TRUE	34541271	0
Os4530.POR.1.pan0012656	Os04g0676700	OsCMeo_04g0031310	OsKeNa_04g0031730	OsAzu_04g0030950	OsARC_04g0031130	OsN22_04G030480	OsNaBo_04g0030180	OsPr106_04g0031380	OsZS97_04G031510	OsMH63_04G031400	OsLiXu_04g0030980	OsGoSa_04g0030430	OsLaMu_04g0030990	OsKYG_04g0030300	OsIR64_04g0030020	OsLima_04g0030480	4	4	4	4	4	4	4	4	4	4	4	4	4	4	4	4	34555128	34431125	33269497	33214502	33324150	33891855	34319872	35981629	36240751	36305576	36842482	36686907	35689537	35865640	34271534	35916468	34555128	34431125	33269497	33214502	33324150	33891855	34319872	35981629	36240751	36305576	36842482	36686907	35689537	35865640	34271534	35916468	4	35050415.81	16	16	1	TRUE	34555128	0
Os4530.POR.1.pan0012657	Os04g0676800	OsCMeo_04g0031320	OsKeNa_04g0031740	OsAzu_04g0030960	OsARC_04g0031140	OsN22_04G030490	OsNaBo_04g0030190	OsPr106_04g0031390,OsPr106_04g0031400	OsZS97_04G031520,OsZS97_04G031530	OsMH63_04G031410,OsMH63_04G031420	OsLiXu_04g0030990,OsLiXu_04g0031000	OsGoSa_04g0030440,OsGoSa_04g0030450	OsLaMu_04g0031000,OsLaMu_04g0031010	OsKYG_04g0030310,OsKYG_04g0030320	OsIR64_04g0030030,OsIR64_04g0030040	OsLima_04g0030490,OsLima_04g0030500	4	4	4	4	4	4	4	4	4	4	4	4	4	4	4	4	34564384	34440361	33278739	33223744	33333390	33901096	34329112	35991259	36250495	36315320	36852122	36696540	35699281	35875384	34281278	35926099	34564384	34440361	33278739	33223744	33333390	33901096	34329112	35991259	36250495	36315320	36852122	36696540	35699281	35875384	34281278	35926099	4	35059912.75	16	16	1	TRUE	34564384	0
Os4530.POR.1.pan0029724	OsNip_04G031720	OsCMeo_04g0031330	OsKeNa_04g0031750	OsAzu_04g0030970	OsARC_04g0031150	OsN22_04G030500	OsNaBo_04g0030200	OsPr106_04g0031410	OsZS97_04G031540	OsMH63_04G031430	OsLiXu_04g0031010	OsGoSa_04g0030460	OsLaMu_04g0031020	OsKYG_04g0030330	OsIR64_04g0030050	OsLima_04g0030510	4	4	4	4	4	4	4	4	4	4	4	4	4	4	4	4	34566709	34442811	33281147	33226069	33335798	33903421	34331095	35993143	36252379	36317204	36854006	36698424	35701165	35877268	34283162	35927983	34566709	34442811	33281147	33226069	33335798	33903421	34331095	35993143	36252379	36317204	36854006	36698424	35701165	35877268	34283162	35927983	4	35061986.5	16	16	1	TRUE	34566709	0
Os4530.POR.1.pan0012658	Os04g0677000	OsCMeo_04g0031340	OsKeNa_04g0031760	OsAzu_04g0030980	OsARC_04g0031160	OsN22_04G030510	OsNaBo_04g0030210	OsPr106_04g0031430	OsZS97_04G031550	OsMH63_04G031440	OsLiXu_04g0031020	OsGoSa_04g0030470	OsLaMu_04g0031030	OsKYG_04g0030340	OsIR64_04g0030060	OsLima_04g0030520	4	4	4	4	4	4	4	4	4	4	4	4	4	4	4	4	34573390	34449994	33287750	33232755	33342401	33908689	34337931	36000972	36258902	36323727	36860528	36704946	35707688	35883791	34289685	35934505	34573390	34449994	33287750	33232755	33342401	33908689	34337931	36000972	36258902	36323727	36860528	36704946	35707688	35883791	34289685	35934505	4	35068603.38	16	16	1	TRUE	34573390	0
Os4530.POR.1.pan0012659	Os04g0677066	OsCMeo_04g0031360	OsKeNa_04g0031780	OsAzu_04g0031000	OsARC_04g0031180	OsN22_04G030530	OsNaBo_04g0030230	OsPr106_04g0031450	OsZS97_04G031570	OsMH63_04G031460	OsLiXu_04g0031040	OsGoSa_04g0030490	OsLaMu_04g0031050	OsKYG_04g0030360	OsIR64_04g0030080	OsLima_04g0030540	4	4	4	4	4	4	4	4	4	4	4	4	4	4	4	4	34581071	34458585	33295478	33240482	33350102	33917834	34345627	36008756	36268037	36332861	36869663	36714081	35716823	35894098	34298889	35943746	34581071	34458585	33295478	33240482	33350102	33917834	34345627	36008756	36268037	36332861	36869663	36714081	35716823	35894098	34298889	35943746	4	35077258.31	16	16	1	TRUE	34581071	0
Os4530.POR.1.pan0012660	Os04g0677100	OsCMeo_04g0031370	OsKeNa_04g0031790	OsAzu_04g0031010	OsARC_04g0031190	OsN22_04G030540	OsNaBo_04g0030240	OsPr106_04g0031460	OsZS97_04G031580	OsMH63_04G031470	OsLiXu_04g0031050	OsGoSa_04g0030500	OsLaMu_04g0031060	OsKYG_04g0030370	OsIR64_04g0030090	OsLima_04g0030550	4	4	4	4	4	4	4	4	4	4	4	4	4	4	4	4	34586366	34464265	33300573	33246179	33364678	33923064	34351041	36014483	36273728	36338551	36875360	36719779	35722518	35898626	34304092	35949349	34586366	34464265	33300573	33246179	33364678	33923064	34351041	36014483	36273728	36338551	36875360	36719779	35722518	35898626	34304092	35949349	4	35083290.75	16	16	1	TRUE	34586366	0
Os4530.POR.1.pan0012661	Os04g0677200	OsCMeo_04g0031380	OsKeNa_04g0031800	OsAzu_04g0031020	OsARC_04g0031200	OsN22_04G030550	OsNaBo_04g0030250	OsPr106_04g0031470	OsZS97_04G031590	OsMH63_04G031480	OsLiXu_04g0031060	OsGoSa_04g0030510	OsLaMu_04g0031070	OsKYG_04g0030380	OsIR64_04g0030100	OsLima_04g0030560	4	4	4	4	4	4	4	4	4	4	4	4	4	4	4	4	34595475	34472936	33309836	33254842	33373341	33932192	34359171	36023328	36282569	36347392	36884201	36728620	35731359	35907468	34313253	35958190	34595475	34472936	33309836	33254842	33373341	33932192	34359171	36023328	36282569	36347392	36884201	36728620	35731359	35907468	34313253	35958190	4	35092135.81	16	16	1	TRUE	34595475	0
Os4530.POR.1.pan0012662	Os04g0677300	OsCMeo_04g0031390	OsKeNa_04g0031810	OsAzu_04g0031030	OsARC_04g0031210	OsN22_04G030560	OsNaBo_04g0030260	OsPr106_04g0031480	OsZS97_04G031600	OsMH63_04G031490	OsLiXu_04g0031070	OsGoSa_04g0030520	OsLaMu_04g0031080	OsKYG_04g0030390	OsIR64_04g0030110	OsLima_04g0030570	4	4	4	4	4	4	4	4	4	4	4	4	4	4	4	4	34597645	34475106	33312006	33257012	33375511	33934362	34361341	36025429	36284670	36349493	36886302	36730721	35733460	35909569	34315476	35960291	34597645	34475106	33312006	33257012	33375511	33934362	34361341	36025429	36284670	36349493	36886302	36730721	35733460	35909569	34315476	35960291	4	35094274.63	16	16	1	TRUE	34597645	0
Os4530.POR.1.pan0029725	OsNip_04G031780	OsCMeo_04g0031400	OsKeNa_04g0031820	OsAzu_04g0031040	OsARC_04g0031220	OsN22_04G030570	OsNaBo_04g0030270	OsPr106_04g0031490	OsZS97_04G031610	OsMH63_04G031500	OsLiXu_04g0031080	OsGoSa_04g0030530	OsLaMu_04g0031090	OsKYG_04g0030400	OsIR64_04g0030120	OsLima_04g0030580	4	4	4	4	4	4	4	4	4	4	4	4	4	4	4	4	34597876	34475337	33312237	33257243	33375742	33934593	34361572	36025660	36284901	36349724	36886533	36730952	35733691	35909800	34315707	35960522	34597876	34475337	33312237	33257243	33375742	33934593	34361572	36025660	36284901	36349724	36886533	36730952	35733691	35909800	34315707	35960522	4	35094505.63	16	16	1	TRUE	34597876	0
Os4530.POR.1.pan0012663	Os04g0677400	OsCMeo_04g0031410	OsKeNa_04g0031830	OsAzu_04g0031050	OsARC_04g0031230	OsN22_04G030580	OsNaBo_04g0030280	OsPr106_04g0031500	OsZS97_04G031620	OsMH63_04G031510	OsLiXu_04g0031090	OsGoSa_04g0030540	OsLaMu_04g0031100	OsKYG_04g0030410	OsIR64_04g0030130	OsLima_04g0030590	4	4	4	4	4	4	4	4	4	4	4	4	4	4	4	4	34601221	34478687	33315583	33260589	33379088	33937939	34364843	36028979	36288220	36353043	36889852	36734271	35737035	35913119	34319026	35963845	34601221	34478687	33315583	33260589	33379088	33937939	34364843	36028979	36288220	36353043	36889852	36734271	35737035	35913119	34319026	35963845	4	35097833.75	16	16	1	TRUE	34601221	0
Os4530.POR.1.pan0012664	Os04g0677500	OsCMeo_04g0031420	OsKeNa_04g0031840	OsAzu_04g0031060	OsARC_04g0031240	OsN22_04G030590	OsNaBo_04g0030290	OsPr106_04g0031510	OsZS97_04G031630	OsMH63_04G031520	OsLiXu_04g0031100	OsGoSa_04g0030550	OsLaMu_04g0031110	OsKYG_04g0030420	OsIR64_04g0030140	OsLima_04g0030600	4	4	4	4	4	4	4	4	4	4	4	4	4	4	4	4	34605175	34482677	33319568	33264574	33383073	33941924	34368828	36032960	36292201	36357024	36893833	36738251	35740991	35917100	34323007	35967826	34605175	34482677	33319568	33264574	33383073	33941924	34368828	36032960	36292201	36357024	36893833	36738251	35740991	35917100	34323007	35967826	4	35101813.25	16	16	1	TRUE	34605175	0
Os4530.POR.1.pan0012665	Os04g0677600	OsCMeo_04g0031430	OsKeNa_04g0031850	OsAzu_04g0031070	OsARC_04g0031250	OsN22_04G030600	OsNaBo_04g0030300	OsPr106_04g0031520	OsZS97_04G031640	OsMH63_04G031530	OsLiXu_04g0031110	OsGoSa_04g0030560	OsLaMu_04g0031120	OsKYG_04g0030430	OsIR64_04g0030150	OsLima_04g0030610	4	4	4	4	4	4	4	4	4	4	4	4	4	4	4	4	34612592	34490103	33326949	33271955	33390462	33949307	34376218	36040748	36299988	36364812	36901621	36745664	35748779	35924888	34330794	35975391	34612592	34490103	33326949	33271955	33390462	33949307	34376218	36040748	36299988	36364812	36901621	36745664	35748779	35924888	34330794	35975391	4	35109391.94	16	16	1	TRUE	34612592	0
Os4530.POR.1.pan0012666	Os04g0677650	OsCMeo_04g0031440	OsKeNa_04g0031860	OsAzu_04g0031080	OsARC_04g0031260	OsN22_04G030610	OsNaBo_04g0030310	OsPr106_04g0031530	OsZS97_04G031650	OsMH63_04G031540	OsLiXu_04g0031120	OsGoSa_04g0030570	OsLaMu_04g0031130	OsKYG_04g0030440	OsIR64_04g0030160	OsLima_04g0030620	4	4	4	4	4	4	4	4	4	4	4	4	4	4	4	4	34613664	34491175	33328021	33273027	33391534	33950374	34377977	36041820	36301057	36365881	36902693	36746736	35749851	35925960	34331866	35976315	34613664	34491175	33328021	33273027	33391534	33950374	34377977	36041820	36301057	36365881	36902693	36746736	35749851	35925960	34331866	35976315	4	35110496.94	16	16	1	TRUE	34613664	0
Os4530.POR.1.pan1018097	Os04g0687125	-	-	-	-	-	-	-	-	-	-	-	-	-	-	-	4																35120940																35120940																4	35120940	1	1	1	TRUE	35120940	0
Os4530.POR.1.pan0012667	Os04g0677800,Os04g0678000	OsCMeo_04g0031450	OsKeNa_04g0031870	OsAzu_04g0031090	OsARC_04g0031270	OsN22_04G030620	OsNaBo_04g0030320	OsPr106_04g0031540	OsZS97_04G031660	OsMH63_04G031550	OsLiXu_04g0031130	OsGoSa_04g0030580	OsLaMu_04g0031140	OsKYG_04g0030450	OsIR64_04g0030170	OsLima_04g0030630	4	4	4	4	4	4	4	4	4	4	4	4	4	4	4	4	34626345	34503873	33340702	33285710	33404221	33963062	34389979	36054512	36313710	36378530	36915412	36759481	35762544	35938655	34344560	35989071	34626345	34503873	33340702	33285710	33404221	33963062	34389979	36054512	36313710	36378530	36915412	36759481	35762544	35938655	34344560	35989071	4	35123147.94	16	16	1	TRUE	34626345	0
Os4530.POR.1.pan1018098	Os04g0687150	-	-	-	-	-	-	-	-	-	-	-	-	-	-	-	4																35126922																35126922																4	35126922	1	1	1	TRUE	35126922	0
Os4530.POR.1.pan0012668	Os04g0678200	OsCMeo_04g0031460	OsKeNa_04g0031880	OsAzu_04g0031100	OsARC_04g0031280	OsN22_04G030630	OsNaBo_04g0030330	OsPr106_04g0031550	OsZS97_04G031670	OsMH63_04G031560	OsLiXu_04g0031140	OsGoSa_04g0030590	OsLaMu_04g0031150	OsKYG_04g0030460	OsIR64_04g0030180	OsLima_04g0030640	4	4	4	4	4	4	4	4	4	4	4	4	4	4	4	4	34639408	34509747	33354443	33299451	33417963	33976803	34403694	36060372	36319617	36384438	36921250	36765348	35768404	35944515	34350420	35994931	34639408	34509747	33354443	33299451	33417963	33976803	34403694	36060372	36319617	36384438	36921250	36765348	35768404	35944515	34350420	35994931	4	35131925.25	16	16	1	TRUE	34639408	0
Os4530.POR.1.pan0029718	OsNip_04G031000	OsCMeo_04g0030620	-	-	-	-	OsNaBo_04g0029520	OsPr106_04g0030710	OsZS97_04G030840	OsMH63_04G030710	OsLiXu_04g0030310	OsGoSa_04g0029760	OsLaMu_04g0030320	OsKYG_04g0029640	OsIR64_04g0029360	OsLima_04g0029790	4	4					4	4	4	4	4	4	4	4	4	4	34099322	33972877					33862685	35512699	35771928	35848582	36386000	36229977	35228154	35408626	33814554	35453819	34099322	33972877					33862685	35512699	35771928	35848582	36386000	36229977	35228154	35408626	33814554	35453819	4	35132435.25	12	12	1	TRUE	34099322	0
Os4530.POR.1.pan1018099	LOC_Os04g59080	-	-	-	-	-	-	-	-	-	-	-	-	-	-	-	4																35139032																35139032																4	35139032	1	1	1	TRUE	35139032	0
Os4530.POR.1.pan0012669	Os04g0678300	OsCMeo_04g0031470	OsKeNa_04g0031890	OsAzu_04g0031110	OsARC_04g0031290	OsN22_04G030640	OsNaBo_04g0030340	OsPr106_04g0031560	OsZS97_04G031680	OsMH63_04G031570	OsLiXu_04g0031150	OsGoSa_04g0030600	OsLaMu_04g0031160	OsKYG_04g0030470	OsIR64_04g0030190	OsLima_04g0030650	4	4	4	4	4	4	4	4	4	4	4	4	4	4	4	4	34649540	34519209	33363894	33308902	33427415	33986254	34413145	36069825	36329072	36393891	36930705	36774803	35777859	35953976	34359875	36004386	34649540	34519209	33363894	33308902	33427415	33986254	34413145	36069825	36329072	36393891	36930705	36774803	35777859	35953976	34359875	36004386	4	35141421.94	16	16	1	TRUE	34649540	0
Os4530.POR.1.pan0029732	OsNip_04G032110	OsCMeo_04g0031710	OsKeNa_04g0032140,OsKeNa_04g0032150	OsAzu_04g0031350,OsAzu_04g0031360	OsARC_04g0031530,OsARC_04g0031540	OsN22_04G030870	OsNaBo_04g0030590	-	-	OsMH63_04G031820	OsLiXu_04g0031400	OsGoSa_04g0030840,OsGoSa_04g0030850	OsLaMu_04g0031410	OsKYG_04g0030710	OsIR64_04g0030440	OsLima_04g0030900,OsLima_04g0030910	4	4	4	4	4	4	4			4	4	4	4	4	4	4	34790785	34687752	33504674	33449744	33568300	34129594	34550056			36547846	37088961	36931574	35935018	36112296	34518068	36170491	34790785	34687752	33504674	33449744	33568300	34129594	34550056			36547846	37088961	36931574	35935018	36112296	34518068	36170491	4	35141797.07	14	14	1	TRUE	34790785	0
Os4530.POR.1.pan1018100	LOC_Os04g59090	-	-	-	-	-	-	-	-	-	-	-	-	-	-	-	4																35145111																35145111																4	35145111	1	1	1	TRUE	35145111	0
Os4530.POR.1.pan0012670	Os04g0678400	OsCMeo_04g0031480	OsKeNa_04g0031900	OsAzu_04g0031120	OsARC_04g0031300	OsN22_04G030650	OsNaBo_04g0030350	OsPr106_04g0031570	OsZS97_04G031690	OsMH63_04G031580	OsLiXu_04g0031160	OsGoSa_04g0030610	OsLaMu_04g0031170	OsKYG_04g0030480	OsIR64_04g0030200	OsLima_04g0030660	4	4	4	4	4	4	4	4	4	4	4	4	4	4	4	4	34654291	34523961	33368664	33313672	33432181	33991022	34417910	36074575	36333825	36398642	36936810	36780908	35783967	35960099	34364627	36009136	34654291	34523961	33368664	33313672	33432181	33991022	34417910	36074575	36333825	36398642	36936810	36780908	35783967	35960099	34364627	36009136	4	35146518.13	16	16	1	TRUE	34654291	0
Os4530.POR.1.pan0012671	Os04g0678700	OsCMeo_04g0031490	OsKeNa_04g0031910	OsAzu_04g0031130	OsARC_04g0031310	OsN22_04G030660	OsNaBo_04g0030360	OsPr106_04g0031580	OsZS97_04G031700	OsMH63_04G031590	OsLiXu_04g0031170	OsGoSa_04g0030620	OsLaMu_04g0031180	OsKYG_04g0030490	OsIR64_04g0030210	OsLima_04g0030670	4	4	4	4	4	4	4	4	4	4	4	4	4	4	4	4	34663055	34532819	33377401	33322427	33440940	33999780	34426669	36083029	36342232	36407092	36943905	36787757	35791064	35967196	34373076	36017588	34663055	34532819	33377401	33322427	33440940	33999780	34426669	36083029	36342232	36407092	36943905	36787757	35791064	35967196	34373076	36017588	4	35154751.88	16	16	1	TRUE	34663055	0
Os4530.POR.1.pan0012672	Os04g0678800	OsCMeo_04g0031500	OsKeNa_04g0031920	OsAzu_04g0031140	OsARC_04g0031320	OsN22_04G030670	OsNaBo_04g0030370	OsPr106_04g0031590	OsZS97_04G031710	OsMH63_04G031600	OsLiXu_04g0031180	OsGoSa_04g0030630	OsLaMu_04g0031190	OsKYG_04g0030500	OsIR64_04g0030220	OsLima_04g0030680	4	4	4	4	4	4	4	4	4	4	4	4	4	4	4	4	34664910	34534676	33379256	33324286	33442780	34001647	34428524	36084932	36344054	36408941	36945762	36789527	35792918	35969099	34374935	36019425	34664910	34534676	33379256	33324286	33442780	34001647	34428524	36084932	36344054	36408941	36945762	36789527	35792918	35969099	34374935	36019425	4	35156604.5	16	16	1	TRUE	34664910	0
Os4530.POR.1.pan1018101	LOC_Os04g59100	-	-	-	-	-	-	-	-	-	-	-	-	-	-	-	4																35156656																35156656																4	35156656	1	1	1	TRUE	35156656	0
Os4530.POR.1.pan1002530	-	-	-	-	-	-	-	-	-	-	-	-	-	-	OsIR64_04g0031340	-															4																35159568																35159568		4	35159568	1	1	1	TRUE	35449541	780147
Os4530.POR.1.pan0012673	Os04g0679050	OsCMeo_04g0031510	OsKeNa_04g0031930	OsAzu_04g0031150	OsARC_04g0031330	OsN22_04G030680	OsNaBo_04g0030380	OsPr106_04g0031600	OsZS97_04G031720	OsMH63_04G031610	OsLiXu_04g0031190	OsGoSa_04g0030640	OsLaMu_04g0031200	OsKYG_04g0030510	OsIR64_04g0030230	OsLima_04g0030690	4	4	4	4	4	4	4	4	4	4	4	4	4	4	4	4	34669394	34539165	33383740	33328771	33447279	34006119	34433008	36089374	36348517	36413248	36950253	36794018	35797409	35973541	34379421	36023933	34669394	34539165	33383740	33328771	33447279	34006119	34433008	36089374	36348517	36413248	36950253	36794018	35797409	35973541	34379421	36023933	4	35161074.38	16	16	1	TRUE	34669394	0
Os4530.POR.1.pan1018102	LOC_Os04g59110	-	-	-	-	-	-	-	-	-	-	-	-	-	-	-	4																35162862																35162862																4	35162862	1	1	1	TRUE	35162862	0
Os4530.POR.1.pan0012674	Os04g0679100	OsCMeo_04g0031520	OsKeNa_04g0031950	OsAzu_04g0031160	OsARC_04g0031340	OsN22_04G030690	OsNaBo_04g0030390	OsPr106_04g0031610	OsZS97_04G031730	OsMH63_04G031620	OsLiXu_04g0031200	OsGoSa_04g0030650	OsLaMu_04g0031210	OsKYG_04g0030520	OsIR64_04g0030240	OsLima_04g0030700	4	4	4	4	4	4	4	4	4	4	4	4	4	4	4	4	34677494	34547253	33391864	33336871	33455403	34014224	34441108	36097516	36356709	36421588	36958400	36802164	35805551	35981689	34387566	36032101	34677494	34547253	33391864	33336871	33455403	34014224	34441108	36097516	36356709	36421588	36958400	36802164	35805551	35981689	34387566	36032101	4	35169218.81	16	16	1	TRUE	34677494	0
Os4530.POR.1.pan0012675	Os04g0679200	OsCMeo_04g0031530	OsKeNa_04g0031960	OsAzu_04g0031170	OsARC_04g0031350	OsN22_04G030700	OsNaBo_04g0030400	OsPr106_04g0031620	OsZS97_04G031740	OsMH63_04G031630	OsLiXu_04g0031210	OsGoSa_04g0030660	OsLaMu_04g0031220	OsKYG_04g0030530	OsIR64_04g0030250	OsLima_04g0030710	4	4	4	4	4	4	4	4	4	4	4	4	4	4	4	4	34680601	34550543	33395130	33340161	33458669	34017509	34445234	36101642	36360054	36424872	36961685	36806286	35808841	35984973	34390855	36036201	34680601	34550543	33395130	33340161	33458669	34017509	34445234	36101642	36360054	36424872	36961685	36806286	35808841	35984973	34390855	36036201	4	35172703.5	16	16	1	TRUE	34680601	0
Os4530.POR.1.pan0012676	Os04g0679400	OsCMeo_04g0031540	OsKeNa_04g0031970	OsAzu_04g0031180	OsARC_04g0031360	OsN22_04G030710	OsNaBo_04g0030420	OsPr106_04g0031630	OsZS97_04G031760	OsMH63_04G031650	OsLiXu_04g0031220	OsGoSa_04g0030670	OsLaMu_04g0031240	OsKYG_04g0030540	OsIR64_04g0030270	OsLima_04g0030730	4	4	4	4	4	4	4	4	4	4	4	4	4	4	4	4	34694304	34576964	33408218	33353274	33471822	34030644	34457494	36113853	36373033	36437915	36974748	36818496	35821864	35998099	34403828	36048374	34694304	34576964	33408218	33353274	33471822	34030644	34457494	36113853	36373033	36437915	36974748	36818496	35821864	35998099	34403828	36048374	4	35186433.13	16	16	1	TRUE	34694304	0
Os4530.POR.1.pan0029738	-	-	-	-	-	OsN22_04G031040	OsNaBo_04g0030760	-	-	OsMH63_04G031960	-	-	-	-	-	-						4	4			4												34243845	34666586			36662510												34243845	34666586			36662510							4	35190980.33	3	3	1	TRUE	34907505	213201
Os4530.POR.1.pan1018103	LOC_Os04g59170	-	-	-	-	-	-	-	-	-	-	-	-	-	-	-	4																35196422																35196422																4	35196422	1	1	1	TRUE	35196422	0
Os4530.POR.1.pan0012677	Os04g0679600	OsCMeo_04g0031550	OsKeNa_04g0031980	OsAzu_04g0031190	OsARC_04g0031370	OsN22_04G030720	OsNaBo_04g0030430	OsPr106_04g0031640	OsZS97_04G031770	OsMH63_04G031660	OsLiXu_04g0031230	OsGoSa_04g0030680	OsLaMu_04g0031250	OsKYG_04g0030550	OsIR64_04g0030280	OsLima_04g0030740	4	4	4	4	4	4	4	4	4	4	4	4	4	4	4	4	34706575	34588864	33420437	33365493	33484041	34042467	34469014	36125737	36384917	36449799	36986611	36830366	35833740	36009975	34415712	36071184	34706575	34588864	33420437	33365493	33484041	34042467	34469014	36125737	36384917	36449799	36986611	36830366	35833740	36009975	34415712	36071184	4	35199058.25	16	16	1	TRUE	34706575	0
Os4530.POR.1.pan1018104	LOC_Os04g59180	-	-	-	-	-	-	-	-	-	-	-	-	-	-	-	4																35199999																35199999																4	35199999	1	1	1	TRUE	35199999	0
Os4530.POR.1.pan0012678	Os04g0679800	OsCMeo_04g0031560	OsKeNa_04g0031990	OsAzu_04g0031200	OsARC_04g0031380	OsN22_04G030730	OsNaBo_04g0030440	OsPr106_04g0031650	OsZS97_04G031780	OsMH63_04G031670	OsLiXu_04g0031240	OsGoSa_04g0030690	OsLaMu_04g0031260	OsKYG_04g0030560	OsIR64_04g0030290	OsLima_04g0030750	4	4	4	4	4	4	4	4	4	4	4	4	4	4	4	4	34714719	34596178	33428655	33373648	33492218	34049876	34477211	36132994	36392168	36457056	36993888	36837680	35841060	36017234	34423032	36091298	34714719	34596178	33428655	33373648	33492218	34049876	34477211	36132994	36392168	36457056	36993888	36837680	35841060	36017234	34423032	36091298	4	35207432.19	16	16	1	TRUE	34714719	0
Os4530.POR.1.pan0012679	Os04g0679900	OsCMeo_04g0031570	OsKeNa_04g0032000	OsAzu_04g0031210	OsARC_04g0031390	OsN22_04G030740	OsNaBo_04g0030450	OsPr106_04g0031660	OsZS97_04G031790	OsMH63_04G031680	OsLiXu_04g0031250	OsGoSa_04g0030700	OsLaMu_04g0031270	OsKYG_04g0030570	OsIR64_04g0030300	OsLima_04g0030760	4	4	4	4	4	4	4	4	4	4	4	4	4	4	4	4	34717761	34599356	33431834	33376890	33495440	34053077	34480412	36136229	36395400	36460291	36997097	36840855	35844235	36020467	34426202	36094488	34717761	34599356	33431834	33376890	33495440	34053077	34480412	36136229	36395400	36460291	36997097	36840855	35844235	36020467	34426202	36094488	4	35210627.13	16	16	1	TRUE	34717761	0
Os4530.POR.1.pan0029739	-	-	-	-	-	OsN22_04G031070	OsNaBo_04g0030790	-	-	OsMH63_04G031990	-	-	-	-	-	-						4	4			4												34268969	34691517			36689855												34268969	34691517			36689855							4	35216780.33	3	3	1	TRUE	34933653	215892
Os4530.POR.1.pan0012680	Os04g0680000	OsCMeo_04g0031590	OsKeNa_04g0032020	OsAzu_04g0031230	OsARC_04g0031410	OsN22_04G030750	OsNaBo_04g0030470	OsPr106_04g0031680	OsZS97_04G031810	OsMH63_04G031700	OsLiXu_04g0031270	OsGoSa_04g0030720	OsLaMu_04g0031290	OsKYG_04g0030590	OsIR64_04g0030320	OsLima_04g0030780	4	4	4	4	4	4	4	4	4	4	4	4	4	4	4	4	34725156	34606533	33439031	33384090	33502637	34060147	34487611	36143363	36402520	36467411	37004233	36847991	35851372	36027604	34433338	36101665	34725156	34606533	33439031	33384090	33502637	34060147	34487611	36143363	36402520	36467411	37004233	36847991	35851372	36027604	34433338	36101665	4	35217793.88	16	16	1	TRUE	34725156	0
Os4530.POR.1.pan0029728	OsNip_04G032000	OsCMeo_04g0031600	OsKeNa_04g0032030	OsAzu_04g0031240	OsARC_04g0031420	OsN22_04G030760	OsNaBo_04g0030480	OsPr106_04g0031690	OsZS97_04G031820	OsMH63_04G031710	OsLiXu_04g0031280	OsGoSa_04g0030730	OsLaMu_04g0031300	OsKYG_04g0030600	OsIR64_04g0030330	OsLima_04g0030790	4	4	4	4	4	4	4	4	4	4	4	4	4	4	4	4	34731056	34612491	33444952	33389942	33508552	34066067	34493530	36149263	36408442	36473331	37010141	36853893	35857275	36033508	34439244	36107647	34731056	34612491	33444952	33389942	33508552	34066067	34493530	36149263	36408442	36473331	37010141	36853893	35857275	36033508	34439244	36107647	4	35223708.38	16	16	1	TRUE	34731056	0
Os4530.POR.1.pan0029729	OsNip_04G032010	OsCMeo_04g0031610	OsKeNa_04g0032040	OsAzu_04g0031250	OsARC_04g0031430	OsN22_04G030770	OsNaBo_04g0030490	OsPr106_04g0031700	OsZS97_04G031830	OsMH63_04G031720	OsLiXu_04g0031290	OsGoSa_04g0030740	OsLaMu_04g0031310	OsKYG_04g0030610	OsIR64_04g0030340	OsLima_04g0030800	4	4	4	4	4	4	4	4	4	4	4	4	4	4	4	4	34732769	34614199	33446681	33391743	33510283	34067813	34495260	36151003	36410182	36475071	37011880	36855632	35859014	36035247	34440983	36109389	34732769	34614199	33446681	33391743	33510283	34067813	34495260	36151003	36410182	36475071	37011880	36855632	35859014	36035247	34440983	36109389	4	35225446.81	16	16	1	TRUE	34732769	0
Os4530.POR.1.pan1018105	LOC_Os04g59220	-	-	-	-	-	-	-	-	-	-	-	-	-	-	-	4																35226102																35226102																4	35226102	1	1	1	TRUE	35226102	0
Os4530.POR.1.pan0012681	Os04g0680300	OsCMeo_04g0031620	OsKeNa_04g0032050	OsAzu_04g0031260	OsARC_04g0031440	OsN22_04G030780	OsNaBo_04g0030500	OsPr106_04g0031710	OsZS97_04G031840	OsMH63_04G031730	OsLiXu_04g0031300	OsGoSa_04g0030750	OsLaMu_04g0031320	OsKYG_04g0030620	OsIR64_04g0030350	OsLima_04g0030810	4	4	4	4	4	4	4	4	4	4	4	4	4	4	4	4	34733596	34615036	33447518	33392580	33511120	34068656	34496097	36151842	36411021	36475314	37012719	36856471	35859853	36036086	34441822	36110234	34733596	34615036	33447518	33392580	33511120	34068656	34496097	36151842	36411021	36475314	37012719	36856471	35859853	36036086	34441822	36110234	4	35226247.81	16	16	1	TRUE	34733596	0
Os4530.POR.1.pan1018106	LOC_Os04g59230	-	-	-	-	-	-	-	-	-	-	-	-	-	-	-	4																35228508																35228508																4	35228508	1	1	1	TRUE	35228508	0
Os4530.POR.1.pan0012682	Os04g0680400	OsCMeo_04g0031630	OsKeNa_04g0032060	OsAzu_04g0031270	OsARC_04g0031450	OsN22_04G030790	OsNaBo_04g0030510	OsPr106_04g0031720	OsZS97_04G031850	OsMH63_04G031740	OsLiXu_04g0031310	OsGoSa_04g0030760	OsLaMu_04g0031330	OsKYG_04g0030630	OsIR64_04g0030360	OsLima_04g0030820	4	4	4	4	4	4	4	4	4	4	4	4	4	4	4	4	34737882	34619584	33451772	33396945	33515388	34072838	34500377	36156089	36415333	36480253	37016965	36860719	35864099	36040332	34446068	36114474	34737882	34619584	33451772	33396945	33515388	34072838	34500377	36156089	36415333	36480253	37016965	36860719	35864099	36040332	34446068	36114474	4	35230569.88	16	16	1	TRUE	34737882	0
Os4530.POR.1.pan1018107	LOC_Os04g59240	-	-	-	-	-	-	-	-	-	-	-	-	-	-	-	4																35232713																35232713																4	35232713	1	1	1	TRUE	35232713	0
Os4530.POR.1.pan1018108	LOC_Os04g59250	-	-	-	-	-	-	-	-	-	-	-	-	-	-	-	4																35234251																35234251																4	35234251	1	1	1	TRUE	35234251	0
Os4530.POR.1.pan0012683	Os04g0680550	OsCMeo_04g0031640	OsKeNa_04g0032070	OsAzu_04g0031280	OsARC_04g0031460	OsN22_04G030800	OsNaBo_04g0030520	OsPr106_04g0031730	OsZS97_04G031860	OsMH63_04G031750	OsLiXu_04g0031320	OsGoSa_04g0030770	OsLaMu_04g0031340	OsKYG_04g0030640	OsIR64_04g0030370	OsLima_04g0030830	4	4	4	4	4	4	4	4	4	4	4	4	4	4	4	4	34743472	34624196	33456619	33401690	33520235	34078152	34505230	36161393	36420571	36485460	37023915	36866023	35869403	36047282	34451372	36119762	34743472	34624196	33456619	33401690	33520235	34078152	34505230	36161393	36420571	36485460	37023915	36866023	35869403	36047282	34451372	36119762	4	35235923.44	16	16	1	TRUE	34743472	0
Os4530.POR.1.pan1002519	LOC_Os04g59270	-	-	-	-	-	-	-	-	-	-	-	-	-	-	-	4																35247187																35247187																4	35247187	1	1	1	TRUE	35247187	0
Os4530.POR.1.pan0012684	Os04g0680700	OsCMeo_04g0031650	OsKeNa_04g0032080	OsAzu_04g0031290	OsARC_04g0031470	OsN22_04G030810	OsNaBo_04g0030530	OsPr106_04g0031740	OsZS97_04G031870	OsMH63_04G031760	OsLiXu_04g0031330	OsGoSa_04g0030780	OsLaMu_04g0031350	OsKYG_04g0030650	OsIR64_04g0030380	OsLima_04g0030840	4	4	4	4	4	4	4	4	4	4	4	4	4	4	4	4	34751498	34632877	33465418	33410489	33529043	34090302	34513880	36179150	36438409	36503238	37040094	36883782	35887228	36063440	34469216	36128094	34751498	34632877	33465418	33410489	33529043	34090302	34513880	36179150	36438409	36503238	37040094	36883782	35887228	36063440	34469216	36128094	4	35249134.88	16	16	1	TRUE	34751498	0
Os4530.POR.1.pan1002529	-	-	-	-	-	-	OsNaBo_04g0031560	-	-	-	-	-	-	-	-	-							4																35250238																35250238										4	35250238	1	1	1	TRUE	35487856	736358
Os4530.POR.1.pan1018109	LOC_Os04g59280	-	-	-	-	-	-	-	-	-	-	-	-	-	-	-	4																35250494																35250494																4	35250494	1	1	1	TRUE	35250494	0
Os4530.POR.1.pan1018110	LOC_Os04g59290	-	-	-	-	-	-	-	-	-	-	-	-	-	-	-	4																35254378																35254378																4	35254378	1	1	1	TRUE	35254378	0
Os4530.POR.1.pan1002540	-	-	-	-	-	-	OsNaBo_04g0031570	-	-	-	-	-	-	-	-	-							4																35254704																35254704										4	35254704	1	1	1	TRUE	35492350	733976
Os4530.POR.1.pan0012685	Os04g0680800	OsCMeo_04g0031660	OsKeNa_04g0032090,OsKeNa_04g0032100	OsAzu_04g0031300,OsAzu_04g0031310	OsARC_04g0031480,OsARC_04g0031490	OsN22_04G030820,OsN22_04G030830	OsNaBo_04g0030540,OsNaBo_04g0030550	OsPr106_04g0031750,OsPr106_04g0031760	OsZS97_04G031890	OsMH63_04G031780	OsLiXu_04g0031340,OsLiXu_04g0031350	OsGoSa_04g0030790,OsGoSa_04g0030800	OsLaMu_04g0031360,OsLaMu_04g0031370	OsKYG_04g0030660,OsKYG_04g0030670	OsIR64_04g0030390,OsIR64_04g0030400	OsLima_04g0030850,OsLima_04g0030860	4	4	4	4	4	4	4	4	4	4	4	4	4	4	4	4	34758374	34639432	33472263	33417334	33535889	34097148	34520728	36185996	36449622	36514451	37046960	36890628	35894074	36070286	34476062	36134933	34758374	34639432	33472263	33417334	33535889	34097148	34520728	36185996	36449622	36514451	37046960	36890628	35894074	36070286	34476062	36134933	4	35256511.25	16	16	1	TRUE	34758374	0
Os4530.POR.1.pan1002518	OsNip_04G032730	-	-	-	-	-	-	-	-	-	-	-	-	-	-	-	4																35264723																35264723																4	35264723	1	1	1	TRUE	35264723	0
Os4530.POR.1.pan0029731	OsNip_04G032070	OsCMeo_04g0031670	OsKeNa_04g0032110	OsAzu_04g0031320	OsARC_04g0031500	OsN22_04G030840	OsNaBo_04g0030560	OsPr106_04g0031770	OsZS97_04G031900	OsMH63_04G031790	OsLiXu_04g0031360	OsGoSa_04g0030810	OsLaMu_04g0031380	OsKYG_04g0030680	OsIR64_04g0030410	OsLima_04g0030870	4	4	4	4	4	4	4	4	4	4	4	4	4	4	4	4	34776688	34670137	33490577	33435648	33554203	34115462	34539103	36210646	36469902	36534732	37071608	36915276	35918722	36094934	34500710	36156359	34776688	34670137	33490577	33435648	33554203	34115462	34539103	36210646	36469902	36534732	37071608	36915276	35918722	36094934	34500710	36156359	4	35278419.19	16	16	1	TRUE	34776688	0
Os4530.POR.1.pan0012686	Os04g0681400	OsCMeo_04g0031680	OsKeNa_04g0032120	OsAzu_04g0031330	OsARC_04g0031510	OsN22_04G030850	OsNaBo_04g0030570	OsPr106_04g0031780	OsZS97_04G031910	OsMH63_04G031800	OsLiXu_04g0031370	OsGoSa_04g0030820	OsLaMu_04g0031390	OsKYG_04g0030690	OsIR64_04g0030420	OsLima_04g0030880	4	4	4	4	4	4	4	4	4	4	4	4	4	4	4	4	34780497	34674326	33494414	33439485	33558041	34119298	34542939	36216552	36475808	36540638	37077514	36921184	35924628	36100840	34506616	36160194	34780497	34674326	33494414	33439485	33558041	34119298	34542939	36216552	36475808	36540638	37077514	36921184	35924628	36100840	34506616	36160194	4	35283310.88	16	16	1	TRUE	34780497	0
Os4530.POR.1.pan0012688	Os04g0681500	OsCMeo_04g0031700	OsKeNa_04g0032130	OsAzu_04g0031340	OsARC_04g0031520	OsN22_04G030860	OsNaBo_04g0030580	OsPr106_04g0031790	OsZS97_04G031930	OsMH63_04G031810	OsLiXu_04g0031390	OsGoSa_04g0030830	OsLaMu_04g0031400	OsKYG_04g0030700	OsIR64_04g0030430	OsLima_04g0030890	4	4	4	4	4	4	4	4	4	4	4	4	4	4	4	4	34787366	34681319	33501262	33446332	33564888	34126272	34549913	36223617	36482873	36547703	37084579	36928249	35931693	36107905	34513680	36167168	34787366	34681319	33501262	33446332	33564888	34126272	34549913	36223617	36482873	36547703	37084579	36928249	35931693	36107905	34513680	36167168	4	35290301.19	16	16	1	TRUE	34787366	0
Os4530.POR.1.pan0029727	OsNip_04G031980	OsCMeo_04g0031580	OsKeNa_04g0032010	OsAzu_04g0031220	OsARC_04g0031400	-	OsNaBo_04g0030460	OsPr106_04g0031670	OsZS97_04G031800	OsMH63_04G031690	OsLiXu_04g0031260	OsGoSa_04g0030710	OsLaMu_04g0031280	OsKYG_04g0030580	OsIR64_04g0030310	OsLima_04g0030770	4	4	4	4	4		4	4	4	4	4	4	4	4	4	4	34724306	34605701	33438195	33383253	33501800		34486774	36142564	36401737	36466628	37003434	36847192	35850573	36026805	34432539	36100835	34724306	34605701	33438195	33383253	33501800		34486774	36142564	36401737	36466628	37003434	36847192	35850573	36026805	34432539	36100835	4	35294155.73	15	15	1	TRUE	34724306	0
Os4530.POR.1.pan1008427	-	-	-	-	-	-	OsNaBo_04g0031630	-	-	-	-	-	-	-	-	-							4																35296340																35296340										4	35296340	1	1	1	TRUE	35533872	809566
Os4530.POR.1.pan1018111	LOC_Os04g59390	-	-	-	-	-	-	-	-	-	-	-	-	-	-	-	4																35303463																35303463																4	35303463	1	1	1	TRUE	35303463	0
Os4530.POR.1.pan0029733	OsNip_04G032130	OsCMeo_04g0031730	OsKeNa_04g0032160	OsAzu_04g0031370	OsARC_04g0031550	OsN22_04G030890	OsNaBo_04g0030610	OsPr106_04g0031810	OsZS97_04G031960	OsMH63_04G031840	OsLiXu_04g0031410	OsGoSa_04g0030860	OsLaMu_04g0031420	OsKYG_04g0030720	OsIR64_04g0030450	OsLima_04g0030920	4	4	4	4	4	4	4	4	4	4	4	4	4	4	4	4	34802176	34698115	33516064	33461134	33579691	34140979	34564875	36238293	36497549	36562379	37099255	36942929	35946369	36122582	34528356	36181877	34802176	34698115	33516064	33461134	33579691	34140979	34564875	36238293	36497549	36562379	37099255	36942929	35946369	36122582	34528356	36181877	4	35305163.94	16	16	1	TRUE	34802176	0
Os4530.POR.1.pan0029734	OsNip_04G032140	OsCMeo_04g0031740	OsKeNa_04g0032170	OsAzu_04g0031380	OsARC_04g0031560	OsN22_04G030900	OsNaBo_04g0030620	OsPr106_04g0031820	OsZS97_04G031970	OsMH63_04G031850	OsLiXu_04g0031420	OsGoSa_04g0030870	OsLaMu_04g0031430	OsKYG_04g0030730	OsIR64_04g0030460	OsLima_04g0030930	4	4	4	4	4	4	4	4	4	4	4	4	4	4	4	4	34804283	34700221	33518170	33463240	33581797	34143085	34566983	36240399	36499655	36564485	37101361	36945035	35948473	36124688	34530462	36183984	34804283	34700221	33518170	33463240	33581797	34143085	34566983	36240399	36499655	36564485	37101361	36945035	35948473	36124688	34530462	36183984	4	35307270.06	16	16	1	TRUE	34804283	0
Os4530.POR.1.pan0029735	OsNip_04G032150	OsCMeo_04g0031750	OsKeNa_04g0032180	OsAzu_04g0031390	OsARC_04g0031570	OsN22_04G030910	OsNaBo_04g0030630	OsPr106_04g0031830	OsZS97_04G031980	OsMH63_04G031860	OsLiXu_04g0031430	OsGoSa_04g0030880	OsLaMu_04g0031440	OsKYG_04g0030740	OsIR64_04g0030470	OsLima_04g0030940	4	4	4	4	4	4	4	4	4	4	4	4	4	4	4	4	34807133	34703071	33521012	33466082	33584639	34145960	34569859	36243223	36502479	36567309	37104185	36947859	35951297	36127512	34533286	36186860	34807133	34703071	33521012	33466082	33584639	34145960	34569859	36243223	36502479	36567309	37104185	36947859	35951297	36127512	34533286	36186860	4	35310110.38	16	16	1	TRUE	34807133	0
Os4530.POR.1.pan0029736	OsNip_04G032160	OsCMeo_04g0031760	OsKeNa_04g0032190	OsAzu_04g0031400	OsARC_04g0031580	OsN22_04G030920	OsNaBo_04g0030640	OsPr106_04g0031840	OsZS97_04G031990	OsMH63_04G031870	OsLiXu_04g0031440	OsGoSa_04g0030890	OsLaMu_04g0031450	OsKYG_04g0030750	OsIR64_04g0030480	OsLima_04g0030950	4	4	4	4	4	4	4	4	4	4	4	4	4	4	4	4	34807961	34703901	33521842	33466912	33585469	34146790	34570689	36244053	36503309	36568139	37105015	36948689	35952127	36128342	34534116	36187690	34807961	34703901	33521842	33466912	33585469	34146790	34570689	36244053	36503309	36568139	37105015	36948689	35952127	36128342	34534116	36187690	4	35310940.25	16	16	1	TRUE	34807961	0
Os4530.POR.1.pan1002521	-	-	-	-	-	-	OsNaBo_04g0031670	-	-	-	-	-	-	-	-	-							4																35314462																35314462										4	35314462	1	1	1	TRUE	35551734	743773
Os4530.POR.1.pan0012690	Os04g0681625	OsCMeo_04g0031720	-	-	-	-	-	-	OsZS97_04G031950	-	-	-	-	-	-	-	4	4							4								34792071	34688103							36487530								34792071	34688103							36487530								4	35322568	3	3	1	TRUE	34792071	0
Os4530.POR.1.pan0012694	Os04g0682100	OsCMeo_04g0031790	OsKeNa_04g0032230	OsAzu_04g0031440	OsARC_04g0031630	OsN22_04G030970	OsNaBo_04g0030690	OsPr106_04g0031890	OsZS97_04G032030	OsMH63_04G031890	OsLiXu_04g0031490	OsGoSa_04g0030930	OsLaMu_04g0031500	OsKYG_04g0030790	OsIR64_04g0030520	OsLima_04g0031000	4	4	4	4	4	4	4	4	4	4	4	4	4	4	4	4	34824420	34721224	33538312	33483348	33601936	34163789	34587644	36260591	36519581	36584462	37121485	36965113	35968614	36144873	34550645	36204697	34824420	34721224	33538312	33483348	33601936	34163789	34587644	36260591	36519581	36584462	37121485	36965113	35968614	36144873	34550645	36204697	4	35327545.88	16	16	1	TRUE	34824420	0
Os4530.POR.1.pan0012695	Os04g0682300	OsCMeo_04g0031800	OsKeNa_04g0032240	OsAzu_04g0031450	OsARC_04g0031640	OsN22_04G030980	OsNaBo_04g0030700	OsPr106_04g0031900	OsZS97_04G032040	OsMH63_04G031900	OsLiXu_04g0031500	OsGoSa_04g0030940	OsLaMu_04g0031510	OsKYG_04g0030800	OsIR64_04g0030530	OsLima_04g0031010	4	4	4	4	4	4	4	4	4	4	4	4	4	4	4	4	34828200	34725031	33542136	33487206	33605809	34167595	34591166	36264395	36523602	36588422	37125309	36969017	35972429	36148689	34554413	36208502	34828200	34725031	33542136	33487206	33605809	34167595	34591166	36264395	36523602	36588422	37125309	36969017	35972429	36148689	34554413	36208502	4	35331370.06	16	16	1	TRUE	34828200	0
Os4530.POR.1.pan0012696	Os04g0682400	OsCMeo_04g0031810	OsKeNa_04g0032250	OsAzu_04g0031460	OsARC_04g0031650	OsN22_04G030990	OsNaBo_04g0030710	OsPr106_04g0031910	OsZS97_04G032050	OsMH63_04G031910	OsLiXu_04g0031510	OsGoSa_04g0030950	OsLaMu_04g0031520	OsKYG_04g0030810	OsIR64_04g0030540	OsLima_04g0031020	4	4	4	4	4	4	4	4	4	4	4	4	4	4	4	4	34832040	34728852	33545931	33491001	33609558	34171386	34594959	36268198	36527448	36592260	37129104	36972809	35976224	36152486	34558259	36212317	34832040	34728852	33545931	33491001	33609558	34171386	34594959	36268198	36527448	36592260	37129104	36972809	35976224	36152486	34558259	36212317	4	35335177	16	16	1	TRUE	34832040	0
Os4530.POR.1.pan0012699	Os04g0683100	-	OsKeNa_04g0032280	OsAzu_04g0031490	OsARC_04g0031680	-	-	OsPr106_04g0031950	-	OsMH63_04G031950	OsLiXu_04g0031540	-	OsLaMu_04g0031550	-	-	OsLima_04g0031060	4		4	4	4			4		4	4		4			4	34869997		33583929	33529143	33647536			36318479		36650773	37167083		36014240			36263119	34869997		33583929	33529143	33647536			36318479		36650773	37167083		36014240			36263119	4	35338255.44	9	9	1	TRUE	34869997	0
Os4530.POR.1.pan1018112	Os04g0690932	-	-	-	-	-	-	-	-	-	-	-	-	-	-	-	4																35340013																35340013																4	35340013	1	1	1	TRUE	35340013	0
Os4530.POR.1.pan0012697	Os04g0682500	OsCMeo_04g0031820	OsKeNa_04g0032260	OsAzu_04g0031470	OsARC_04g0031660	OsN22_04G031000	OsNaBo_04g0030720	OsPr106_04g0031920	OsZS97_04G032060	OsMH63_04G031920	OsLiXu_04g0031520	OsGoSa_04g0030960	OsLaMu_04g0031530	OsKYG_04g0030820	OsIR64_04g0030550	OsLima_04g0031030	4	4	4	4	4	4	4	4	4	4	4	4	4	4	4	4	34839496	34736273	33553376	33498446	33617003	34179563	34602880	36276381	36534876	36600455	37136549	36980230	35983671	36159907	34565680	36220494	34839496	34736273	33553376	33498446	33617003	34179563	34602880	36276381	36534876	36600455	37136549	36980230	35983671	36159907	34565680	36220494	4	35342830	16	16	1	TRUE	34839496	0
Os4530.POR.1.pan0012693	Os04g0682000,Os04g0682050	-	OsKeNa_04g0032210,OsKeNa_04g0032220	OsAzu_04g0031420,OsAzu_04g0031430	OsARC_04g0031610,OsARC_04g0031620	OsN22_04G030930,OsN22_04G030940,OsN22_04G030950,OsN22_04G030960	OsNaBo_04g0030650,OsNaBo_04g0030660,OsNaBo_04g0030670,OsNaBo_04g0030680	OsPr106_04g0031870,OsPr106_04g0031880	OsZS97_04G032020	OsMH63_04G031880	OsLiXu_04g0031470,OsLiXu_04g0031480	OsGoSa_04g0030910,OsGoSa_04g0030920	OsLaMu_04g0031480,OsLaMu_04g0031490	OsKYG_04g0030770,OsKYG_04g0030780	OsIR64_04g0030500,OsIR64_04g0030510	OsLima_04g0030980,OsLima_04g0030990	4		4	4	4	4	4	4	4	4	4	4	4	4	4	4	34816644		33530552	33475622	33594179	34149835	34573726	36253072	36511980	36570692	37113725	36957399	35960846	36137073	34542847	36196885	34816644		33530552	33475622	33594179	34149835	34573726	36253072	36511980	36570692	37113725	36957399	35960846	36137073	34542847	36196885	4	35359005.13	15	15	1	TRUE	34816644	0
Os4530.POR.1.pan0012691	Os04g0681900	OsCMeo_04g0031770	OsKeNa_04g0032200	OsAzu_04g0031410	OsARC_04g0031590	-	-	OsPr106_04g0031850	OsZS97_04G032000	-	OsLiXu_04g0031450	OsGoSa_04g0030900	OsLaMu_04g0031460	OsKYG_04g0030760	OsIR64_04g0030490	OsLima_04g0030960	4	4	4	4	4			4	4		4	4	4	4	4	4	34810479	34706403	33524360	33469430	33587987			36246600	36505856		37107533	36951215	35954666	36130889	34536663	36190735	34810479	34706403	33524360	33469430	33587987			36246600	36505856		37107533	36951215	35954666	36130889	34536663	36190735	4	35363293.54	13	13	1	TRUE	34810479	0
Os4530.POR.1.pan0012698	Os04g0682800	OsCMeo_04g0031830,OsCMeo_04g0031840	OsKeNa_04g0032270	OsAzu_04g0031480	OsARC_04g0031670	OsN22_04G031020,OsN22_04G031030	OsNaBo_04g0030740,OsNaBo_04g0030750	OsPr106_04g0031940,OsPr106_04g0031960	OsZS97_04G032090	OsMH63_04G031940	OsLiXu_04g0031530	OsGoSa_04g0030990	OsLaMu_04g0031540	OsKYG_04g0030850	OsIR64_04g0030580	OsLima_04g0031050,OsLima_04g0031070	4	4	4	4	4	4	4	4	4	4	4	4	4	4	4	4	34860360	34749791	33574312	33519525	33637919	34212096	34635139	36308853	36555644	36632941	37157506	37001511	36004895	36180744	34586414	36252965	34860360	34749791	33574312	33519525	33637919	34212096	34635139	36308853	36555644	36632941	37157506	37001511	36004895	36180744	34586414	36252965	4	35366913.44	16	16	1	TRUE	34860360	0
Os4530.POR.1.pan1018113	Os04g0691466	-	-	-	-	-	-	-	-	-	-	-	-	-	-	-	4																35369118																35369118																4	35369118	1	1	1	TRUE	35369118	0
Os4530.POR.1.pan0012735	Os04g0688100	OsCMeo_04g0032230	OsKeNa_04g0032660	OsAzu_04g0031880	OsARC_04g0032080	OsN22_04G031430	OsNaBo_04g0031170	OsPr106_04g0032360	-	OsMH63_04G032360	OsLiXu_04g0031940,OsLiXu_04g0031950	-	-	OsKYG_04g0031250	-	-	4	4	4	4	4	4	4	4		4	4			4			35187373	35111725	33908187	33846706	33964901	34549336	34976263	36627981		36952442	37484467			36540447			35187373	35111725	33908187	33846706	33964901	34549336	34976263	36627981		36952442	37484467			36540447			4	35377257.09	11	11	1	TRUE	35187373	0
Os4530.POR.1.pan1002527	-	OsCMeo_04g0032620	-	-	-	-	-	-	-	-	-	-	-	-	-	-		4																35397971																35397971															4	35397971	1	1	1	TRUE	35473619	286246
Os4530.POR.1.pan1018114	Os04g0691750	-	-	-	-	-	-	-	-	-	-	-	-	-	-	-	4																35398665																35398665																4	35398665	1	1	1	TRUE	35398665	0
Os4530.POR.1.pan1018115	LOC_Os04g59530	-	-	-	-	-	-	-	-	-	-	-	-	-	-	-	4																35404273																35404273																4	35404273	1	1	1	TRUE	35404273	0
Os4530.POR.1.pan0012700	Os04g0683400	OsCMeo_04g0031850	OsKeNa_04g0032290	OsAzu_04g0031500	OsARC_04g0031690	OsN22_04G031050	OsNaBo_04g0030770	OsPr106_04g0031970	OsZS97_04G032100	OsMH63_04G031970	OsLiXu_04g0031550	OsGoSa_04g0031000	OsLaMu_04g0031560	OsKYG_04g0030860	OsIR64_04g0030590	OsLima_04g0031080	4	4	4	4	4	4	4	4	4	4	4	4	4	4	4	4	34891819	34793685	33605750	33550966	33669360	34257721	34680432	36354562	36606534	36678650	37188907	37051970	36036058	36231651	34637392	36298657	34891819	34793685	33605750	33550966	33669360	34257721	34680432	36354562	36606534	36678650	37188907	37051970	36036058	36231651	34637392	36298657	4	35408382.13	16	16	1	TRUE	34891819	0
Os4530.POR.1.pan0012701	Os04g0683500	OsCMeo_04g0031860	OsKeNa_04g0032300	OsAzu_04g0031510	OsARC_04g0031700	OsN22_04G031060	OsNaBo_04g0030780	OsPr106_04g0031980	OsZS97_04G032110	OsMH63_04G031980	OsLiXu_04g0031560	OsGoSa_04g0031010	OsLaMu_04g0031570	OsKYG_04g0030870	OsIR64_04g0030600	OsLima_04g0031090	4	4	4	4	4	4	4	4	4	4	4	4	4	4	4	4	34892934	34794745	33606865	33552081	33670475	34258797	34681492	36355622	36607594	36679690	37190022	37053030	36037173	36232711	34638452	36299717	34892934	34794745	33606865	33552081	33670475	34258797	34681492	36355622	36607594	36679690	37190022	37053030	36037173	36232711	34638452	36299717	4	35409462.5	16	16	1	TRUE	34892934	0
Os4530.POR.1.pan0012702	Os04g0683600	OsCMeo_04g0031870	OsKeNa_04g0032310	OsAzu_04g0031520	OsARC_04g0031710	OsN22_04G031080	OsNaBo_04g0030800	OsPr106_04g0031990,OsPr106_04g0032000	OsZS97_04G032120	OsMH63_04G032000	OsLiXu_04g0031570,OsLiXu_04g0031580	OsGoSa_04g0031020,OsGoSa_04g0031030	OsLaMu_04g0031580	OsKYG_04g0030880,OsKYG_04g0030890	OsIR64_04g0030610,OsIR64_04g0030620	OsLima_04g0031100	4	4	4	4	4	4	4	4	4	4	4	4	4	4	4	4	34901588	34804889	33615519	33560735	33679129	34274393	34696834	36365771	36617749	36695321	37198676	37063185	36045827	36242906	34648647	36309906	34901588	34804889	33615519	33560735	33679129	34274393	34696834	36365771	36617749	36695321	37198676	37063185	36045827	36242906	34648647	36309906	4	35420067.19	16	16	1	TRUE	34901588	0
Os4530.POR.1.pan0012703	Os04g0683700	OsCMeo_04g0031880	OsKeNa_04g0032320	OsAzu_04g0031530	OsARC_04g0031720	OsN22_04G031090	OsNaBo_04g0030810	OsPr106_04g0032010	OsZS97_04G032130	OsMH63_04G032010	OsLiXu_04g0031590	OsGoSa_04g0031040	OsLaMu_04g0031590	OsKYG_04g0030900	OsIR64_04g0030630	OsLima_04g0031110	4	4	4	4	4	4	4	4	4	4	4	4	4	4	4	4	34908426	34821287	33622366	33567586	33685981	34275806	34698247	36372644	36624468	36696528	37205543	37070059	36052683	36249726	34655483	36316742	34908426	34821287	33622366	33567586	33685981	34275806	34698247	36372644	36624468	36696528	37205543	37070059	36052683	36249726	34655483	36316742	4	35426473.44	16	16	1	TRUE	34908426	0
Os4530.POR.1.pan0012704	Os04g0683850	OsCMeo_04g0031890	OsKeNa_04g0032330	OsAzu_04g0031540	OsARC_04g0031730	OsN22_04G031100	OsNaBo_04g0030820	OsPr106_04g0032020	OsZS97_04G032140	OsMH63_04G032020	OsLiXu_04g0031600	OsGoSa_04g0031050	OsLaMu_04g0031600	OsKYG_04g0030910	OsIR64_04g0030640	OsLima_04g0031120	4	4	4	4	4	4	4	4	4	4	4	4	4	4	4	4	34915791	34842053	33629712	33574933	33693326	34283113	34705604	36379952	36631949	36704041	37212850	37077389	36060028	36257065	34662809	36324051	34915791	34842053	33629712	33574933	33693326	34283113	34705604	36379952	36631949	36704041	37212850	37077389	36060028	36257065	34662809	36324051	4	35434666.63	16	16	1	TRUE	34915791	0
Os4530.POR.1.pan0012705	Os04g0683900	OsCMeo_04g0031900	OsKeNa_04g0032340	OsAzu_04g0031550	OsARC_04g0031740	OsN22_04G031110	OsNaBo_04g0030830	OsPr106_04g0032030	OsZS97_04G032150	OsMH63_04G032030	OsLiXu_04g0031610	OsGoSa_04g0031060	OsLaMu_04g0031610	OsKYG_04g0030920	OsIR64_04g0030650	OsLima_04g0031130	4	4	4	4	4	4	4	4	4	4	4	4	4	4	4	4	34922128	34848390	33636048	33581221	33699662	34289810	34711587	36386288	36638283	36710738	37219186	37083724	36066364	36263399	34669143	36330388	34922128	34848390	33636048	33581221	33699662	34289810	34711587	36386288	36638283	36710738	37219186	37083724	36066364	36263399	34669143	36330388	4	35441022.44	16	16	1	TRUE	34922128	0
Os4530.POR.1.pan0012689	Os04g0681600	-	-	-	-	OsN22_04G030880	OsNaBo_04g0030600	OsPr106_04g0031800	OsZS97_04G031940	OsMH63_04G031830	-	-	-	-	-	-	4					4	4	4	4	4							34791847					34130651	34554356	36228005	36487263	36552092							34791847					34130651	34554356	36228005	36487263	36552092							4	35457369	6	6	1	TRUE	34791847	0
Os4530.POR.1.pan0012706	Os04g0684200	OsCMeo_04g0031920	OsKeNa_04g0032360	OsAzu_04g0031570	OsARC_04g0031760	OsN22_04G031120	OsNaBo_04g0030840	OsPr106_04g0032040	OsZS97_04G032160	OsMH63_04G032040	OsLiXu_04g0031630	OsGoSa_04g0031070	OsLaMu_04g0031630	OsKYG_04g0030930	OsIR64_04g0030660	OsLima_04g0031140	4	4	4	4	4	4	4	4	4	4	4	4	4	4	4	4	34942962	34866042	33656910	33602129	33720525	34310334	34732568	36407125	36659092	36731250	37240049	37104534	36087228	36284208	34689951	36351225	34942962	34866042	33656910	33602129	33720525	34310334	34732568	36407125	36659092	36731250	37240049	37104534	36087228	36284208	34689951	36351225	4	35461633.25	16	16	1	TRUE	34942962	0
Os4530.POR.1.pan1002520	-	OsCMeo_04g0032730	-	-	-	-	-	-	-	-	-	-	-	-	-	-		4																35462096																35462096															4	35462096	1	1	1	TRUE	35539016	596054
Os4530.POR.1.pan1018116	Os04g0692850	-	-	-	-	-	-	-	-	-	-	-	-	-	-	-	4																35467372																35467372																4	35467372	1	1	1	TRUE	35467372	0
Os4530.POR.1.pan0012707	Os04g0684300	OsCMeo_04g0031930	OsKeNa_04g0032370	OsAzu_04g0031580	OsARC_04g0031770	OsN22_04G031130	OsNaBo_04g0030850	OsPr106_04g0032050	OsZS97_04G032170	OsMH63_04G032050	OsLiXu_04g0031640	OsGoSa_04g0031080	OsLaMu_04g0031640	OsKYG_04g0030940	OsIR64_04g0030670	OsLima_04g0031150	4	4	4	4	4	4	4	4	4	4	4	4	4	4	4	4	34950466	34876731	33664390	33609606	33728002	34317794	34739847	36414611	36666551	36738703	37247526	37112022	36094704	36291698	34697436	36358715	34950466	34876731	33664390	33609606	33728002	34317794	34739847	36414611	36666551	36738703	37247526	37112022	36094704	36291698	34697436	36358715	4	35469300.13	16	16	1	TRUE	34950466	0
Os4530.POR.1.pan0012708	Os04g0684500	OsCMeo_04g0031950	OsKeNa_04g0032390	OsAzu_04g0031600	OsARC_04g0031790	OsN22_04G031140	OsNaBo_04g0030880	OsPr106_04g0032060	OsZS97_04G032180	OsMH63_04G032060	OsLiXu_04g0031660	OsGoSa_04g0031090	OsLaMu_04g0031660	OsKYG_04g0030950	OsIR64_04g0030680	OsLima_04g0031160	4	4	4	4	4	4	4	4	4	4	4	4	4	4	4	4	34958612	34884221	33672566	33617730	33736139	34329111	34759869	36425756	36677721	36749846	37255686	37123168	36102871	36302843	34708578	36369887	34958612	34884221	33672566	33617730	33736139	34329111	34759869	36425756	36677721	36749846	37255686	37123168	36102871	36302843	34708578	36369887	4	35479662.75	16	16	1	TRUE	34958612	0
Os4530.POR.1.pan1008425	OsNip_04G033100	-	-	-	-	-	-	-	-	-	-	-	-	-	-	-	4																35483309																35483309																4	35483309	1	1	1	TRUE	35483309	0
Os4530.POR.1.pan1008428	OsNip_04G033110	-	-	-	-	-	-	-	-	-	-	-	-	-	-	-	4																35483328																35483328																4	35483328	1	1	1	TRUE	35483328	0
Os4530.POR.1.pan0012736	Os04g0688200,Os04g0688300,Os04g0688600,Os04g0689000	OsCMeo_04g0032250	OsKeNa_04g0032680	OsAzu_04g0031910	OsARC_04g0032100,OsARC_04g0032110	OsN22_04G031440,OsN22_04G031450,OsN22_04G031460	OsNaBo_04g0031180,OsNaBo_04g0031190,OsNaBo_04g0031200	OsPr106_04g0032370,OsPr106_04g0032380,OsPr106_04g0032390	OsZS97_04G032480,OsZS97_04G032500	OsMH63_04G032370	OsLiXu_04g0031980	-	-	OsKYG_04g0031280	OsIR64_04g0030990	-	4	4	4	4	4	4	4	4	4	4	4			4	4		35192194	35169460	33965776	33904302	34022494	34550693	34977620	36636189	36880268	36953473	37542283			36567299	34931899		35192194	35169460	33965776	33904302	34022494	34550693	34977620	36636189	36880268	36953473	37542283			36567299	34931899		4	35484150	13	13	1	TRUE	35192194	0
Os4530.POR.1.pan0029737	-	-	-	-	-	OsN22_04G031010	OsNaBo_04g0030730	-	OsZS97_04G032070	OsMH63_04G031930	-	-	-	-	-	-						4	4		4	4												34188127	34613841		36545415	36609035												34188127	34613841		36545415	36609035							4	35489104.5	4	4	1	TRUE	34829628	-362566
Os4530.POR.1.pan0012709	Os04g0684600	OsCMeo_04g0031960	OsKeNa_04g0032400	OsAzu_04g0031610	OsARC_04g0031800	OsN22_04G031150	OsNaBo_04g0030890	OsPr106_04g0032070	OsZS97_04G032190	OsMH63_04G032070	OsLiXu_04g0031670	OsGoSa_04g0031100	OsLaMu_04g0031670	OsKYG_04g0030960	OsIR64_04g0030690	OsLima_04g0031170	4	4	4	4	4	4	4	4	4	4	4	4	4	4	4	4	34971824	34896270	33685746	33631135	33749323	34340929	34771380	36437567	36689534	36761659	37268865	37134981	36116056	36314656	34720391	36381655	34971824	34896270	33685746	33631135	33749323	34340929	34771380	36437567	36689534	36761659	37268865	37134981	36116056	36314656	34720391	36381655	4	35491998.19	16	16	1	TRUE	34971824	0
Os4530.POR.1.pan0012710	Os04g0684800	OsCMeo_04g0031970	OsKeNa_04g0032410	OsAzu_04g0031620	OsARC_04g0031810	OsN22_04G031160	OsNaBo_04g0030900	OsPr106_04g0032080	OsZS97_04G032200	OsMH63_04G032080	OsLiXu_04g0031680	OsGoSa_04g0031110	OsLaMu_04g0031680	OsKYG_04g0030970	OsIR64_04g0030700	OsLima_04g0031180	4	4	4	4	4	4	4	4	4	4	4	4	4	4	4	4	34975646	34899816	33689569	33634734	33753146	34344648	34775209	36441382	36693264	36765474	37272688	37138807	36119880	36318471	34724206	36385470	34975646	34899816	33689569	33634734	33753146	34344648	34775209	36441382	36693264	36765474	37272688	37138807	36119880	36318471	34724206	36385470	4	35495775.63	16	16	1	TRUE	34975646	0
Os4530.POR.1.pan1018117	Os04g0693400	-	-	-	-	-	-	-	-	-	-	-	-	-	-	-	4																35499478																35499478																4	35499478	1	1	1	TRUE	35499478	0
Os4530.POR.1.pan0012711	Os04g0684900	OsCMeo_04g0031980	OsKeNa_04g0032420	OsAzu_04g0031630	OsARC_04g0031820	OsN22_04G031170	OsNaBo_04g0030910	OsPr106_04g0032090	OsZS97_04G032210	OsMH63_04G032090	OsLiXu_04g0031690	OsGoSa_04g0031120	OsLaMu_04g0031690	OsKYG_04g0030980	OsIR64_04g0030710	OsLima_04g0031190	4	4	4	4	4	4	4	4	4	4	4	4	4	4	4	4	34980601	34904794	33694529	33639697	33758112	34349751	34780228	36446393	36698360	36770485	37277660	37143820	36124847	36323482	34729217	36390481	34980601	34904794	33694529	33639697	33758112	34349751	34780228	36446393	36698360	36770485	37277660	37143820	36124847	36323482	34729217	36390481	4	35500778.56	16	16	1	TRUE	34980601	0
Os4530.POR.1.pan0012712	Os04g0685000	OsCMeo_04g0031990	OsKeNa_04g0032430	OsAzu_04g0031640	OsARC_04g0031830	OsN22_04G031180	OsNaBo_04g0030920	OsPr106_04g0032100	OsZS97_04G032220	OsMH63_04G032100	OsLiXu_04g0031700	OsGoSa_04g0031130	OsLaMu_04g0031700	OsKYG_04g0030990	OsIR64_04g0030720	OsLima_04g0031200	4	4	4	4	4	4	4	4	4	4	4	4	4	4	4	4	34988834	34913291	33703027	33648197	33766611	34358185	34788744	36454829	36706799	36778922	37286158	37152257	36133348	36331923	34737658	36398923	34988834	34913291	33703027	33648197	33766611	34358185	34788744	36454829	36706799	36778922	37286158	37152257	36133348	36331923	34737658	36398923	4	35509231.63	16	16	1	TRUE	34988834	0
Os4530.POR.1.pan0012713	Os04g0685100	OsCMeo_04g0032000	OsKeNa_04g0032440	OsAzu_04g0031650	OsARC_04g0031840	OsN22_04G031190	OsNaBo_04g0030930	OsPr106_04g0032110	OsZS97_04G032230	OsMH63_04G032110	OsLiXu_04g0031710	OsGoSa_04g0031140	OsLaMu_04g0031710	OsKYG_04g0031000	OsIR64_04g0030730	OsLima_04g0031210	4	4	4	4	4	4	4	4	4	4	4	4	4	4	4	4	34991957	34916147	33705883	33651053	33769467	34361047	34791686	36457655	36709622	36781748	37289014	37155083	36136204	36334749	34740484	36401749	34991957	34916147	33705883	33651053	33769467	34361047	34791686	36457655	36709622	36781748	37289014	37155083	36136204	36334749	34740484	36401749	4	35512096.75	16	16	1	TRUE	34991957	0
Os4530.POR.1.pan0012714	Os04g0685200	OsCMeo_04g0032010	OsKeNa_04g0032450	OsAzu_04g0031660	OsARC_04g0031850	OsN22_04G031200	OsNaBo_04g0030940	OsPr106_04g0032120	OsZS97_04G032240	OsMH63_04G032120	OsLiXu_04g0031720	OsGoSa_04g0031150	OsLaMu_04g0031720	OsKYG_04g0031010	OsIR64_04g0030740	OsLima_04g0031220	4	4	4	4	4	4	4	4	4	4	4	4	4	4	4	4	34997071	34921206	33710996	33656166	33774580	34366103	34796746	36462684	36714736	36786777	37294128	37160112	36141319	36339859	34745595	36406778	34997071	34921206	33710996	33656166	33774580	34366103	34796746	36462684	36714736	36786777	37294128	37160112	36141319	36339859	34745595	36406778	4	35517178.5	16	16	1	TRUE	34997071	0
Os4530.POR.1.pan0012715	Os04g0685300	OsCMeo_04g0032020	OsKeNa_04g0032460	OsAzu_04g0031670	OsARC_04g0031860	OsN22_04G031210	OsNaBo_04g0030950	OsPr106_04g0032130	OsZS97_04G032250	OsMH63_04G032130	OsLiXu_04g0031730	OsGoSa_04g0031160	OsLaMu_04g0031730	OsKYG_04g0031020	OsIR64_04g0030750	OsLima_04g0031230	4	4	4	4	4	4	4	4	4	4	4	4	4	4	4	4	35000969	34925136	33714896	33660072	33778908	34370449	34800648	36467019	36719074	36790687	37298030	37164449	36145224	36344196	34749932	36410691	35000969	34925136	33714896	33660072	33778908	34370449	34800648	36467019	36719074	36790687	37298030	37164449	36145224	36344196	34749932	36410691	4	35521273.75	16	16	1	TRUE	35000969	0
Os4530.POR.1.pan0012716	Os04g0685400	OsCMeo_04g0032030	OsKeNa_04g0032470	OsAzu_04g0031680	OsARC_04g0031870	OsN22_04G031220	OsNaBo_04g0030960	OsPr106_04g0032140	OsZS97_04G032260	OsMH63_04G032140	OsLiXu_04g0031740	OsGoSa_04g0031170	OsLaMu_04g0031740	OsKYG_04g0031030	OsIR64_04g0030760	OsLima_04g0031240	4	4	4	4	4	4	4	4	4	4	4	4	4	4	4	4	35010940	34935663	33731458	33670448	33788857	34380334	34810701	36476531	36728974	36801013	37308019	37174351	36155537	36354098	34759444	36421017	35010940	34935663	33731458	33670448	33788857	34380334	34810701	36476531	36728974	36801013	37308019	37174351	36155537	36354098	34759444	36421017	4	35531711.56	16	16	1	TRUE	35010940	0
Os4530.POR.1.pan0012717	Os04g0685500	OsCMeo_04g0032040	OsKeNa_04g0032480	OsAzu_04g0031690	OsARC_04g0031880	OsN22_04G031230	OsNaBo_04g0030970	OsPr106_04g0032150	OsZS97_04G032270	OsMH63_04G032150	OsLiXu_04g0031750	OsGoSa_04g0031180	OsLaMu_04g0031750	OsKYG_04g0031040	OsIR64_04g0030770	OsLima_04g0031250	4	4	4	4	4	4	4	4	4	4	4	4	4	4	4	4	35013422	34937676	33733858	33672461	33790870	34382369	34813127	36478954	36729734	36801773	37310419	37176386	36157572	36356133	34761867	36423052	35013422	34937676	33733858	33672461	33790870	34382369	34813127	36478954	36729734	36801773	37310419	37176386	36157572	36356133	34761867	36423052	4	35533729.56	16	16	1	TRUE	35013422	0
Os4530.POR.1.pan0012718	Os04g0685600	OsCMeo_04g0032050	OsKeNa_04g0032490	OsAzu_04g0031700	OsARC_04g0031890	OsN22_04G031240	OsNaBo_04g0030980	OsPr106_04g0032160	OsZS97_04G032280	OsMH63_04G032160	OsLiXu_04g0031760	OsGoSa_04g0031190	OsLaMu_04g0031760	OsKYG_04g0031050	OsIR64_04g0030780	OsLima_04g0031260	4	4	4	4	4	4	4	4	4	4	4	4	4	4	4	4	35021615	34946352	33742535	33681138	33799545	34391026	34821623	36487648	36739701	36811740	37319097	37185081	36166229	36364824	34770559	36431744	35021615	34946352	33742535	33681138	33799545	34391026	34821623	36487648	36739701	36811740	37319097	37185081	36166229	36364824	34770559	36431744	4	35542528.56	16	16	1	TRUE	35021615	0
Os4530.POR.1.pan0012720	Os04g0685800	OsCMeo_04g0032070	OsKeNa_04g0032500	OsAzu_04g0031720	OsARC_04g0031910	OsN22_04G031260	OsNaBo_04g0031000	OsPr106_04g0032180	OsZS97_04G032300	OsMH63_04G032180	OsLiXu_04g0031780	OsGoSa_04g0031210	OsLaMu_04g0031780	OsKYG_04g0031070	OsIR64_04g0030800	OsLima_04g0031280	4	4	4	4	4	4	4	4	4	4	4	4	4	4	4	4	35034826	34959140	33755320	33693925	33812322	34404089	34834400	36500458	36752512	36824490	37331885	37197890	36179292	36377636	34783370	36444555	35034826	34959140	33755320	33693925	33812322	34404089	34834400	36500458	36752512	36824490	37331885	37197890	36179292	36377636	34783370	36444555	4	35555381.88	16	16	1	TRUE	35034826	0
Os4530.POR.1.pan0012721	Os04g0685900	OsCMeo_04g0032080	OsKeNa_04g0032510	OsAzu_04g0031730	OsARC_04g0031920	OsN22_04G031270	OsNaBo_04g0031010	OsPr106_04g0032190	OsZS97_04G032310	OsMH63_04G032190	OsLiXu_04g0031790	OsGoSa_04g0031220	OsLaMu_04g0031790	OsKYG_04g0031080	OsIR64_04g0030810	OsLima_04g0031290	4	4	4	4	4	4	4	4	4	4	4	4	4	4	4	4	35039915	34964239	33760419	33699024	33817421	34409187	34839499	36505559	36756913	36828952	37336984	37202988	36184381	36382734	34788446	36449653	35039915	34964239	33760419	33699024	33817421	34409187	34839499	36505559	36756913	36828952	37336984	37202988	36184381	36382734	34788446	36449653	4	35560394.63	16	16	1	TRUE	35039915	0
Os4530.POR.1.pan0036538	Os04g0688500	OsCMeo_04g0032240	OsKeNa_04g0032670	OsAzu_04g0031890,OsAzu_04g0031900	OsARC_04g0032090	-	-	-	-	-	OsLiXu_04g0031960,OsLiXu_04g0031970	OsGoSa_04g0031390	OsLaMu_04g0031940	OsKYG_04g0031260,OsKYG_04g0031270	OsIR64_04g0030980	OsLima_04g0031460	4	4	4	4	4						4	4	4	4	4	4	35215124	35131702	33928014	33866533	33984728						37504219	37325578	36324222	36548654	34911002	36572220	35215124	35131702	33928014	33866533	33984728						37504219	37325578	36324222	36548654	34911002	36572220	4	35573817.82	11	11	1	TRUE	35215124	0
Os4530.POR.1.pan0012722	Os04g0686000	OsCMeo_04g0032090	OsKeNa_04g0032520	OsAzu_04g0031740	OsARC_04g0031930	OsN22_04G031280	OsNaBo_04g0031020	OsPr106_04g0032200	OsZS97_04G032320	OsMH63_04G032200	OsLiXu_04g0031800	OsGoSa_04g0031230	OsLaMu_04g0031800	OsKYG_04g0031090	OsIR64_04g0030820	OsLima_04g0031300	4	4	4	4	4	4	4	4	4	4	4	4	4	4	4	4	35054463	34978795	33775271	33713876	33832243	34427449	34853984	36520461	36772511	36844550	37351837	37218207	36202973	36397952	34803686	36464871	35054463	34978795	33775271	33713876	33832243	34427449	34853984	36520461	36772511	36844550	37351837	37218207	36202973	36397952	34803686	36464871	4	35575820.56	16	16	1	TRUE	35054463	0
Os4530.POR.1.pan0012642	Os04g0674500	-	-	-	-	-	-	-	OsZS97_04G031350	OsMH63_04G031230	-	-	-	-	-	-	4								4	4							34436658								36119468	36184217							34436658								36119468	36184217							4	35580114.33	3	3	1	TRUE	34436658	0
Os4530.POR.1.pan0012723	Os04g0686100	OsCMeo_04g0032100	OsKeNa_04g0032530	OsAzu_04g0031750	OsARC_04g0031940	OsN22_04G031290	OsNaBo_04g0031030	OsPr106_04g0032210	OsZS97_04G032330	OsMH63_04G032210	OsLiXu_04g0031810	OsGoSa_04g0031240	OsLaMu_04g0031810	OsKYG_04g0031100	OsIR64_04g0030830	OsLima_04g0031310	4	4	4	4	4	4	4	4	4	4	4	4	4	4	4	4	35064007	34988335	33784502	33723107	33841475	34437021	34863425	36530091	36782142	36854180	37361069	37227522	36212279	36407265	34812998	36474184	35064007	34988335	33784502	33723107	33841475	34437021	34863425	36530091	36782142	36854180	37361069	37227522	36212279	36407265	34812998	36474184	4	35585225.13	16	16	1	TRUE	35064007	0
Os4530.POR.1.pan0012724	Os04g0686200	OsCMeo_04g0032110	OsKeNa_04g0032540	OsAzu_04g0031760	OsARC_04g0031950	OsN22_04G031300	OsNaBo_04g0031040	OsPr106_04g0032220	OsZS97_04G032340	OsMH63_04G032220	OsLiXu_04g0031820	OsGoSa_04g0031250	OsLaMu_04g0031820	OsKYG_04g0031110	OsIR64_04g0030840	OsLima_04g0031320	4	4	4	4	4	4	4	4	4	4	4	4	4	4	4	4	35067281	34991628	33787795	33726400	33844768	34440299	34866720	36533372	36785167	36857461	37364362	37230803	36215362	36410554	34816279	36477465	35067281	34991628	33787795	33726400	33844768	34440299	34866720	36533372	36785167	36857461	37364362	37230803	36215362	36410554	34816279	36477465	4	35588482.25	16	16	1	TRUE	35067281	0
Os4530.POR.1.pan0012725	Os04g0686600	OsCMeo_04g0032120	OsKeNa_04g0032550	OsAzu_04g0031770	OsARC_04g0031960	OsN22_04G031310	OsNaBo_04g0031050	OsPr106_04g0032230,OsPr106_04g0032240	OsZS97_04G032350,OsZS97_04G032360	OsMH63_04G032230,OsMH63_04G032240	OsLiXu_04g0031830	OsGoSa_04g0031260,OsGoSa_04g0031270	OsLaMu_04g0031830	OsKYG_04g0031120,OsKYG_04g0031130	OsIR64_04g0030850,OsIR64_04g0030860	OsLima_04g0031330,OsLima_04g0031340	4	4	4	4	4	4	4	4	4	4	4	4	4	4	4	4	35084308	35008636	33804803	33743408	33861776	34457666	34884076	36550348	36802176	36874286	37381370	37247779	36231043	36427544	34833259	36494447	35084308	35008636	33804803	33743408	33861776	34457666	34884076	36550348	36802176	36874286	37381370	37247779	36231043	36427544	34833259	36494447	4	35605432.81	16	16	1	TRUE	35084308	0
Os4530.POR.1.pan0012726	Os04g0686650	OsCMeo_04g0032130	OsKeNa_04g0032560	OsAzu_04g0031780	OsARC_04g0031970,OsARC_04g0031980	OsN22_04G031320,OsN22_04G031330	OsNaBo_04g0031060	OsPr106_04g0032250,OsPr106_04g0032260	OsZS97_04G032370,OsZS97_04G032380	OsMH63_04G032250,OsMH63_04G032260	OsLiXu_04g0031840	OsGoSa_04g0031280,OsGoSa_04g0031290	OsLaMu_04g0031840	OsKYG_04g0031140,OsKYG_04g0031150	OsIR64_04g0030870,OsIR64_04g0030880	OsLima_04g0031350,OsLima_04g0031360	4	4	4	4	4	4	4	4	4	4	4	4	4	4	4	4	35091588	35016084	33812171	33750777	33869139	34465032	34891539	36557707	36809762	36881800	37388739	37255464	36238416	36434962	34840671	36501806	35091588	35016084	33812171	33750777	33869139	34465032	34891539	36557707	36809762	36881800	37388739	37255464	36238416	36434962	34840671	36501806	4	35612853.56	16	16	1	TRUE	35091588	0
Os4530.POR.1.pan0012727	Os04g0686700	OsCMeo_04g0032140	OsKeNa_04g0032570	OsAzu_04g0031790	OsARC_04g0031990	OsN22_04G031340	OsNaBo_04g0031070	OsPr106_04g0032270	OsZS97_04G032390	OsMH63_04G032270	OsLiXu_04g0031850	OsGoSa_04g0031300	OsLaMu_04g0031850	OsKYG_04g0031160	OsIR64_04g0030890	OsLima_04g0031370	4	4	4	4	4	4	4	4	4	4	4	4	4	4	4	4	35105030	35029378	33825890	33764179	33882623	34478488	34905056	36571003	36823309	36895362	37402340	37268668	36251889	36448440	34854177	36515093	35105030	35029378	33825890	33764179	33882623	34478488	34905056	36571003	36823309	36895362	37402340	37268668	36251889	36448440	34854177	36515093	4	35626307.81	16	16	1	TRUE	35105030	0
Os4530.POR.1.pan0012728	Os04g0686800	OsCMeo_04g0032150	OsKeNa_04g0032580	OsAzu_04g0031800	OsARC_04g0032000	OsN22_04G031350	OsNaBo_04g0031080	OsPr106_04g0032280	OsZS97_04G032400	OsMH63_04G032280	OsLiXu_04g0031860	OsGoSa_04g0031310	OsLaMu_04g0031860	OsKYG_04g0031170	OsIR64_04g0030900	OsLima_04g0031380	4	4	4	4	4	4	4	4	4	4	4	4	4	4	4	4	35111460	35035823	33832105	33770608	33888817	34484673	34911226	36577424	36829499	36901552	37408539	37274858	36258077	36454630	34860264	36521514	35111460	35035823	33832105	33770608	33888817	34484673	34911226	36577424	36829499	36901552	37408539	37274858	36258077	36454630	34860264	36521514	4	35632566.81	16	16	1	TRUE	35111460	0
Os4530.POR.1.pan0029740	OsNip_04G032580	OsCMeo_04g0032160	OsKeNa_04g0032590	OsAzu_04g0031810	OsARC_04g0032010	OsN22_04G031360	OsNaBo_04g0031100	OsPr106_04g0032290	OsZS97_04G032410	OsMH63_04G032290	OsLiXu_04g0031870	OsGoSa_04g0031320	OsLaMu_04g0031870	OsKYG_04g0031180	OsIR64_04g0030910	OsLima_04g0031390	4	4	4	4	4	4	4	4	4	4	4	4	4	4	4	4	35114846	35039193	33835474	33774000	33892206	34488089	34915919	36581028	36833105	36905154	37411929	37278462	36261495	36458236	34863969	36525118	35114846	35039193	33835474	33774000	33892206	34488089	34915919	36581028	36833105	36905154	37411929	37278462	36261495	36458236	34863969	36525118	4	35636138.94	16	16	1	TRUE	35114846	0
Os4530.POR.1.pan0012692	Os04g0681950	OsCMeo_04g0031780	-	-	OsARC_04g0031600	-	-	OsPr106_04g0031860	OsZS97_04G032010	-	OsLiXu_04g0031460	-	OsLaMu_04g0031470	-	-	OsLima_04g0030970	4	4			4			4	4		4		4			4	34814248	34710166			33591756			36250364	36509944		37111302		35958435			36194465	34814248	34710166			33591756			36250364	36509944		37111302		35958435			36194465	4	35642585	8	8	1	TRUE	34814248	0
Os4530.POR.1.pan0012729	Os04g0687100	OsCMeo_04g0032170	OsKeNa_04g0032600	OsAzu_04g0031820	OsARC_04g0032020	OsN22_04G031370	OsNaBo_04g0031110	OsPr106_04g0032300	OsZS97_04G032420	OsMH63_04G032300	OsLiXu_04g0031880	OsGoSa_04g0031330	OsLaMu_04g0031880	OsKYG_04g0031190	OsIR64_04g0030920	OsLima_04g0031400	4	4	4	4	4	4	4	4	4	4	4	4	4	4	4	4	35120685	35045085	33841364	33779887	33898095	34494063	34921895	36587034	36839117	36911158	37417819	37284474	36283098	36464242	34869895	36531125	35120685	35045085	33841364	33779887	33898095	34494063	34921895	36587034	36839117	36911158	37417819	37284474	36283098	36464242	34869895	36531125	4	35643064.75	16	16	1	TRUE	35120685	0
Os4530.POR.1.pan0012730	Os04g0687200	OsCMeo_04g0032180	OsKeNa_04g0032610	OsAzu_04g0031830	OsARC_04g0032030	OsN22_04G031380	OsNaBo_04g0031120	OsPr106_04g0032310	OsZS97_04G032430	OsMH63_04G032310	OsLiXu_04g0031890	OsGoSa_04g0031340	OsLaMu_04g0031890	OsKYG_04g0031200	OsIR64_04g0030930	OsLima_04g0031410	4	4	4	4	4	4	4	4	4	4	4	4	4	4	4	4	35127153	35051272	33847550	33786077	33904285	34500487	34927755	36593252	36845047	36917153	37424006	37290691	36289501	36470460	34876112	36537345	35127153	35051272	33847550	33786077	33904285	34500487	34927755	36593252	36845047	36917153	37424006	37290691	36289501	36470460	34876112	36537345	4	35649259.13	16	16	1	TRUE	35127153	0
Os4530.POR.1.pan0012731	Os04g0687300	OsCMeo_04g0032190	OsKeNa_04g0032620	OsAzu_04g0031840	OsARC_04g0032040	OsN22_04G031390	OsNaBo_04g0031130	OsPr106_04g0032320	OsZS97_04G032440	OsMH63_04G032320	OsLiXu_04g0031900	OsGoSa_04g0031350	OsLaMu_04g0031900	OsKYG_04g0031210	OsIR64_04g0030940	OsLima_04g0031420	4	4	4	4	4	4	4	4	4	4	4	4	4	4	4	4	35128585	35052919	33849197	33787724	33905932	34501909	34929177	36594833	36846959	36918959	37425653	37292272	36290923	36472041	34877693	36538926	35128585	35052919	33849197	33787724	33905932	34501909	34929177	36594833	36846959	36918959	37425653	37292272	36290923	36472041	34877693	36538926	4	35650856.38	16	16	1	TRUE	35128585	0
Os4530.POR.1.pan0036539	-	OsCMeo_04g0032260	OsKeNa_04g0032690	OsAzu_04g0031920	OsARC_04g0032120	-	-	-	-	-	OsLiXu_04g0031990	OsGoSa_04g0031400	OsLaMu_04g0031950	OsKYG_04g0031290	OsIR64_04g0031000	OsLima_04g0031470		4	4	4	4						4	4	4	4	4	4		35189427	33985741	33924263	34042464						37562248	37354865	36353334	36575684	34940287	36601511		35189427	33985741	33924263	34042464						37562248	37354865	36353334	36575684	34940287	36601511	4	35652982.4	10	10	1	TRUE	35265093	136508
Os4530.POR.1.pan0012719	Os04g0685700	OsCMeo_04g0032060	-	OsAzu_04g0031710	OsARC_04g0031900	OsN22_04G031250	OsNaBo_04g0030990	OsPr106_04g0032170	OsZS97_04G032290	OsMH63_04G032170	OsLiXu_04g0031770	OsGoSa_04g0031200	OsLaMu_04g0031770	OsKYG_04g0031060	OsIR64_04g0030790	OsLima_04g0031270	4	4		4	4	4	4	4	4	4	4	4	4	4	4	4	35031187	34955989		33690774	33809181	34400685	34831250	36497310	36749364	36821403	37328734	37194742	36175888	36374488	34780222	36441407	35031187	34955989		33690774	33809181	34400685	34831250	36497310	36749364	36821403	37328734	37194742	36175888	36374488	34780222	36441407	4	35672174.93	15	15	1	TRUE	35031187	0
Os4530.POR.1.pan0012732	Os04g0687800	OsCMeo_04g0032200	OsKeNa_04g0032630	OsAzu_04g0031850	OsARC_04g0032050	OsN22_04G031400	OsNaBo_04g0031140	OsPr106_04g0032330	OsZS97_04G032450	OsMH63_04G032330	OsLiXu_04g0031910	OsGoSa_04g0031360	OsLaMu_04g0031910	OsKYG_04g0031220	OsIR64_04g0030950	OsLima_04g0031430	4	4	4	4	4	4	4	4	4	4	4	4	4	4	4	4	35167699	35092055	33888270	33826888	33945088	34529877	34957149	36608752	36860790	36932660	37464799	37306185	36304660	36521154	34891523	36552845	35167699	35092055	33888270	33826888	33945088	34529877	34957149	36608752	36860790	36932660	37464799	37306185	36304660	36521154	34891523	36552845	4	35678149.63	16	16	1	TRUE	35167699	0
Os4530.POR.1.pan0012733	Os04g0687900	OsCMeo_04g0032210	OsKeNa_04g0032640	OsAzu_04g0031860	OsARC_04g0032060	OsN22_04G031410	OsNaBo_04g0031150	OsPr106_04g0032340	OsZS97_04G032460	OsMH63_04G032340	OsLiXu_04g0031920	OsGoSa_04g0031370	OsLaMu_04g0031920	OsKYG_04g0031230	OsIR64_04g0030960	OsLima_04g0031440	4	4	4	4	4	4	4	4	4	4	4	4	4	4	4	4	35176108	35100465	33896778	33835297	33953496	34538401	34965667	36617133	36869269	36941268	37473208	37314577	36313048	36529646	34900003	36561218	35176108	35100465	33896778	33835297	33953496	34538401	34965667	36617133	36869269	36941268	37473208	37314577	36313048	36529646	34900003	36561218	4	35686598.88	16	16	1	TRUE	35176108	0
Os4530.POR.1.pan0012734	Os04g0688000	OsCMeo_04g0032220	OsKeNa_04g0032650	OsAzu_04g0031870	OsARC_04g0032070	OsN22_04G031420	OsNaBo_04g0031160	OsPr106_04g0032350	OsZS97_04G032470	OsMH63_04G032350	OsLiXu_04g0031930	OsGoSa_04g0031380	OsLaMu_04g0031930	OsKYG_04g0031240	OsIR64_04g0030970	OsLima_04g0031450	4	4	4	4	4	4	4	4	4	4	4	4	4	4	4	4	35181977	35106269	33902596	33841166	33959324	34543914	34971040	36622622	36874758	36946715	37479077	37320221	36318537	36535087	34905427	36566861	35181977	35106269	33902596	33841166	33959324	34543914	34971040	36622622	36874758	36946715	37479077	37320221	36318537	36535087	34905427	36566861	4	35692224.44	16	16	1	TRUE	35181977	0
Os4530.POR.1.pan0012737	Os04g0689300	OsCMeo_04g0032270	OsKeNa_04g0032700	OsAzu_04g0031930	OsARC_04g0032130	OsN22_04G031470	OsNaBo_04g0031210	OsPr106_04g0032400	OsZS97_04G032510	OsMH63_04G032380	OsLiXu_04g0032000	OsGoSa_04g0031410	OsLaMu_04g0031960	OsKYG_04g0031300	OsIR64_04g0031010	OsLima_04g0031480	4	4	4	4	4	4	4	4	4	4	4	4	4	4	4	4	35267097	35191462	33987775	33926297	34044498	34617459	35044047	36659428	36911561	36983561	37564282	37356874	36355343	36577694	34942296	36603520	35267097	35191462	33987775	33926297	34044498	34617459	35044047	36659428	36911561	36983561	37564282	37356874	36355343	36577694	34942296	36603520	4	35752074.63	16	16	1	TRUE	35267097	0
Os4530.POR.1.pan0012687	Os04g0681450	OsCMeo_04g0031690	-	-	-	-	-	-	OsZS97_04G031920	-	OsLiXu_04g0031380	-	-	-	-	-	4	4							4		4						34780751	34674741							36476223		37077929						34780751	34674741							36476223		37077929						4	35752411	4	4	1	TRUE	34780751	0
Os4530.POR.1.pan0012738	Os04g0689400	OsCMeo_04g0032280	OsKeNa_04g0032710	OsAzu_04g0031940	OsARC_04g0032140	OsN22_04G031480	OsNaBo_04g0031220	OsPr106_04g0032410	OsZS97_04G032520	OsMH63_04G032390	OsLiXu_04g0032010	OsGoSa_04g0031420	OsLaMu_04g0031970	OsKYG_04g0031310	OsIR64_04g0031020	OsLima_04g0031490	4	4	4	4	4	4	4	4	4	4	4	4	4	4	4	4	35270952	35195307	33991621	33930302	34048344	34621464	35047895	36663407	36915539	36987539	37568128	37360853	36359321	36581684	34946274	36607498	35270952	35195307	33991621	33930302	34048344	34621464	35047895	36663407	36915539	36987539	37568128	37360853	36359321	36581684	34946274	36607498	4	35756008	16	16	1	TRUE	35270952	0
Os4530.POR.1.pan0012739	Os04g0689500	OsCMeo_04g0032290	OsKeNa_04g0032720	OsAzu_04g0031950	OsARC_04g0032150	OsN22_04G031490	OsNaBo_04g0031230	OsPr106_04g0032420	OsZS97_04G032530	OsMH63_04G032400	OsLiXu_04g0032020	OsGoSa_04g0031430	OsLaMu_04g0031980	OsKYG_04g0031320	OsIR64_04g0031030	OsLima_04g0031500	4	4	4	4	4	4	4	4	4	4	4	4	4	4	4	4	35277603	35201962	33998275	33936755	34054931	34627891	35054548	36669909	36921998	36993994	37574781	37367355	36365823	36588177	34952776	36614001	35277603	35201962	33998275	33936755	34054931	34627891	35054548	36669909	36921998	36993994	37574781	37367355	36365823	36588177	34952776	36614001	4	35762548.69	16	16	1	TRUE	35277603	0
Os4530.POR.1.pan0029741	Os04g0689800	OsCMeo_04g0032310	OsKeNa_04g0032740	OsAzu_04g0031970	OsARC_04g0032170	OsN22_04G031500,OsN22_04G031510	OsNaBo_04g0031240,OsNaBo_04g0031250	OsPr106_04g0032440	OsZS97_04G032550	OsMH63_04G032410	OsLiXu_04g0032040	OsGoSa_04g0031450	OsLaMu_04g0032000	OsKYG_04g0031340	OsIR64_04g0031050	OsLima_04g0031520	4	4	4	4	4	4	4	4	4	4	4	4	4	4	4	4	35283206	35207585	34003868	33942410	34060633	34631077	35057667	36675402	36927571	36997104	37580369	37372890	36371359	36593724	34958275	36619572	35283206	35207585	34003868	33942410	34060633	34631077	35057667	36675402	36927571	36997104	37580369	37372890	36371359	36593724	34958275	36619572	4	35767669.5	16	16	1	TRUE	35283206	0
Os4530.POR.1.pan0012741	Os04g0689900	OsCMeo_04g0032320	OsKeNa_04g0032750	OsAzu_04g0031980	OsARC_04g0032180	OsN22_04G031520	OsNaBo_04g0031260	OsPr106_04g0032450	OsZS97_04G032560	OsMH63_04G032420	OsLiXu_04g0032050	OsGoSa_04g0031460	OsLaMu_04g0032010	OsKYG_04g0031350	OsIR64_04g0031060	OsLima_04g0031530	4	4	4	4	4	4	4	4	4	4	4	4	4	4	4	4	35287781	35212160	34008443	33946985	34065208	34638104	35064684	36686542	36938672	37010670	37584944	37384018	36382487	36599940	34969403	36630706	35287781	35212160	34008443	33946985	34065208	34638104	35064684	36686542	36938672	37010670	37584944	37384018	36382487	36599940	34969403	36630706	4	35775671.69	16	16	1	TRUE	35287781	0
Os4530.POR.1.pan0012742	Os04g0690100	OsCMeo_04g0032330	OsKeNa_04g0032760	OsAzu_04g0031990	OsARC_04g0032190	OsN22_04G031530	OsNaBo_04g0031270	OsPr106_04g0032460	OsZS97_04G032570	OsMH63_04G032430	OsLiXu_04g0032060	OsGoSa_04g0031470	OsLaMu_04g0032020	OsKYG_04g0031360	OsIR64_04g0031070	OsLima_04g0031540	4	4	4	4	4	4	4	4	4	4	4	4	4	4	4	4	35297598	35222059	34018343	33956884	34075107	34647912	35074808	36695555	36947684	37019683	37594823	37393031	36391499	36609049	34978416	36639719	35297598	35222059	34018343	33956884	34075107	34647912	35074808	36695555	36947684	37019683	37594823	37393031	36391499	36609049	34978416	36639719	4	35785135.63	16	16	1	TRUE	35297598	0
Os4530.POR.1.pan0012743	Os04g0690300	OsCMeo_04g0032340	OsKeNa_04g0032770	OsAzu_04g0032000	OsARC_04g0032200	OsN22_04G031540	OsNaBo_04g0031280	OsPr106_04g0032470	OsZS97_04G032580	OsMH63_04G032440	OsLiXu_04g0032070	OsGoSa_04g0031480	OsLaMu_04g0032030	OsKYG_04g0031370	OsIR64_04g0031080	OsLima_04g0031550	4	4	4	4	4	4	4	4	4	4	4	4	4	4	4	4	35310263	35234573	34030981	33969526	34087745	34660629	35087389	36700221	36952287	37024139	37599489	37397746	36396220	36613724	34983082	36644385	35310263	35234573	34030981	33969526	34087745	34660629	35087389	36700221	36952287	37024139	37599489	37397746	36396220	36613724	34983082	36644385	4	35793274.94	16	16	1	TRUE	35310263	0
Os4530.POR.1.pan0012744	Os04g0690451	OsCMeo_04g0032350,OsCMeo_04g0032360	OsKeNa_04g0032780,OsKeNa_04g0032790	OsAzu_04g0032010,OsAzu_04g0032020	OsARC_04g0032210,OsARC_04g0032220	OsN22_04G031550,OsN22_04G031560	OsNaBo_04g0031290,OsNaBo_04g0031300	OsPr106_04g0032480	OsZS97_04G032590	OsMH63_04G032450	OsLiXu_04g0032080,OsLiXu_04g0032090	OsGoSa_04g0031490,OsGoSa_04g0031500,OsGoSa_04g0031510	OsLaMu_04g0032040	OsKYG_04g0031380	OsIR64_04g0031090	OsLima_04g0031560	4	4	4	4	4	4	4	4	4	4	4	4	4	4	4	4	35317094	35241689	34037760	33976306	34094523	34667408	35094410	36707092	36959239	37031224	37606366	37404570	36403054	36621642	34989959	36651258	35317094	35241689	34037760	33976306	34094523	34667408	35094410	36707092	36959239	37031224	37606366	37404570	36403054	36621642	34989959	36651258	4	35800224.63	16	16	1	TRUE	35317094	0
Os4530.POR.1.pan0029726	-	-	-	-	-	-	-	-	OsZS97_04G031750	OsMH63_04G031640	-	-	OsLaMu_04g0031230	-	OsIR64_04g0030260	OsLima_04g0030720									4	4			4		4	4									36364261	36429079			35813048		34395062	36039572									36364261	36429079			35813048		34395062	36039572	4	35808204.4	5	5	1	TRUE	34722116	-594978
Os4530.POR.1.pan0012745	Os04g0690500	OsCMeo_04g0032370	OsKeNa_04g0032800	OsAzu_04g0032030	OsARC_04g0032230	OsN22_04G031570	OsNaBo_04g0031310	OsPr106_04g0032490	OsZS97_04G032600	OsMH63_04G032460	OsLiXu_04g0032100	OsGoSa_04g0031520	OsLaMu_04g0032050	OsKYG_04g0031390	OsIR64_04g0031100	OsLima_04g0031570	4	4	4	4	4	4	4	4	4	4	4	4	4	4	4	4	35327019	35251309	34047686	33986231	34104448	34677334	35104081	36717040	36969182	37041175	37616315	37414521	36413002	36631672	34999910	36661205	35327019	35251309	34047686	33986231	34104448	34677334	35104081	36717040	36969182	37041175	37616315	37414521	36413002	36631672	34999910	36661205	4	35810133.13	16	16	1	TRUE	35327019	0
Os4530.POR.1.pan0012740	Os04g0689700	OsCMeo_04g0032300	OsKeNa_04g0032730	OsAzu_04g0031960	OsARC_04g0032160	-	-	OsPr106_04g0032430	OsZS97_04G032540	-	OsLiXu_04g0032030	OsGoSa_04g0031440	OsLaMu_04g0031990	OsKYG_04g0031330	OsIR64_04g0031040	OsLima_04g0031510	4	4	4	4	4			4	4		4	4	4	4	4	4	35280662	35205083	34001394	33939916	34058117			36672972	36925095		37577901	37370409	36368877	36591304	34955839	36617055	35280662	35205083	34001394	33939916	34058117			36672972	36925095		37577901	37370409	36368877	36591304	34955839	36617055	4	35812663.38	13	13	1	TRUE	35280662	0
Os4530.POR.1.pan0012746	Os04g0690600	OsCMeo_04g0032380	OsKeNa_04g0032810	OsAzu_04g0032040	OsARC_04g0032240	OsN22_04G031580	OsNaBo_04g0031320	OsPr106_04g0032500	OsZS97_04G032610	OsMH63_04G032470	OsLiXu_04g0032110	OsGoSa_04g0031530	OsLaMu_04g0032060	OsKYG_04g0031400	OsIR64_04g0031110	OsLima_04g0031580	4	4	4	4	4	4	4	4	4	4	4	4	4	4	4	4	35329531	35254728	34051105	33989650	34107867	34680753	35107446	36720342	36972453	37044477	37619580	37417786	36416267	36635086	35003175	36664470	35329531	35254728	34051105	33989650	34107867	34680753	35107446	36720342	36972453	37044477	37619580	37417786	36416267	36635086	35003175	36664470	4	35813419.75	16	16	1	TRUE	35329531	0
Os4530.POR.1.pan0012747	Os04g0690800,Os04g0691000	OsCMeo_04g0032390	OsKeNa_04g0032820	OsAzu_04g0032050	OsARC_04g0032250	OsN22_04G031590	OsNaBo_04g0031330	OsPr106_04g0032510	OsZS97_04G032620	OsMH63_04G032480	OsLiXu_04g0032120	OsGoSa_04g0031540	OsLaMu_04g0032070	OsKYG_04g0031410	OsIR64_04g0031120	OsLima_04g0031590	4	4	4	4	4	4	4	4	4	4	4	4	4	4	4	4	35337067	35261357	34057734	33996441	34114496	34687381	35114237	36726565	36978716	37050704	37625844	37424050	36422531	36641665	35009439	36670734	35337067	35261357	34057734	33996441	34114496	34687381	35114237	36726565	36978716	37050704	37625844	37424050	36422531	36641665	35009439	36670734	4	35819935.06	16	16	1	TRUE	35337067	0
Os4530.POR.1.pan0012750	Os04g0691200	OsCMeo_04g0032410	OsKeNa_04g0032840	OsAzu_04g0032060	OsARC_04g0032270	OsN22_04G031610	OsNaBo_04g0031350	OsPr106_04g0032530	OsZS97_04G032650	OsMH63_04G032500	OsLiXu_04g0032140	OsGoSa_04g0031560	OsLaMu_04g0032090	OsKYG_04g0031430	OsIR64_04g0031140	OsLima_04g0031610	4	4	4	4	4	4	4	4	4	4	4	4	4	4	4	4	35347095	35271807	34068185	34006645	34124952	34697796	35125334	36736906	36985931	37060241	37636185	37434411	36432893	36652292	35019772	36681091	35347095	35271807	34068185	34006645	34124952	34697796	35125334	36736906	36985931	37060241	37636185	37434411	36432893	36652292	35019772	36681091	4	35830096	16	16	1	TRUE	35347095	0
Os4530.POR.1.pan0012751	Os04g0691300	OsCMeo_04g0032420	OsKeNa_04g0032850	OsAzu_04g0032070	OsARC_04g0032280	OsN22_04G031620	OsNaBo_04g0031360	OsPr106_04g0032540	OsZS97_04G032660	OsMH63_04G032510	OsLiXu_04g0032150	OsGoSa_04g0031570	OsLaMu_04g0032100	OsKYG_04g0031440	OsIR64_04g0031150	OsLima_04g0031620	4	4	4	4	4	4	4	4	4	4	4	4	4	4	4	4	35358118	35282410	34078786	34017306	34135550	34708405	35134899	36747669	37000136	37071799	37646947	37445149	36443639	36666364	35030534	36691838	35358118	35282410	34078786	34017306	34135550	34708405	35134899	36747669	37000136	37071799	37646947	37445149	36443639	36666364	35030534	36691838	4	35841221.81	16	16	1	TRUE	35358118	0
Os4530.POR.1.pan0012752	Os04g0691400	OsCMeo_04g0032430	OsKeNa_04g0032860	OsAzu_04g0032080	OsARC_04g0032290	OsN22_04G031630	OsNaBo_04g0031370	OsPr106_04g0032550	OsZS97_04G032670	OsMH63_04G032520	OsLiXu_04g0032160	OsGoSa_04g0031580	OsLaMu_04g0032110	OsKYG_04g0031450	OsIR64_04g0031160	OsLima_04g0031630	4	4	4	4	4	4	4	4	4	4	4	4	4	4	4	4	35360040	35284324	34080722	34019226	34137485	34710340	35136778	36749454	37001602	37073543	37648732	37446934	36445424	36667803	35032247	36693606	35360040	35284324	34080722	34019226	34137485	34710340	35136778	36749454	37001602	37073543	37648732	37446934	36445424	36667803	35032247	36693606	4	35843016.25	16	16	1	TRUE	35360040	0
Os4530.POR.1.pan0012753	Os04g0691600	OsCMeo_04g0032440,OsCMeo_04g0032450	OsKeNa_04g0032870,OsKeNa_04g0032880	OsAzu_04g0032090,OsAzu_04g0032100	OsARC_04g0032300,OsARC_04g0032310	OsN22_04G031640	OsNaBo_04g0031380,OsNaBo_04g0031390	OsPr106_04g0032560,OsPr106_04g0032570	OsZS97_04G032680	OsMH63_04G032530,OsMH63_04G032540	OsLiXu_04g0032170,OsLiXu_04g0032180	OsGoSa_04g0031590,OsGoSa_04g0031600	OsLaMu_04g0032120,OsLaMu_04g0032130	OsKYG_04g0031460,OsKYG_04g0031470	OsIR64_04g0031170,OsIR64_04g0031180	OsLima_04g0031640,OsLima_04g0031650	4	4	4	4	4	4	4	4	4	4	4	4	4	4	4	4	35369083	35293370	34089748	34028267	34146511	34719514	35145860	36758614	37010745	37082743	37657893	37456092	36454587	36677122	35041479	36702788	35369083	35293370	34089748	34028267	34146511	34719514	35145860	36758614	37010745	37082743	37657893	37456092	36454587	36677122	35041479	36702788	4	35852151	16	16	1	TRUE	35369083	0
Os4530.POR.1.pan0012754	Os04g0691700	OsCMeo_04g0032460	OsKeNa_04g0032890	OsAzu_04g0032110	OsARC_04g0032320	OsN22_04G031650	OsNaBo_04g0031400	OsPr106_04g0032580	OsZS97_04G032690	OsMH63_04G032550	OsLiXu_04g0032190	OsGoSa_04g0031610	OsLaMu_04g0032140	OsKYG_04g0031480	OsIR64_04g0031190	OsLima_04g0031660	4	4	4	4	4	4	4	4	4	4	4	4	4	4	4	4	35382882	35307199	34103560	34042068	34160320	34733175	35159672	36772521	37024583	37096548	37671697	37469895	36468394	36691037	35055284	36716596	35382882	35307199	34103560	34042068	34160320	34733175	35159672	36772521	37024583	37096548	37671697	37469895	36468394	36691037	35055284	36716596	4	35865964.44	16	16	1	TRUE	35382882	0
Os4530.POR.1.pan0036540	-	OsCMeo_04g0032630	OsKeNa_04g0033050	OsAzu_04g0032270	OsARC_04g0032480	-	-	-	-	-	OsLiXu_04g0032350	OsGoSa_04g0031770	OsLaMu_04g0032300	OsKYG_04g0031630	OsIR64_04g0031350	OsLima_04g0031820		4	4	4	4						4	4	4	4	4	4		35402274	34198698	34137268	34255475						37780145	37578510	36577041	36788192	35163931	36825017		35402274	34198698	34137268	34255475						37780145	37578510	36577041	36788192	35163931	36825017	4	35870655.1	10	10	1	TRUE	35477957	95075
Os4530.POR.1.pan0036541	-	OsCMeo_04g0032650	OsKeNa_04g0033070	OsAzu_04g0032290	OsARC_04g0032500	-	-	-	-	-	OsLiXu_04g0032370,OsLiXu_04g0032400	OsGoSa_04g0031790,OsGoSa_04g0031820	OsLaMu_04g0032320,OsLaMu_04g0032350	OsKYG_04g0031650	OsIR64_04g0031370,OsIR64_04g0031390	OsLima_04g0031840,OsLima_04g0031870		4	4	4	4						4	4	4	4	4	4		35411763	34208007	34146566	34264964						37789641	37587830	36586354	36797534	35173257	36834512		35411763	34208007	34146566	34264964						37789641	37587830	36586354	36797534	35173257	36834512	4	35880042.8	10	10	1	TRUE	35487446	104564
Os4530.POR.1.pan0029747	-	OsCMeo_04g0032660	OsKeNa_04g0033080	OsAzu_04g0032300	OsARC_04g0032510	-	OsNaBo_04g0031600	-	-	OsMH63_04G032730	OsLiXu_04g0032410	OsGoSa_04g0031830	OsLaMu_04g0032360	OsKYG_04g0031660	OsIR64_04g0031400	-		4	4	4	4		4			4	4	4	4	4	4			35425539	34221783	34160344	34278741		35277824			37248867	37823992	37622390	36620703	36824177	35207601			35425539	34221783	34160344	34278741		35277824			37248867	37823992	37622390	36620703	36824177	35207601		4	35882905.55	11	11	1	TRUE	35501213	102609
Os4530.POR.1.pan0012755	Os04g0691800	OsCMeo_04g0032470	OsKeNa_04g0032900	OsAzu_04g0032120	OsARC_04g0032330	OsN22_04G031660	OsNaBo_04g0031410	OsPr106_04g0032590	OsZS97_04G032700	OsMH63_04G032560	OsLiXu_04g0032200	OsGoSa_04g0031620	OsLaMu_04g0032150	OsKYG_04g0031490	OsIR64_04g0031200	OsLima_04g0031670	4	4	4	4	4	4	4	4	4	4	4	4	4	4	4	4	35398604	35322930	34119298	34057804	34176053	34748902	35175409	36800685	37052828	37124812	37699937	37498382	36496654	36706600	35083548	36744824	35398604	35322930	34119298	34057804	34176053	34748902	35175409	36800685	37052828	37124812	37699937	37498382	36496654	36706600	35083548	36744824	4	35887954.38	16	16	1	TRUE	35398604	0
Os4530.POR.1.pan0012756	Os04g0691900	OsCMeo_04g0032480	OsKeNa_04g0032910	OsAzu_04g0032130	OsARC_04g0032340	OsN22_04G031670	OsNaBo_04g0031420	OsPr106_04g0032600	OsZS97_04G032710	OsMH63_04G032570	OsLiXu_04g0032210	OsGoSa_04g0031630	OsLaMu_04g0032160	OsKYG_04g0031500	OsIR64_04g0031210	OsLima_04g0031680	4	4	4	4	4	4	4	4	4	4	4	4	4	4	4	4	35413243	35337582	34133970	34072490	34190883	34764059	35189996	36815772	37067915	37139349	37715028	37512975	36511492	36721173	35098085	36759664	35413243	35337582	34133970	34072490	34190883	34764059	35189996	36815772	37067915	37139349	37715028	37512975	36511492	36721173	35098085	36759664	4	35902729.75	16	16	1	TRUE	35413243	0
Os4530.POR.1.pan0012757	Os04g0692000	OsCMeo_04g0032490	OsKeNa_04g0032920	OsAzu_04g0032140	OsARC_04g0032350	OsN22_04G031680	OsNaBo_04g0031430	OsPr106_04g0032610	OsZS97_04G032720	OsMH63_04G032580	OsLiXu_04g0032220	OsGoSa_04g0031640	OsLaMu_04g0032170	OsKYG_04g0031510	OsIR64_04g0031220	OsLima_04g0031690	4	4	4	4	4	4	4	4	4	4	4	4	4	4	4	4	35418920	35343251	34139647	34078167	34196560	34769187	35195675	36820908	37073047	37145033	37720160	37518356	36516873	36727732	35103769	36765045	35418920	35343251	34139647	34078167	34196560	34769187	35195675	36820908	37073047	37145033	37720160	37518356	36516873	36727732	35103769	36765045	4	35908270.63	16	16	1	TRUE	35418920	0
Os4530.POR.1.pan0012758	Os04g0692100,OsNip_04G032990	OsCMeo_04g0032500,OsCMeo_04g0032510	OsKeNa_04g0032930,OsKeNa_04g0032940	OsAzu_04g0032150,OsAzu_04g0032160	OsARC_04g0032360,OsARC_04g0032370	OsN22_04G031690,OsN22_04G031700	OsNaBo_04g0031440,OsNaBo_04g0031450	OsPr106_04g0032620,OsPr106_04g0032630	OsZS97_04G032730,OsZS97_04G032740	OsMH63_04G032590	OsLiXu_04g0032230,OsLiXu_04g0032240	OsGoSa_04g0031650,OsGoSa_04g0031660	OsLaMu_04g0032180,OsLaMu_04g0032190	OsKYG_04g0031520	OsIR64_04g0031230,OsIR64_04g0031240	OsLima_04g0031700,OsLima_04g0031710	4	4	4	4	4	4	4	4	4	4	4	4	4	4	4	4	35422986	35347284	34143673	34082192	34200585	34773212	35199702	36824919	37077058	37149044	37724171	37522366	36520883	36731665	35107780	36769056	35422986	35347284	34143673	34082192	34200585	34773212	35199702	36824919	37077058	37149044	37724171	37522366	36520883	36731665	35107780	36769056	4	35912286	16	16	1	TRUE	35422986	0
Os4530.POR.1.pan0012759	Os04g0692200	OsCMeo_04g0032520	OsKeNa_04g0032950	OsAzu_04g0032170	OsARC_04g0032380	OsN22_04G031710	OsNaBo_04g0031460	OsPr106_04g0032640	OsZS97_04G032750	OsMH63_04G032600	OsLiXu_04g0032250	OsGoSa_04g0031670	OsLaMu_04g0032200	OsKYG_04g0031530	OsIR64_04g0031250	OsLima_04g0031720	4	4	4	4	4	4	4	4	4	4	4	4	4	4	4	4	35426964	35350874	34147263	34085760	34204175	34776802	35203210	36828510	37080578	37152516	37727762	37525957	36524474	36735255	35111371	36772647	35426964	35350874	34147263	34085760	34204175	34776802	35203210	36828510	37080578	37152516	37727762	37525957	36524474	36735255	35111371	36772647	4	35915882.38	16	16	1	TRUE	35426964	0
Os4530.POR.1.pan0012760	Os04g0692300	OsCMeo_04g0032530	OsKeNa_04g0032960	OsAzu_04g0032180	OsARC_04g0032390	OsN22_04G031720	OsNaBo_04g0031470	OsPr106_04g0032650	OsZS97_04G032760	OsMH63_04G032610	OsLiXu_04g0032260	OsGoSa_04g0031680	OsLaMu_04g0032210	OsKYG_04g0031540	OsIR64_04g0031260	OsLima_04g0031730	4	4	4	4	4	4	4	4	4	4	4	4	4	4	4	4	35430341	35354250	34150637	34089162	34207548	34780180	35206585	36831832	37083971	37155957	37731084	37529206	36527796	36738624	35114693	36775969	35430341	35354250	34150637	34089162	34207548	34780180	35206585	36831832	37083971	37155957	37731084	37529206	36527796	36738624	35114693	36775969	4	35919239.69	16	16	1	TRUE	35430341	0
Os4530.POR.1.pan0012761	Os04g0692400	OsCMeo_04g0032540	OsKeNa_04g0032970	OsAzu_04g0032190	OsARC_04g0032400	OsN22_04G031730	OsNaBo_04g0031480	OsPr106_04g0032660	OsZS97_04G032770	OsMH63_04G032620	OsLiXu_04g0032270	OsGoSa_04g0031690	OsLaMu_04g0032220	OsKYG_04g0031550	OsIR64_04g0031270	OsLima_04g0031740	4	4	4	4	4	4	4	4	4	4	4	4	4	4	4	4	35434949	35358857	34155245	34093769	34212155	34784786	35211191	36836431	37088569	37160556	37735683	37533878	36532395	36743227	35119292	36780568	35434949	35358857	34155245	34093769	34212155	34784786	35211191	36836431	37088569	37160556	37735683	37533878	36532395	36743227	35119292	36780568	4	35923846.94	16	16	1	TRUE	35434949	0
Os4530.POR.1.pan0012762	Os04g0692600	OsCMeo_04g0032550	OsKeNa_04g0032980	OsAzu_04g0032200	OsARC_04g0032410	OsN22_04G031740	OsNaBo_04g0031490,OsNaBo_04g0031500	OsPr106_04g0032670	OsZS97_04G032780	OsMH63_04G032630	OsLiXu_04g0032280	OsGoSa_04g0031700	OsLaMu_04g0032230	OsKYG_04g0031560	OsIR64_04g0031280	OsLima_04g0031750	4	4	4	4	4	4	4	4	4	4	4	4	4	4	4	4	35439339	35363248	34159595	34098119	34216543	34789170	35215540	36840811	37092884	37164897	37740064	37538258	36536736	36747595	35123671	36784936	35439339	35363248	34159595	34098119	34216543	34789170	35215540	36840811	37092884	37164897	37740064	37538258	36536736	36747595	35123671	36784936	4	35928212.88	16	16	1	TRUE	35439339	0
Os4530.POR.1.pan0012763	Os04g0692700,Os04g0692750	OsCMeo_04g0032560	OsKeNa_04g0032990	OsAzu_04g0032210	OsARC_04g0032420	OsN22_04G031750	OsNaBo_04g0031510	OsPr106_04g0032680	OsZS97_04G032790	OsMH63_04G032640	OsLiXu_04g0032290	OsGoSa_04g0031710	OsLaMu_04g0032240	OsKYG_04g0031570	OsIR64_04g0031290	OsLima_04g0031760	4	4	4	4	4	4	4	4	4	4	4	4	4	4	4	4	35445425	35369339	34165725	34104247	34222634	34795289	35221668	36846936	37099072	37170238	37746187	37544381	36542898	36753730	35129795	36791071	35445425	35369339	34165725	34104247	34222634	34795289	35221668	36846936	37099072	37170238	37746187	37544381	36542898	36753730	35129795	36791071	4	35934289.69	16	16	1	TRUE	35445425	0
Os4530.POR.1.pan0036544	-	OsCMeo_04g0032710	OsKeNa_04g0033130	OsAzu_04g0032350	OsARC_04g0032560	-	-	-	-	-	OsLiXu_04g0032440	OsGoSa_04g0031860	OsLaMu_04g0032390	OsKYG_04g0031690	OsIR64_04g0031430	OsLima_04g0031900		4	4	4	4						4	4	4	4	4	4		35449484	34245785	34184265	34302741						37860420	37658393	36656917	36845567	35244002	36905311		35449484	34245785	34184265	34302741						37860420	37658393	36656917	36845567	35244002	36905311	4	35935288.5	10	10	1	TRUE	35525570	80145
Os4530.POR.1.pan0012749	Os04g0691100	OsCMeo_04g0032400	OsKeNa_04g0032830	-	OsARC_04g0032260	OsN22_04G031600	OsNaBo_04g0031340	OsPr106_04g0032520	OsZS97_04G032640	OsMH63_04G032490	OsLiXu_04g0032130	OsGoSa_04g0031550	OsLaMu_04g0032080	OsKYG_04g0031420	OsIR64_04g0031130	OsLima_04g0031600	4	4	4		4	4	4	4	4	4	4	4	4	4	4	4	35344313	35268833	34065212		34121972	34694859	35121560	36733781	36985928	37057916	37633056	37431262	36429743	36649159	35016651	36677946	35344313	35268833	34065212		34121972	34694859	35121560	36733781	36985928	37057916	37633056	37431262	36429743	36649159	35016651	36677946	4	35948812.73	15	15	1	TRUE	35344313	0
Os4530.POR.1.pan0029742	Os04g0692800	OsCMeo_04g0032570,OsCMeo_04g0032580	OsKeNa_04g0033000	OsAzu_04g0032220	OsARC_04g0032430	OsN22_04G031760	OsNaBo_04g0031520	OsPr106_04g0032690	OsZS97_04G032800	OsMH63_04G032650	OsLiXu_04g0032300	OsGoSa_04g0031720	OsLaMu_04g0032250	OsKYG_04g0031580	OsIR64_04g0031300	OsLima_04g0031770	4	4	4	4	4	4	4	4	4	4	4	4	4	4	4	4	35462549	35386511	34182852	34121372	34239762	34813475	35238794	36865153	37117198	37189276	37764405	37562599	36561115	36771920	35148012	36809287	35462549	35386511	34182852	34121372	34239762	34813475	35238794	36865153	37117198	37189276	37764405	37562599	36561115	36771920	35148012	36809287	4	35952142.5	16	16	1	TRUE	35462549	0
Os4530.POR.1.pan0029743	-	OsCMeo_04g0032590	OsKeNa_04g0033010	OsAzu_04g0032230	OsARC_04g0032440	OsN22_04G031770	OsNaBo_04g0031530	OsPr106_04g0032700	OsZS97_04G032810	OsMH63_04G032660	OsLiXu_04g0032310	OsGoSa_04g0031730	OsLaMu_04g0032260	OsKYG_04g0031590	OsIR64_04g0031310	OsLima_04g0031780		4	4	4	4	4	4	4	4	4	4	4	4	4	4	4		35391041	34187428	34125948	34244341	34818089	35243513	36869735	37121685	37193671	37768987	37567184	36565697	36776516	35152594	36813869		35391041	34187428	34125948	34244341	34818089	35243513	36869735	37121685	37193671	37768987	37567184	36565697	36776516	35152594	36813869	4	35989353.2	15	15	1	TRUE	35467079	4530
Os4530.POR.1.pan0029744	-	OsCMeo_04g0032600,OsCMeo_04g0032610	OsKeNa_04g0033020,OsKeNa_04g0033030	OsAzu_04g0032240,OsAzu_04g0032250	OsARC_04g0032450,OsARC_04g0032460	OsN22_04G031780,OsN22_04G031790	OsNaBo_04g0031540,OsNaBo_04g0031550	OsPr106_04g0032710,OsPr106_04g0032720	OsZS97_04G032820	OsMH63_04G032670	OsLiXu_04g0032320,OsLiXu_04g0032330	OsGoSa_04g0031740,OsGoSa_04g0031750	OsLaMu_04g0032270,OsLaMu_04g0032280	OsKYG_04g0031600,OsKYG_04g0031610	OsIR64_04g0031320,OsIR64_04g0031330	OsLima_04g0031790,OsLima_04g0031800		4	4	4	4	4	4	4	4	4	4	4	4	4	4	4		35393418	34189746	34128340	34246683	34820529	35245972	36872131	37124288	37196278	37771770	37569586	36568486	36779548	35155012	36816275		35393418	34189746	34128340	34246683	34820529	35245972	36872131	37124288	37196278	37771770	37569586	36568486	36779548	35155012	36816275	4	35991870.8	15	15	1	TRUE	35469456	6907
Os4530.POR.1.pan1034446	-	-	-	-	-	-	-	OsPr106_04g0031420	-	-	-	-	-	-	-	-								4																35999369																35999369									4	35999369	1	1	1	TRUE	34561797	-926737
Os4530.POR.1.pan0012767	Os04g0693100	OsCMeo_04g0032670	OsKeNa_04g0033090	OsAzu_04g0032310	OsARC_04g0032520	OsN22_04G031870,OsN22_04G031910	OsNaBo_04g0031610	OsPr106_04g0032780,OsPr106_04g0032820	OsZS97_04G032880,OsZS97_04G032920	OsMH63_04G032740,OsMH63_04G032790	OsLiXu_04g0032420,OsLiXu_04g0032460	OsGoSa_04g0031840,OsGoSa_04g0031880	OsLaMu_04g0032370,OsLaMu_04g0032410	OsKYG_04g0031670,OsKYG_04g0031710	OsIR64_04g0031410,OsIR64_04g0031450	OsLima_04g0031880,OsLima_04g0031920	4	4	4	4	4	4	4	4	4	4	4	4	4	4	4	4	35488534	35426792	34223100	34161585	34280057	34874395	35279157	36926106	37178009	37250218	37825401	37623387	36621992	36825167	35208954	36870164	35488534	35426792	34223100	34161585	34280057	34874395	35279157	36926106	37178009	37250218	37825401	37623387	36621992	36825167	35208954	36870164	4	36003938.63	16	16	1	TRUE	35488534	0
Os4530.POR.1.pan0029745	-	OsCMeo_04g0032640	OsKeNa_04g0033060	OsAzu_04g0032280	OsARC_04g0032490	OsN22_04G031820	OsNaBo_04g0031580	OsPr106_04g0032750	OsZS97_04G032850	OsMH63_04G032700	OsLiXu_04g0032360	OsGoSa_04g0031780	OsLaMu_04g0032310	OsKYG_04g0031640	OsIR64_04g0031360	OsLima_04g0031830		4	4	4	4	4	4	4	4	4	4	4	4	4	4	4		35407019	34203271	34141828	34260222	34834037	35259503	36885637	37137795	37209785	37784910	37583098	36581626	36792786	35168519	36829782		35407019	34203271	34141828	34260222	34834037	35259503	36885637	37137795	37209785	37784910	37583098	36581626	36792786	35168519	36829782	4	36005321.2	15	15	1	TRUE	35468761	-19773
Os4530.POR.1.pan0012766	Os04g0693050	OsCMeo_04g0032700	OsKeNa_04g0033120	OsAzu_04g0032340	OsARC_04g0032550	OsN22_04G031880	OsNaBo_04g0031640	OsPr106_04g0032790	OsZS97_04G032890	OsMH63_04G032760	OsLiXu_04g0032430	OsGoSa_04g0031850	OsLaMu_04g0032380	OsKYG_04g0031700	OsIR64_04g0031420	OsLima_04g0031890	4	4	4	4	4	4	4	4	4	4	4	4	4	4	4	4	35481025	35445827	34242128	34180563	34299086	34889779	35298127	36941472	37193668	37265688	37840781	37638851	36637466	36853376	35224306	36885638	35481025	35445827	34242128	34180563	34299086	34889779	35298127	36941472	37193668	37265688	37840781	37638851	36637466	36853376	35224306	36885638	4	36019861.31	16	16	1	TRUE	35481025	0
Os4530.POR.1.pan0012764	Os04g0692900	OsCMeo_04g0032720	OsKeNa_04g0033140	OsAzu_04g0032360	OsARC_04g0032570	OsN22_04G031900	OsNaBo_04g0031660	OsPr106_04g0032810	OsZS97_04G032910	OsMH63_04G032780	OsLiXu_04g0032450	OsGoSa_04g0031870	OsLaMu_04g0032400	OsKYG_04g0031680	OsIR64_04g0031440	OsLima_04g0031910	4	4	4	4	4	4	4	4	4	4	4	4	4	4	4	4	35467217	35455791	34252092	34190631	34309093	34915712	35308195	36967539	37219623	37291601	37866754	37664727	36663252	36839134	35250293	36911600	35467217	35455791	34252092	34190631	34309093	34915712	35308195	36967539	37219623	37291601	37866754	37664727	36663252	36839134	35250293	36911600	4	36035828.38	16	16	1	TRUE	35467217	0
Os4530.POR.1.pan0012769	Os04g0693250	OsCMeo_04g0032750	OsKeNa_04g0033170	OsAzu_04g0032260	OsARC_04g0032600	OsN22_04G031930	OsNaBo_04g0031690	OsPr106_04g0032850	OsZS97_04G032940	OsMH63_04G032810	OsLiXu_04g0032490	OsGoSa_04g0031900	OsLaMu_04g0032430	OsKYG_04g0031730	OsIR64_04g0031480	OsLima_04g0031950	4	4	4	4	4	4	4	4	4	4	4	4	4	4	4	4	35493998	35467791	34264104	34132892	34321052	34927719	35320157	36979520	37231453	37303565	37878719	37676686	36675214	36877519	35262300	36923544	35493998	35467791	34264104	34132892	34321052	34927719	35320157	36979520	37231453	37303565	37878719	37676686	36675214	36877519	35262300	36923544	4	36046014.56	16	16	1	TRUE	35493998	0
Os4530.POR.1.pan0036545	-	OsCMeo_04g0032760	OsKeNa_04g0033180	-	OsARC_04g0032610	-	-	-	-	-	OsLiXu_04g0032500	OsGoSa_04g0031910	OsLaMu_04g0032440	OsKYG_04g0031740	OsIR64_04g0031490	OsLima_04g0031960		4	4		4						4	4	4	4	4	4		35473124	34269438		34326387						37884054	37682021	36680549	36882855	35267635	36928879		35473124	34269438		34326387						37884054	37682021	36680549	36882855	35267635	36928879	4	36154993.56	9	9	1	TRUE	35499331	5333
Os4530.POR.1.pan0012748	Os04g0690900	-	-	-	-	-	-	-	OsZS97_04G032630	-	-	-	-	-	-	-	4								4								35338920								36980872								35338920								36980872								4	36159896	2	2	1	TRUE	35338920	0
Os4530.POR.1.pan1001069	-	-	-	-	-	-	-	-	-	-	-	-	-	OsKYG_04g0030830	-	-														4																36169768																36169768			4	36169768	1	1	1	TRUE	34786083	-706699
Os4530.POR.1.pan0012768	Os04g0693200	OsCMeo_04g0032740	OsKeNa_04g0033160	-	OsARC_04g0032590	OsN22_04G031920	OsNaBo_04g0031680	OsPr106_04g0032830	OsZS97_04G032930	OsMH63_04G032800	OsLiXu_04g0032470	OsGoSa_04g0031890	OsLaMu_04g0032420	OsKYG_04g0031720	OsIR64_04g0031460	OsLima_04g0031930	4	4	4		4	4	4	4	4	4	4	4	4	4	4	4	35492782	35466696	34263008		34319956	34926576	35319061	36978392	37230444	37302305	37877575	37675544	36674070	36876467	35261157	36922417	35492782	35466696	34263008		34319956	34926576	35319061	36978392	37230444	37302305	37877575	37675544	36674070	36876467	35261157	36922417	4	36172430	15	15	1	TRUE	35492782	0
Os4530.POR.1.pan0012770	Os04g0693300	-	-	-	-	OsN22_04G031940	OsNaBo_04g0031700	OsPr106_04g0032740	OsZS97_04G032840	OsMH63_04G032830	-	-	-	-	-	-	4					4	4	4	4	4							35499332					34933054	35325490	36881049	37133030	37308900							35499332					34933054	35325490	36881049	37133030	37308900							4	36180142.5	6	6	1	TRUE	35499332	0
Os4530.POR.1.pan0012765	Os04g0693000	-	-	-	-	OsN22_04G031890	OsNaBo_04g0031650	OsPr106_04g0032800	OsZS97_04G032900	OsMH63_04G032770	-	-	-	-	-	-	4					4	4	4	4	4							35473550					34909422	35301830	36961236	37213289	37285253							35473550					34909422	35301830	36961236	37213289	37285253							4	36190763.33	6	6	1	TRUE	35473550	0
Os4530.POR.1.pan1001072	-	-	-	-	-	-	-	-	-	-	-	-	-	-	-	OsLima_04g0031040																4																36229076																36229076	4	36229076	1	1	1	TRUE	34799441	-693341
Os4530.POR.1.pan0029746	-	-	-	-	-	OsN22_04G031830,OsN22_04G031850,OsN22_04G031860	OsNaBo_04g0031590	OsPr106_04g0032760	OsZS97_04G032860	OsMH63_04G032710	-	-	-	-	-	-						4	4	4	4	4												34838773	35264052	36890367	37142527	37214515												34838773	35264052	36890367	37142527	37214515							4	36270046.8	5	5	1	TRUE	35402901	-70649
Os4530.POR.1.pan1001071	-	-	-	-	-	-	-	OsPr106_04g0031930	-	-	-	-	-	-	-	-								4																36285412																36285412									4	36285412	1	1	1	TRUE	34797726	-675824
Os4530.POR.1.pan0029730	-	-	-	-	-	-	-	-	OsZS97_04G031880	OsMH63_04G031770	-	-	-	-	-	-									4	4															36444385	36509529															36444385	36509529							4	36476957	2	2	1	TRUE	34704646	-768904
Os4530.POR.1.pan0037595	OsNip_08G018920	OsCMeo_08g0018510	OsKeNa_08g0018590	OsAzu_08g0018700	OsARC_08g0018720	OsN22_04G031840	OsNaBo_05g0008780	OsPr106_04g0032770	-	-	OsLiXu_04g0032380	OsGoSa_04g0031800	OsLaMu_04g0032330	OsKYG_12g0016290	OsIR64_04g0031380	OsLima_04g0031850	8	8	8	8	8	4	5	4			4	4	4	12	4	4						34846469		36898292			37797575	37595758	36594288		35180952	36842215	22680052	22742005	23812696	23375104	23601750	34846469	8794151	36898292			37797575	37595758	36594288	21216485	35180952	36842215	4	36536507	7	14	0.5	FALSE	35410597	-62953
Os4530.POR.1.pan1002525	-	-	-	-	-	-	-	-	-	-	-	-	OsLaMu_04g0032290	-	-	-													4																36572675																36572675				4	36572675	1	1	1	TRUE	35391387	-101395
Os4530.POR.1.pan1002524	-	-	-	-	-	-	-	-	-	-	-	-	-	OsKYG_04g0031620	-	-														4																36783788																36783788			4	36783788	1	1	1	TRUE		0
Os4530.POR.1.pan1002534	-	-	-	-	-	-	-	-	-	-	-	-	-	-	-	OsLima_04g0031810																4																36820831																36820831	4	36820831	1	1	1	TRUE		0
Os4530.POR.1.pan1002533	-	-	-	-	-	-	-	OsPr106_04g0032730	-	-	-	-	-	-	-	-								4																36876687																36876687									4	36876687	1	1	1	TRUE		0
Os4530.POR.1.pan1034278	-	-	-	-	-	-	-	-	OsZS97_04G032490	-	-	-	-	-	-	-									4																36888521																36888521								4	36888521	1	1	1	TRUE		0
Os4530.POR.1.pan0029748	-	-	-	-	-	-	-	OsPr106_04g0032840	OsZS97_04G032950	OsMH63_04G032820	OsLiXu_04g0032480	-	-	-	OsIR64_04g0031470	OsLima_04g0031940								4	4	4	4				4	4								36979028	37231719	37303696	37878228				35261809	36923053								36979028	37231719	37303696	37878228				35261809	36923053	4	36929588.83	6	6	1	TRUE		0
Os4530.POR.1.pan1002542	-	-	-	-	-	-	-	OsPr106_04g0032860	-	-	-	-	-	-	-	-								4																36984855																36984855									4	36984855	1	1	1	TRUE		0
Os4530.POR.1.pan1001073	-	-	-	-	-	-	-	-	-	-	-	OsGoSa_04g0030970	-	-	-	-												4																36990780																36990780					4	36990780	1	1	1	TRUE		0
Os4530.POR.1.pan1002532	-	-	-	-	-	-	-	-	OsZS97_04G032830	-	-	-	-	-	-	-									4																37128844																37128844								4	37128844	1	1	1	TRUE		0
Os4530.POR.1.pan1002526	-	-	-	-	-	-	-	-	-	OsMH63_04G032680	-	-	-	-	-	-										4																37200828																37200828							4	37200828	1	1	1	TRUE		0
Os4530.POR.1.pan1002538	-	-	-	-	-	-	-	-	-	OsMH63_04G032690	-	-	-	-	-	-										4																37205197																37205197							4	37205197	1	1	1	TRUE		0
Os4530.POR.1.pan1002541	-	-	-	-	-	-	-	-	OsZS97_04G032960	-	-	-	-	-	-	-									4																37236923																37236923								4	37236923	1	1	1	TRUE		0
Os4530.POR.1.pan1032558	-	-	-	-	-	-	-	-	-	OsMH63_04G032750	-	-	-	-	-	-										4																37256316																37256316							4	37256316	1	1	1	TRUE		0
Os4530.POR.1.pan1002535	-	-	-	-	-	-	-	-	-	-	-	OsGoSa_04g0031760	-	-	-	-												4																37574142																37574142					4	37574142	1	1	1	TRUE		0
Os4530.POR.1.pan1002537	-	-	-	-	-	-	-	-	-	-	OsLiXu_04g0032340	-	-	-	-	-											4																37775959																37775959						4	37775959	1	1	1	TRUE		0
Os4530.POR.1.pan1018118	LOC_Os05g00988	-	-	-	-	-	-	-	-	-	-	-	-	-	-	-	5																4003																4003																5	4003	1	1	1	TRUE	4003	0
Os4530.POR.1.pan1018119	LOC_Os05g00990	-	-	-	-	-	-	-	-	-	-	-	-	-	-	-	5																6935																6935																5	6935	1	1	1	TRUE	6935	0
Os4530.POR.1.pan1008751	-	-	-	-	-	-	-	-	-	-	OsLiXu_05g0000010	-	-	-	-	-											5																11319																11319						5	11319	1	1	1	TRUE	11071	-1760
Os4530.POR.1.pan0029749	Os05g0100008	OsCMeo_05g0000010	OsKeNa_05g0000010	OsAzu_05g0000010	OsARC_05g0000010	-	OsNaBo_05g0000010	OsPr106_05g0000010	OsZS97_05G000010	OsMH63_05G000010	-	-	-	-	-	-	5	5	5	5	5		5	5	5	5							10947	10611	15467	10723	10572		11625	19959	17211	17426							10947	10611	15467	10723	10572		11625	19959	17211	17426							5	13837.88889	9	9	1	TRUE	10947	0
Os4530.POR.1.pan1008748	-	-	-	-	-	-	-	-	-	-	-	-	OsLaMu_05g0000010	-	-	-													5																14336																14336				5	14336	1	1	1	TRUE	11085	-1746
Os4530.POR.1.pan1018120	LOC_Os05g00996	-	-	-	-	-	-	-	-	-	-	-	-	-	-	-	5																14860																14860																5	14860	1	1	1	TRUE	14860	0
Os4530.POR.1.pan0012771	Os05g0100016	OsCMeo_05g0000020	OsKeNa_05g0000020	OsAzu_05g0000020	OsARC_05g0000020	-	OsNaBo_05g0000020	OsPr106_05g0000020	OsZS97_05G000020	OsMH63_05G000020	OsLiXu_05g0000020	-	OsLaMu_05g0000020	-	OsIR64_05g0000020	OsLima_05g0000020	5	5	5	5	5		5	5	5	5	5		5		5	5	12831	13448	18304	13559	13408		12379	21719	18971	19171	13079		16082		33255	24403	12831	13448	18304	13559	13408		12379	21719	18971	19171	13079		16082		33255	24403	5	17739.15385	13	13	1	TRUE	12831	0
Os4530.POR.1.pan1008750	-	-	-	-	-	-	-	-	-	-	-	-	-	-	-	OsLima_05g0000010																5																22658																22658	5	22658	1	1	1	TRUE	11086	-1745
Os4530.POR.1.pan1018121	LOC_Os05g00998	-	-	-	-	-	-	-	-	-	-	-	-	-	-	-	5																24458																24458																5	24458	1	1	1	TRUE	24458	0
Os4530.POR.1.pan1018122	LOC_Os05g01002	-	-	-	-	-	-	-	-	-	-	-	-	-	-	-	5																25739																25739																5	25739	1	1	1	TRUE	25739	0
Os4530.POR.1.pan1018123	LOC_Os05g01006	-	-	-	-	-	-	-	-	-	-	-	-	-	-	-	5																26714																26714																5	26714	1	1	1	TRUE	26714	0
Os4530.POR.1.pan1008749	-	-	-	-	-	-	-	-	-	-	-	-	-	-	OsIR64_05g0000010	-															5																31508																31508		5	31508	1	1	1	TRUE	17756	-12055
Os4530.POR.1.pan0029750	OsNip_05G000030	OsCMeo_05g0000030	OsKeNa_05g0000030	OsAzu_05g0000030	OsARC_05g0000030	-	OsNaBo_05g0000030	OsPr106_05g0000030	OsZS97_05G000030	OsMH63_05G000030	OsLiXu_05g0000030	-	OsLaMu_05g0000030	-	OsIR64_05g0000030	OsLima_05g0000030	5	5	5	5	5		5	5	5	5	5		5		5	5	29811	29475	34331	29586	29435		22709	38356	35608	35861	29716		32772		43563	41093	29811	29475	34331	29586	29435		22709	38356	35608	35861	29716		32772		43563	41093	5	33255.07692	13	13	1	TRUE	29811	0
Os4530.POR.1.pan0012772	Os05g0100100	OsCMeo_05g0000040	OsKeNa_05g0000040	OsAzu_05g0000040	OsARC_05g0000040	OsN22_05G000010	OsNaBo_05g0000040	OsPr106_05g0000040	OsZS97_05G000040	OsMH63_05G000040	OsLiXu_05g0000040	OsGoSa_05g0000010	OsLaMu_05g0000040	-	OsIR64_05g0000040	OsLima_05g0000040	5	5	5	5	5	5	5	5	5	5	5	5	5		5	5	33369	34368	39224	34479	34329	22297	27590	43237	40489	40740	34598	15418	37650		48447	45973	33369	34368	39224	34479	34329	22297	27590	43237	40489	40740	34598	15418	37650		48447	45973	5	35480.53333	15	15	1	TRUE	33369	0
Os4530.POR.1.pan0029751	OsNip_05G000050	-	-	-	-	OsN22_05G000020	-	-	-	OsMH63_05G000050	-	-	OsLaMu_05g0000050	-	-	OsLima_05g0000050	5					5				5			5			5	36366					25202				42388			39299			47621	36366					25202				42388			39299			47621	5	38175.2	5	5	1	TRUE	36366	0
Os4530.POR.1.pan0012773	Os05g0100500	OsCMeo_05g0000050	OsKeNa_05g0000050	OsAzu_05g0000050	OsARC_05g0000050	OsN22_05G000030	OsNaBo_05g0000050	OsPr106_05g0000050	OsZS97_05G000050	OsMH63_05G000060	OsLiXu_05g0000050	OsGoSa_05g0000020	OsLaMu_05g0000060	-	OsIR64_05g0000050	OsLima_05g0000060	5	5	5	5	5	5	5	5	5	5	5	5	5		5	5	38687	38412	43269	38524	38374	27898	31871	47232	44466	44718	38593	21027	41718		52423	50251	38687	38412	43269	38524	38374	27898	31871	47232	44466	44718	38593	21027	41718		52423	50251	5	39830.86667	15	15	1	TRUE	38687	0
Os4530.POR.1.pan0012774	Os05g0100600	OsCMeo_05g0000060	OsKeNa_05g0000060	OsAzu_05g0000060	OsARC_05g0000060	OsN22_05G000040	OsNaBo_05g0000060	OsPr106_05g0000060	OsZS97_05G000060	OsMH63_05G000070	OsLiXu_05g0000060	OsGoSa_05g0000030	OsLaMu_05g0000070	OsKYG_05g0000010	OsIR64_05g0000060	OsLima_05g0000070	5	5	5	5	5	5	5	5	5	5	5	5	5	5	5	5	60260	59946	64800	60063	59900	49208	53222	68793	66047	66318	60155	42840	63193	1120	73980	71525	60260	59946	64800	60063	59900	49208	53222	68793	66047	66318	60155	42840	63193	1120	73980	71525	5	57585.625	16	16	1	TRUE	60260	0
Os4530.POR.1.pan0029752	-	-	-	-	-	OsN22_05G000060	OsNaBo_05g0000080	-	-	OsMH63_05G000090	-	OsGoSa_05g0000050	OsLaMu_05g0000090	OsKYG_05g0000030	OsIR64_05g0000080	OsLima_05g0000090						5	5			5		5	5	5	5	5						57962	61980			75075		51058	71950	9877	82737	80282						57962	61980			75075		51058	71950	9877	82737	80282	5	61365.125	8	8	1	TRUE	69014	8754
Os4530.POR.1.pan0012775	Os05g0100700	OsCMeo_05g0000070	OsKeNa_05g0000070	OsAzu_05g0000070	OsARC_05g0000070	OsN22_05G000050	OsNaBo_05g0000070	OsPr106_05g0000070	OsZS97_05G000070	OsMH63_05G000080	OsLiXu_05g0000070	OsGoSa_05g0000040	OsLaMu_05g0000080	OsKYG_05g0000020	OsIR64_05g0000070	OsLima_05g0000080	5	5	5	5	5	5	5	5	5	5	5	5	5	5	5	5	64497	64199	69053	64316	64153	53466	58617	73050	69938	70208	64412	46562	67145	5377	78237	75782	64497	64199	69053	64316	64153	53466	58617	73050	69938	70208	64412	46562	67145	5377	78237	75782	5	61813.25	16	16	1	TRUE	64497	0
Os4530.POR.1.pan1018124	Os05g0100750	-	-	-	-	-	-	-	-	-	-	-	-	-	-	-	5																66208																66208																5	66208	1	1	1	TRUE	66208	0
Os4530.POR.1.pan0012776	Os05g0100800	OsCMeo_05g0000080	OsKeNa_05g0000080	OsAzu_05g0000080	OsARC_05g0000080	OsN22_05G000070	-	OsPr106_05g0000080	OsZS97_05G000080	OsMH63_05G000100	OsLiXu_05g0000080	OsGoSa_05g0000060	OsLaMu_05g0000100	OsKYG_05g0000040	OsIR64_05g0000090	OsLima_05g0000100	5	5	5	5	5	5		5	5	5	5	5	5	5	5	5	71040	70728	75617	70842	70679	59665		79216	76204	76483	70522	52791	73354	11576	84437	81777	71040	70728	75617	70842	70679	59665		79216	76204	76483	70522	52791	73354	11576	84437	81777	5	68328.73333	15	15	1	TRUE	71040	0
Os4530.POR.1.pan0012777	Os05g0100900	OsCMeo_05g0000090	OsKeNa_05g0000090	OsAzu_05g0000090	OsARC_05g0000090	OsN22_05G000080	OsNaBo_05g0000090	OsPr106_05g0000090	OsZS97_05G000090	OsMH63_05G000110	OsLiXu_05g0000090	OsGoSa_05g0000070	OsLaMu_05g0000110	OsKYG_05g0000050	OsIR64_05g0000100	OsLima_05g0000110	5	5	5	5	5	5	5	5	5	5	5	5	5	5	5	5	75185	75097	79952	75217	75054	64059	68295	82499	79965	81237	73941	57092	78019	15954	88814	86351	75185	75097	79952	75217	75054	64059	68295	82499	79965	81237	73941	57092	78019	15954	88814	86351	5	72295.6875	16	16	1	TRUE	75185	0
Os4530.POR.1.pan0029753	OsNip_05G000110	OsCMeo_05g0000100	OsKeNa_05g0000100	OsAzu_05g0000100	OsARC_05g0000100	OsN22_05G000090	OsNaBo_05g0000100	OsPr106_05g0000100	OsZS97_05G000100	OsMH63_05G000120	OsLiXu_05g0000100	OsGoSa_05g0000080	OsLaMu_05g0000120	OsKYG_05g0000060	OsIR64_05g0000110	OsLima_05g0000120	5	5	5	5	5	5	5	5	5	5	5	5	5	5	5	5	85885	85724	90579	85844	85681	75246	78826	93239	90493	91890	84613	68273	88765	26699	99559	97097	85885	85724	90579	85844	85681	75246	78826	93239	90493	91890	84613	68273	88765	26699	99559	97097	5	83025.8125	16	16	1	TRUE	85885	0
Os4530.POR.1.pan1018125	LOC_Os05g01070	-	-	-	-	-	-	-	-	-	-	-	-	-	-	-	5																85543																85543																5	85543	1	1	1	TRUE	85543	0
Os4530.POR.1.pan0012778	Os05g0101200	OsCMeo_05g0000110	OsKeNa_05g0000110	OsAzu_05g0000110	OsARC_05g0000110	OsN22_05G000100	OsNaBo_05g0000110	OsPr106_05g0000110	OsZS97_05G000110	OsMH63_05G000130	OsLiXu_05g0000110	OsGoSa_05g0000090	OsLaMu_05g0000130	OsKYG_05g0000070	OsIR64_05g0000120	OsLima_05g0000130	5	5	5	5	5	5	5	5	5	5	5	5	5	5	5	5	91680	91519	96374	91639	91476	79420	83056	97491	94697	96034	88901	72526	93017	30987	103811	101349	91680	91519	96374	91639	91476	79420	83056	97491	94697	96034	88901	72526	93017	30987	103811	101349	5	87748.5625	16	16	1	TRUE	91680	0
Os4530.POR.1.pan0012779	Os05g0101300	OsCMeo_05g0000120	OsKeNa_05g0000120	OsAzu_05g0000120	OsARC_05g0000120	OsN22_05G000110	OsNaBo_05g0000120	OsPr106_05g0000120	OsZS97_05G000120	OsMH63_05G000140	OsLiXu_05g0000120	OsGoSa_05g0000100	OsLaMu_05g0000140	OsKYG_05g0000080	OsIR64_05g0000130	OsLima_05g0000140	5	5	5	5	5	5	5	5	5	5	5	5	5	5	5	5	95909	95748	100603	95878	95711	83735	87272	101713	98967	100334	93087	76751	97233	35174	108025	105563	95909	95748	100603	95878	95711	83735	87272	101713	98967	100334	93087	76751	97233	35174	108025	105563	5	91981.4375	16	16	1	TRUE	95909	0
Os4530.POR.1.pan0012780	Os05g0101400	OsCMeo_05g0000130	OsKeNa_05g0000130	OsAzu_05g0000130	OsARC_05g0000130	OsN22_05G000120	OsNaBo_05g0000130	OsPr106_05g0000130	OsZS97_05G000130	OsMH63_05G000150	OsLiXu_05g0000130	OsGoSa_05g0000110	OsLaMu_05g0000150	OsKYG_05g0000090	OsIR64_05g0000140	OsLima_05g0000150	5	5	5	5	5	5	5	5	5	5	5	5	5	5	5	5	97343	97209	102002	97339	97172	85202	88739	103183	100437	101652	94557	78221	98700	36641	109492	107030	97343	97209	102002	97339	97172	85202	88739	103183	100437	101652	94557	78221	98700	36641	109492	107030	5	93432.4375	16	16	1	TRUE	97343	0
Os4530.POR.1.pan0012781	Os05g0101600	OsCMeo_05g0000140	OsKeNa_05g0000140	OsAzu_05g0000140	OsARC_05g0000140	OsN22_05G000130	OsNaBo_05g0000140	OsPr106_05g0000140	OsZS97_05G000140	OsMH63_05G000160	OsLiXu_05g0000140	OsGoSa_05g0000120	OsLaMu_05g0000160	OsKYG_05g0000100	OsIR64_05g0000150	OsLima_05g0000160	5	5	5	5	5	5	5	5	5	5	5	5	5	5	5	5	101365	101204	106059	101334	101167	89209	92742	107187	104420	105794	98633	82212	102703	40647	113498	111033	101365	101204	106059	101334	101167	89209	92742	107187	104420	105794	98633	82212	102703	40647	113498	111033	5	97450.4375	16	16	1	TRUE	101365	0
Os4530.POR.1.pan1018126	LOC_Os05g01130	-	-	-	-	-	-	-	-	-	-	-	-	-	-	-	5																105273																105273																5	105273	1	1	1	TRUE	105273	0
Os4530.POR.1.pan0012782	Os05g0102000	OsCMeo_05g0000160	OsKeNa_05g0000160	OsAzu_05g0000150	OsARC_05g0000160	OsN22_05G000140	OsNaBo_05g0000150	OsPr106_05g0000150	OsZS97_05G000150	-	OsLiXu_05g0000150	OsGoSa_05g0000130	-	OsKYG_05g0000110	-	-	5	5	5	5	5	5	5	5	5		5	5		5			116431	116620	121502	116786	116601	102987	106924	121071	118325		112446	96484		54583			116431	116620	121502	116786	116601	102987	106924	121071	118325		112446	96484		54583			5	108396.6667	12	12	1	TRUE	116431	0
Os4530.POR.1.pan0036546	-	OsCMeo_05g0000150	OsKeNa_05g0000150	-	OsARC_05g0000150	-	-	-	-	-	-	-	-	-	-	-		5	5		5													111284	116138		111245													111284	116138		111245												5	112889	3	3	1	TRUE	111095	-5336
Os4530.POR.1.pan1033801	-	-	-	-	-	-	-	-	-	-	-	-	-	-	OsIR64_05g0000160	-															5																122415																122415		5	122415	1	1	1	TRUE	110282	8917
Os4530.POR.1.pan1002544	-	-	-	-	-	-	-	-	-	-	-	-	-	OsKYG_05g0000180	-	-														5																124377																124377			5	124377	1	1	1	TRUE	186225	69794
Os4530.POR.1.pan1002545	-	-	-	-	-	-	-	-	-	-	-	-	-	OsKYG_05g0000190	-	-														5																128066																128066			5	128066	1	1	1	TRUE	189914	73483
Os4530.POR.1.pan1007434	-	-	-	-	-	-	-	-	-	-	-	-	-	-	OsIR64_05g0000170	-															5																128671																128671		5	128671	1	1	1	TRUE	116538	15173
Os4530.POR.1.pan1018127	LOC_Os05g01150	-	-	-	-	-	-	-	-	-	-	-	-	-	-	-	5																129603																129603																5	129603	1	1	1	TRUE	129603	0
Os4530.POR.1.pan1002546	-	-	-	-	-	-	-	-	-	-	-	-	-	OsKYG_05g0000200	-	-														5																131102																131102			5	131102	1	1	1	TRUE	192950	76519
Os4530.POR.1.pan1018128	LOC_Os05g01160	-	-	-	-	-	-	-	-	-	-	-	-	-	-	-	5																134266																134266																5	134266	1	1	1	TRUE	134266	0
Os4530.POR.1.pan1002547	-	-	-	-	-	-	-	-	-	-	-	-	-	OsKYG_05g0000210	-	-														5																135318																135318			5	135318	1	1	1	TRUE	189827	41543
Os4530.POR.1.pan1018129	LOC_Os05g01170	-	-	-	-	-	-	-	-	-	-	-	-	-	-	-	5																137162																137162																5	137162	1	1	1	TRUE	137162	0
Os4530.POR.1.pan1018130	Os05g0102200	-	-	-	-	-	-	-	-	-	-	-	-	-	-	-	5																140780																140780																5	140780	1	1	1	TRUE	140780	0
Os4530.POR.1.pan0029754	-	-	-	-	-	OsN22_05G000150	-	OsPr106_05g0000160	-	OsMH63_05G000170	-	-	-	-	-	-						5		5		5												132052		151553		146968												132052		151553		146968							5	143524.3333	3	3	1	TRUE	134207	-14077
Os4530.POR.1.pan0040080	Os05g0102300	OsCMeo_05g0000170	-	-	-	-	OsNaBo_05g0000160	-	-	-	-	-	OsLaMu_05g0000180	-	-	-	5	5					5						5				143838	162471					140022						152376				143838	162471					140022						152376				5	149676.75	4	4	1	TRUE	143838	0
Os4530.POR.1.pan0012783	Os05g0102400	OsCMeo_05g0000180	OsKeNa_05g0000170	OsAzu_05g0000160	OsARC_05g0000170	OsN22_05G000160	OsNaBo_05g0000170	OsPr106_05g0000170	OsZS97_05G000170	OsMH63_05G000180	OsLiXu_05g0000170	OsGoSa_05g0000140	OsLaMu_05g0000190	OsKYG_05g0000120	OsIR64_05g0000180	OsLima_05g0000180	5	5	5	5	5	5	5	5	5	5	5	5	5	5	5	5	148284	167720	171340	148607	166493	146129	145242	165646	163029	161016	157028	133564	157600	93775	142868	165875	148284	167720	171340	148607	166493	146129	145242	165646	163029	161016	157028	133564	157600	93775	142868	165875	5	152138.5	16	16	1	TRUE	148284	0
Os4530.POR.1.pan0012784	Os05g0102500	OsCMeo_05g0000190	OsKeNa_05g0000180	OsAzu_05g0000170	OsARC_05g0000180	OsN22_05G000170	OsNaBo_05g0000180	OsPr106_05g0000180	OsZS97_05G000180	OsMH63_05G000190	OsLiXu_05g0000180	OsGoSa_05g0000150	OsLaMu_05g0000200	OsKYG_05g0000130	OsIR64_05g0000190	OsLima_05g0000190	5	5	5	5	5	5	5	5	5	5	5	5	5	5	5	5	149946	169387	173006	150274	168160	147774	146887	167293	164531	162587	158688	135213	159245	95420	144513	167520	149946	169387	173006	150274	168160	147774	146887	167293	164531	162587	158688	135213	159245	95420	144513	167520	5	153777.75	16	16	1	TRUE	149946	0
Os4530.POR.1.pan1002551	-	-	-	-	-	-	-	-	-	-	-	-	-	OsKYG_05g0000270	-	-														5																158401																158401			5	158401	1	1	1	TRUE	212927	62981
Os4530.POR.1.pan0012786	Os05g0102700	OsCMeo_05g0000200	OsKeNa_05g0000190	OsAzu_05g0000180	OsARC_05g0000190	OsN22_05G000180	OsNaBo_05g0000190	OsPr106_05g0000190	OsZS97_05G000190	OsMH63_05G000200	OsLiXu_05g0000190	OsGoSa_05g0000160	OsLaMu_05g0000210	OsKYG_05g0000140	OsIR64_05g0000200	OsLima_05g0000200	5	5	5	5	5	5	5	5	5	5	5	5	5	5	5	5	155358	174838	178448	155723	173616	153242	165294	172739	170122	168131	164121	140881	164715	100899	149983	172994	155358	174838	178448	155723	173616	153242	165294	172739	170122	168131	164121	140881	164715	100899	149983	172994	5	160069	16	16	1	TRUE	155358	0
Os4530.POR.1.pan0012785	Os05g0102600	OsCMeo_05g0000210	OsKeNa_05g0000200	OsAzu_05g0000190	OsARC_05g0000200	OsN22_05G000190	OsNaBo_05g0000200	OsPr106_05g0000200	OsZS97_05G000200	OsMH63_05G000210	OsLiXu_05g0000200	OsGoSa_05g0000170	OsLaMu_05g0000220	OsKYG_05g0000150	OsIR64_05g0000210	OsLima_05g0000210	5	5	5	5	5	5	5	5	5	5	5	5	5	5	5	5	155313	174856	178466	155741	173634	153260	165312	172757	170140	168149	164139	140899	164733	100917	150001	173012	155313	174856	178466	155741	173634	153260	165312	172757	170140	168149	164139	140899	164733	100917	150001	173012	5	160083.0625	16	16	1	TRUE	155313	0
Os4530.POR.1.pan1002552	-	-	-	-	-	-	-	-	-	-	-	-	-	OsKYG_05g0000280	-	-														5																163694																163694			5	163694	1	1	1	TRUE	218090	62777
Os4530.POR.1.pan0012787	Os05g0102800	OsCMeo_05g0000220	OsKeNa_05g0000210	OsAzu_05g0000200	OsARC_05g0000210	OsN22_05G000200	OsNaBo_05g0000210	OsPr106_05g0000210	OsZS97_05G000210	OsMH63_05G000220	OsLiXu_05g0000210	OsGoSa_05g0000180	OsLaMu_05g0000230	OsKYG_05g0000160	OsIR64_05g0000220	OsLima_05g0000220	5	5	5	5	5	5	5	5	5	5	5	5	5	5	5	5	160686	180123	183733	161008	178901	158539	170562	177973	175356	173362	169355	146177	170011	106166	155277	178290	160686	180123	183733	161008	178901	158539	170562	177973	175356	173362	169355	146177	170011	106166	155277	178290	5	165344.9375	16	16	1	TRUE	160686	0
Os4530.POR.1.pan0012788	Os05g0102900	OsCMeo_05g0000230	OsKeNa_05g0000220	OsAzu_05g0000210	OsARC_05g0000220	OsN22_05G000210	OsNaBo_05g0000220	OsPr106_05g0000220	OsZS97_05G000220	OsMH63_05G000230	OsLiXu_05g0000220	OsGoSa_05g0000190	OsLaMu_05g0000240	OsKYG_05g0000170	OsIR64_05g0000230	OsLima_05g0000230	5	5	5	5	5	5	5	5	5	5	5	5	5	5	5	5	174438	193944	197494	174834	192638	172372	184384	191776	189117	187248	183149	159978	183807	119893	169023	192076	174438	193944	197494	174834	192638	172372	184384	191776	189117	187248	183149	159978	183807	119893	169023	192076	5	179135.6875	16	16	1	TRUE	174438	0
Os4530.POR.1.pan1002556	-	-	-	-	-	-	-	-	-	-	-	-	-	OsKYG_05g0000310	-	-														5																180554																180554			5	180554	1	1	1	TRUE	235099	60661
Os4530.POR.1.pan1002555	-	-	-	-	-	-	-	-	-	-	-	-	-	OsKYG_05g0000320	-	-														5																183571																183571			5	183571	1	1	1	TRUE	238116	63678
Os4530.POR.1.pan0012789	Os05g0103000,Os05g0103100	OsCMeo_05g0000240,OsCMeo_05g0000250	OsKeNa_05g0000230,OsKeNa_05g0000240	OsAzu_05g0000220,OsAzu_05g0000230	OsARC_05g0000230,OsARC_05g0000240	OsN22_05G000220	OsNaBo_05g0000230,OsNaBo_05g0000240	OsPr106_05g0000230	OsZS97_05G000230	OsMH63_05G000240	OsLiXu_05g0000230,OsLiXu_05g0000240	OsGoSa_05g0000200,OsGoSa_05g0000210	OsLaMu_05g0000250,OsLaMu_05g0000260	OsKYG_Ung0001650,OsKYG_Ung0001660	OsIR64_05g0000240,OsIR64_05g0000250	OsLima_05g0000240,OsLima_05g0000250	5	5	5	5	5	5	5	5	5	5	5	5	5		5	5	178801	198366	201936	179256	197013	176987	188776	196124	193279	191353	187484	164366	188172		173412	196436	178801	198366	201936	179256	197013	176987	188776	196124	193279	191353	187484	164366	188172		173412	196436	5	187450.7333	15	16	0.9375	FALSE	178801	0
Os4530.POR.1.pan1002557	-	-	-	-	-	-	-	-	-	-	-	-	-	OsKYG_05g0000330	-	-														5																192167																192167			5	192167	1	1	1	TRUE	246428	53345
Os4530.POR.1.pan0012790	Os05g0103200	OsCMeo_05g0000260	OsKeNa_05g0000250	OsAzu_05g0000240	OsARC_05g0000250	OsN22_05G000230	OsNaBo_05g0000250	OsPr106_05g0000240	OsZS97_05G000240	OsMH63_05G000250	OsLiXu_05g0000250	OsGoSa_05g0000220	OsLaMu_05g0000270	OsKYG_Ung0001670	OsIR64_05g0000260	OsLima_05g0000260	5	5	5	5	5	5	5	5	5	5	5	5	5		5	5	185622	205128	208698	186018	203775	183753	195505	202960	200292	198384	194248	171141	194942		180189	203217	185622	205128	208698	186018	203775	183753	195505	202960	200292	198384	194248	171141	194942		180189	203217	5	194258.1333	15	16	0.9375	FALSE	185622	0
Os4530.POR.1.pan1002559	-	-	-	-	-	-	-	-	-	-	-	-	-	OsKYG_05g0000340	-	-														5																195820																195820			5	195820	1	1	1	TRUE	250081	56998
Os4530.POR.1.pan0012792	Os05g0103400	OsCMeo_05g0000280	OsKeNa_05g0000270	OsAzu_05g0000260	OsARC_05g0000270	OsN22_05G000250	OsNaBo_05g0000270	OsPr106_05g0000260	OsZS97_05G000260	OsMH63_05G000270	OsLiXu_05g0000270	OsGoSa_05g0000240	OsLaMu_05g0000290	OsKYG_05g0000220	OsIR64_05g0000280	OsLima_05g0000280	5	5	5	5	5	5	5	5	5	5	5	5	5	5	5	5	193083	212959	216551	193953	211648	191508	203307	210741	207742	206124	201653	178906	202701	138822	187953	210631	193083	212959	216551	193953	211648	191508	203307	210741	207742	206124	201653	178906	202701	138822	187953	210631	5	198017.625	16	16	1	TRUE	193083	0
Os4530.POR.1.pan0012791	Os05g0103300	OsCMeo_05g0000270	OsKeNa_05g0000260	OsAzu_05g0000250	OsARC_05g0000260	OsN22_05G000240	OsNaBo_05g0000260	OsPr106_05g0000250	OsZS97_05G000250	OsMH63_05G000260	OsLiXu_05g0000260	OsGoSa_05g0000230	OsLaMu_05g0000280	OsKYG_Ung0001680	OsIR64_05g0000270	OsLima_05g0000270	5	5	5	5	5	5	5	5	5	5	5	5	5		5	5	189641	209267	212837	190156	207912	187899	199631	207121	204453	202513	198370	175278	199070		184312	207339	189641	209267	212837	190156	207912	187899	199631	207121	204453	202513	198370	175278	199070		184312	207339	5	198386.6	15	16	0.9375	FALSE	189641	0
Os4530.POR.1.pan1002558	-	-	-	-	-	-	-	-	-	-	-	-	-	OsKYG_05g0000350	-	-														5																200045																200045			5	200045	1	1	1	TRUE	254135	58781
Os4530.POR.1.pan0012793	Os05g0103500,Os05g0103700	OsCMeo_05g0000290,OsCMeo_05g0000300,OsCMeo_05g0000310	OsKeNa_05g0000280	OsAzu_05g0000270,OsAzu_05g0000280,OsAzu_05g0000290	OsARC_05g0000280,OsARC_05g0000290	OsN22_05G000270,OsN22_05G000280	OsNaBo_05g0000290	OsPr106_05g0000270,OsPr106_05g0000280,OsPr106_05g0000290	OsZS97_05G000270	OsMH63_05G000290	OsLiXu_05g0000280,OsLiXu_05g0000290	OsGoSa_05g0000250,OsGoSa_05g0000260	OsLaMu_05g0000300,OsLaMu_05g0000310	OsKYG_05g0000230,OsKYG_05g0000240,OsKYG_05g0000250	OsIR64_05g0000290,OsIR64_05g0000300	OsLima_05g0000290,OsLima_05g0000300	5	5	5	5	5	5	5	5	5	5	5	5	5	5	5	5	195354	215052	220782	196163	215891	195633	207443	212873	210515	210244	204193	181069	204863	141264	192159	212690	195354	215052	220782	196163	215891	195633	207443	212873	210515	210244	204193	181069	204863	141264	192159	212690	5	201011.75	16	16	1	TRUE	195354	0
Os4530.POR.1.pan0029755	-	-	-	-	-	OsN22_05G000260	OsNaBo_05g0000280	-	-	OsMH63_05G000280	-	-	-	-	-	-						5	5			5												193670	205469			208287												193670	205469			208287							5	202475.3333	3	3	1	TRUE	193391	-1963
Os4530.POR.1.pan0012794	Os05g0103800	OsCMeo_05g0000320	OsKeNa_05g0000290	OsAzu_05g0000300	OsARC_05g0000300	OsN22_05G000290	OsNaBo_05g0000300	OsPr106_05g0000300	OsZS97_05G000280	OsMH63_05G000300	OsLiXu_05g0000300	OsGoSa_05g0000270	OsLaMu_05g0000320	OsKYG_05g0000260	OsIR64_05g0000310	OsLima_05g0000310	5	5	5	5	5	5	5	5	5	5	5	5	5	5	5	5	207597	226964	230562	207922	226032	205312	217063	224832	221799	219844	216075	192578	217132	152650	202287	225518	207597	226964	230562	207922	226032	205312	217063	224832	221799	219844	216075	192578	217132	152650	202287	225518	5	212135.4375	16	16	1	TRUE	207597	0
Os4530.POR.1.pan1002560	-	-	-	-	-	-	-	-	-	-	-	-	-	OsKYG_05g0000360	-	-														5																216822																216822			5	216822	1	1	1	TRUE	271769	64172
Os4530.POR.1.pan0012795	Os05g0104000	OsCMeo_05g0000330	OsKeNa_05g0000300	OsAzu_05g0000310	OsARC_05g0000310	OsN22_05G000300	OsNaBo_05g0000310	OsPr106_05g0000310	OsZS97_05G000290	OsMH63_05G000310	OsLiXu_05g0000310,OsLiXu_05g0000320	OsGoSa_05g0000280	OsLaMu_05g0000330	OsKYG_Ung0001720	OsIR64_05g0000320	OsLima_05g0000320	5	5	5	5	5	5	5	5	5	5	5	5	5		5	5	213567	233027	236629	213987	231750	211325	223075	230549	227481	225527	222274	198625	222802		208002	231186	213567	233027	236629	213987	231750	211325	223075	230549	227481	225527	222274	198625	222802		208002	231186	5	221987.0667	15	16	0.9375	FALSE	213567	0
Os4530.POR.1.pan0029756	LOC_Os05g01420	-	-	-	-	-	-	-	-	OsMH63_05G000340	-	-	-	OsKYG_05g0000300	-	-	5									5				5			245092									244545				177234			245092									244545				177234			5	222290.3333	3	3	1	TRUE	245092	0
Os4530.POR.1.pan1002562	-	-	-	-	-	-	-	-	-	-	-	-	-	OsKYG_05g0000380	-	-														5																223230																223230			5	223230	1	1	1	TRUE	291088	45996
Os4530.POR.1.pan0012796	Os05g0104100	OsCMeo_05g0000340	OsKeNa_05g0000310	OsAzu_05g0000320	OsARC_05g0000320	OsN22_05G000310	OsNaBo_05g0000320	OsPr106_05g0000320	OsZS97_05G000300	OsMH63_05G000320	OsLiXu_05g0000330	OsGoSa_05g0000290	OsLaMu_05g0000340	OsKYG_Ung0001730	OsIR64_05g0000330	OsLima_05g0000330	5	5	5	5	5	5	5	5	5	5	5	5	5		5	5	218992	238461	242063	219421	237184	216813	228561	235645	232960	231016	227564	204110	228294		213436	236680	218992	238461	242063	219421	237184	216813	228561	235645	232960	231016	227564	204110	228294		213436	236680	5	227413.3333	15	16	0.9375	FALSE	218992	0
Os4530.POR.1.pan1002563	-	-	-	-	-	-	-	-	-	-	-	-	-	OsKYG_05g0000390	-	-														5																229984																229984			5	229984	1	1	1	TRUE	285330	58322
Os4530.POR.1.pan0012797	Os05g0104200	OsCMeo_05g0000350	OsKeNa_05g0000320	OsAzu_05g0000330	OsARC_05g0000330	OsN22_05G000320	OsNaBo_05g0000330,OsNaBo_05g0000340	OsPr106_05g0000330	OsZS97_05G000310	OsMH63_05G000330	OsLiXu_05g0000340	OsGoSa_05g0000300	OsLaMu_05g0000350	OsKYG_05g0000290	OsIR64_05g0000340	OsLima_05g0000340	5	5	5	5	5	5	5	5	5	5	5	5	5	5	5	5	227008	246465	250070	227428	245191	224822	236443	243567	240882	239003	235534	212105	236292	171662	221443	244683	227008	246465	250070	227428	245191	224822	236443	243567	240882	239003	235534	212105	236292	171662	221443	244683	5	231412.375	16	16	1	TRUE	227008	0
Os4530.POR.1.pan1018131	LOC_Os05g01400	-	-	-	-	-	-	-	-	-	-	-	-	-	-	-	5																234093																234093																5	234093	1	1	1	TRUE	234093	0
Os4530.POR.1.pan0042352	LOC_Os05g01390	-	-	-	-	-	OsNaBo_05g0000350	-	-	-	-	-	-	-	-	-	5						5										232119						241665										232119						241665										5	236892	2	2	1	TRUE	232119	0
Os4530.POR.1.pan1002565	-	-	-	-	-	-	-	-	-	-	-	-	-	OsKYG_05g0000410	-	-														5																237041																237041			5	237041	1	1	1	TRUE	292387	65379
Os4530.POR.1.pan1018132	LOC_Os05g01410	-	-	-	-	-	-	-	-	-	-	-	-	-	-	-	5																240643																240643																5	240643	1	1	1	TRUE	240643	0
Os4530.POR.1.pan1002567	-	-	-	-	-	-	-	-	-	-	-	-	-	OsKYG_05g0000430	-	-														5																249043																249043			5	249043	1	1	1	TRUE	304389	77381
Os4530.POR.1.pan0012798	Os05g0104650,Os05g0104700	OsCMeo_05g0000360	OsKeNa_05g0000330	OsAzu_05g0000340	OsARC_05g0000340	OsN22_05G000330	OsNaBo_05g0000360,OsNaBo_05g0000370	OsPr106_05g0000340	OsZS97_05G000320	OsMH63_05G000350	OsLiXu_05g0000350,OsLiXu_05g0000360	OsGoSa_05g0000310,OsGoSa_05g0000320	OsLaMu_05g0000360	OsKYG_Ung0001770,OsKYG_Ung0001780	OsIR64_05g0000350	OsLima_05g0000350,OsLima_05g0000360	5	5	5	5	5	5	5	5	5	5	5	5	5		5	5	248400	267888	271464	248883	266560	248958	245847	258779	256084	247871	244458	221009	245198		242853	253608	248400	267888	271464	248883	266560	248958	245847	258779	256084	247871	244458	221009	245198		242853	253608	5	251190.6667	15	16	0.9375	FALSE	248400	0
Os4530.POR.1.pan1002568	-	-	-	-	-	-	-	-	-	-	-	-	-	OsKYG_05g0000440	-	-														5																253025																253025			5	253025	1	1	1	TRUE	308371	81363
Os4530.POR.1.pan1002569	-	-	-	-	-	-	-	-	-	-	-	-	-	OsKYG_05g0000450	-	-														5																258784																258784			5	258784	1	1	1	TRUE	326941	39579
Os4530.POR.1.pan0012800	Os05g0104800	OsCMeo_05g0000380	OsKeNa_05g0000350	OsAzu_05g0000360	OsARC_05g0000360	OsN22_05G000340	OsNaBo_05g0000380	OsPr106_05g0000360	OsZS97_05G000340	OsMH63_05G000360	OsLiXu_05g0000380	OsGoSa_05g0000340	OsLaMu_05g0000380	OsKYG_Ung0001800	OsIR64_05g0000370	OsLima_05g0000380	5	5	5	5	5	5	5	5	5	5	5	5	5		5	5	259953	279454	283021	260449	278117	250068	257492	270347	267652	259379	256153	232428	256775		254400	265185	259953	279454	283021	260449	278117	250068	257492	270347	267652	259379	256153	232428	256775		254400	265185	5	262058.2	15	16	0.9375	FALSE	259953	0
Os4530.POR.1.pan0012799	Os05g0104750	OsCMeo_05g0000370	OsKeNa_05g0000340	OsAzu_05g0000350	OsARC_05g0000350	-	-	OsPr106_05g0000350	OsZS97_05G000330	-	OsLiXu_05g0000370	OsGoSa_05g0000330	OsLaMu_05g0000370	OsKYG_Ung0001790	OsIR64_05g0000360	OsLima_05g0000370	5	5	5	5	5			5	5		5	5	5		5	5	258770	278259	281826	259254	276922			269154	266459		254833	231197	255572		253215	263982	258770	278259	281826	259254	276922			269154	266459		254833	231197	255572		253215	263982	5	262453.5833	12	13	0.923076923	FALSE	258770	0
Os4530.POR.1.pan0012801	Os05g0104900	OsCMeo_05g0000390,OsCMeo_05g0000400	OsKeNa_05g0000360,OsKeNa_05g0000370	OsAzu_05g0000370,OsAzu_05g0000380	OsARC_05g0000370,OsARC_05g0000380	OsN22_05G000350,OsN22_05G000360	OsNaBo_05g0000390	OsPr106_05g0000370	OsZS97_05G000350	OsMH63_05G000370,OsMH63_05G000380	OsLiXu_05g0000390,OsLiXu_05g0000400	OsGoSa_05g0000350,OsGoSa_05g0000360	OsLaMu_05g0000390,OsLaMu_05g0000400	OsKYG_Ung0001810,OsKYG_Ung0001820	OsIR64_05g0000380,OsIR64_05g0000390	OsLima_05g0000390,OsLima_05g0000400	5	5	5	5	5	5	5	5	5	5	5	5	5		5	5	263725	283222	286800	264228	281897	253844	261957	274131	271371	263079	259811	236212	260549		258190	268961	263725	283222	286800	264228	281897	253844	261957	274131	271371	263079	259811	236212	260549		258190	268961	5	265865.1333	15	16	0.9375	FALSE	263725	0
Os4530.POR.1.pan0040596	-	-	-	-	-	-	-	-	-	-	-	OsGoSa_05g0000410	-	OsKYG_Ung0001870	-	-												5																271394																271394					5	271394	1	2	0.5	FALSE	298907	35182
Os4530.POR.1.pan0012802	Os05g0105050	-	-	-	-	-	-	OsPr106_05g0000380	OsZS97_05G000360	-	-	-	-	-	-	-	5							5	5								267816							278208	275511								267816							278208	275511								5	273845	3	3	1	TRUE	267816	0
Os4530.POR.1.pan1002571	-	-	-	-	-	-	-	-	-	-	-	-	-	OsKYG_05g0000470	-	-														5																282643																282643			5	282643	1	1	1	TRUE	350800	63438
Os4530.POR.1.pan0012804	Os05g0105200	OsCMeo_05g0000420	OsKeNa_05g0000390	OsAzu_05g0000400	OsARC_05g0000400	OsN22_05G000380	OsNaBo_05g0000410	OsPr106_05g0000400	OsZS97_05G000370	OsMH63_05G000400	OsLiXu_05g0000420	OsGoSa_05g0000380	OsLaMu_05g0000420	OsKYG_05g0000370	OsIR64_05g0000410	OsLima_05g0000420	5	5	5	5	5	5	5	5	5	5	5	5	5	5	5	5	287362	306851	310417	287856	305527	277278	284599	296708	291305	286197	282850	259682	283582	219205	281819	292349	287362	306851	310417	287856	305527	277278	284599	296708	291305	286197	282850	259682	283582	219205	281819	292349	5	284599.1875	16	16	1	TRUE	287362	0
Os4530.POR.1.pan1002572	-	-	-	-	-	-	-	-	-	-	-	-	-	OsKYG_05g0000480	-	-														5																285126																285126			5	285126	1	1	1	TRUE	353283	65921
Os4530.POR.1.pan0012803	Os05g0105100	OsCMeo_05g0000410	OsKeNa_05g0000380	OsAzu_05g0000390	OsARC_05g0000390	OsN22_05G000370	OsNaBo_05g0000400	OsPr106_05g0000390	OsZS97_05G000380	OsMH63_05G000390	OsLiXu_05g0000410	OsGoSa_05g0000370	OsLaMu_05g0000410	OsKYG_Ung0001830	OsIR64_05g0000400	OsLima_05g0000410	5	5	5	5	5	5	5	5	5	5	5	5	5		5	5	284970	304459	308026	285461	303135	274879	282209	294309	291610	283731	280475	257264	281200		279427	289947	284970	304459	308026	285461	303135	274879	282209	294309	291610	283731	280475	257264	281200		279427	289947	5	286740.1333	15	16	0.9375	FALSE	284970	0
Os4530.POR.1.pan0012805	Os05g0105300	OsCMeo_05g0000430	OsKeNa_05g0000400	OsAzu_05g0000410	OsARC_05g0000410	OsN22_05G000390	OsNaBo_05g0000420	OsPr106_05g0000410	OsZS97_05G000390	OsMH63_05G000410	OsLiXu_05g0000430	OsGoSa_05g0000390	OsLaMu_05g0000430	OsKYG_Ung0001850	OsIR64_05g0000420	OsLima_05g0000430	5	5	5	5	5	5	5	5	5	5	5	5	5		5	5	291392	310881	314421	291860	309897	281310	288627	300739	297951	290118	286883	263714	287619		285849	296380	291392	310881	314421	291860	309897	281310	288627	300739	297951	290118	286883	263714	287619		285849	296380	5	293176.0667	15	16	0.9375	FALSE	291392	0
Os4530.POR.1.pan1002573	-	-	-	-	-	-	-	-	-	-	-	-	-	OsKYG_05g0000490	-	-														5																293589																293589			5	293589	1	1	1	TRUE	361776	62398
Os4530.POR.1.pan0012807	Os05g0105500	OsCMeo_05g0000450	OsKeNa_05g0000420	OsAzu_05g0000430	OsARC_05g0000430	OsN22_05G000410	OsNaBo_05g0000440	OsPr106_05g0000430	OsZS97_05G000410	OsMH63_05G000430	OsLiXu_05g0000450	OsGoSa_05g0000420	OsLaMu_05g0000450	OsKYG_05g0000400	OsIR64_05g0000440	OsLima_05g0000450	5	5	5	5	5	5	5	5	5	5	5	5	5	5	5	5	299378	318881	322420	299860	325234	289302	296395	308492	306018	298229	294655	271466	295617	231191	293849	304153	299378	318881	322420	299860	325234	289302	296395	308492	306018	298229	294655	271466	295617	231191	293849	304153	5	297196.25	16	16	1	TRUE	299378	0
Os4530.POR.1.pan1002575	-	-	-	-	-	-	-	-	-	-	-	-	-	OsKYG_05g0000500	-	-														5																298019																298019			5	298019	1	1	1	TRUE	366206	66828
Os4530.POR.1.pan0012806	Os05g0105401	OsCMeo_05g0000440	OsKeNa_05g0000410	OsAzu_05g0000420	OsARC_05g0000420	OsN22_05G000400	OsNaBo_05g0000430	OsPr106_05g0000420	OsZS97_05G000400	OsMH63_05G000420	OsLiXu_05g0000440	OsGoSa_05g0000400	OsLaMu_05g0000440	OsKYG_Ung0001860	OsIR64_05g0000430	OsLima_05g0000440	5	5	5	5	5	5	5	5	5	5	5	5	5		5	5	297542	317595	321135	298573	324191	288021	295388	307450	304751	296942	293593	270426	294332		292563	303092	297542	317595	321135	298573	324191	288021	295388	307450	304751	296942	293593	270426	294332		292563	303092	5	300372.9333	15	16	0.9375	FALSE	297542	0
Os4530.POR.1.pan1002574	-	-	-	-	-	-	-	-	-	-	-	-	-	OsKYG_05g0000510	-	-														5																302326																302326			5	302326	1	1	1	TRUE	370452	57798
Os4530.POR.1.pan0012808	Os05g0105600	OsCMeo_05g0000460	OsKeNa_05g0000430	OsAzu_05g0000440	OsARC_05g0000440	OsN22_05G000420	OsNaBo_05g0000450	OsPr106_05g0000440	OsZS97_05G000420	OsMH63_05G000440	OsLiXu_05g0000460	OsGoSa_05g0000430	OsLaMu_05g0000460	OsKYG_Ung0001890	OsIR64_05g0000450	OsLima_05g0000460	5	5	5	5	5	5	5	5	5	5	5	5	5		5	5	304131	324219	327758	304599	330199	294753	300717	313658	310758	303054	299621	276626	300361		299187	309117	304131	324219	327758	304599	330199	294753	300717	313658	310758	303054	299621	276626	300361		299187	309117	5	306583.8667	15	16	0.9375	FALSE	304131	0
Os4530.POR.1.pan0012809	Os05g0105800	OsCMeo_05g0000470	OsKeNa_05g0000440	OsAzu_05g0000450	OsARC_05g0000450	OsN22_05G000430	OsNaBo_05g0000460	OsPr106_05g0000450	OsZS97_05G000430	OsMH63_05G000450	OsLiXu_05g0000470	OsGoSa_05g0000440	OsLaMu_05g0000470	OsKYG_05g0000420	OsIR64_05g0000460	OsLima_05g0000470	5	5	5	5	5	5	5	5	5	5	5	5	5	5	5	5	312654	332056	335672	313036	338837	302648	309736	322070	317607	311641	308263	285011	309071	244528	307024	317734	312654	332056	335672	313036	338837	302648	309736	322070	317607	311641	308263	285011	309071	244528	307024	317734	5	310474.25	16	16	1	TRUE	312654	0
Os4530.POR.1.pan0012810	Os05g0105900	OsCMeo_05g0000480	OsKeNa_05g0000450	OsAzu_05g0000460	OsARC_05g0000460	OsN22_05G000440	OsNaBo_05g0000470	OsPr106_05g0000460	OsZS97_05G000440	OsMH63_05G000460	OsLiXu_05g0000480	OsGoSa_05g0000450	OsLaMu_05g0000480	OsKYG_Ung0001910	OsIR64_05g0000470	OsLima_05g0000480	5	5	5	5	5	5	5	5	5	5	5	5	5		5	5	316949	336705	340237	317693	343338	307245	314578	326585	323884	316219	312781	289532	313571		311653	322224	316949	336705	340237	317693	343338	307245	314578	326585	323884	316219	312781	289532	313571		311653	322224	5	319546.2667	15	16	0.9375	FALSE	316949	0
Os4530.POR.1.pan0012811	Os05g0106000	OsCMeo_05g0000490	OsKeNa_05g0000460	OsAzu_05g0000470	OsARC_05g0000470	OsN22_05G000450	OsNaBo_05g0000480	OsPr106_05g0000470	OsZS97_05G000450	OsMH63_05G000470	OsLiXu_05g0000490	OsGoSa_05g0000460	OsLaMu_05g0000490	OsKYG_Ung0001920	OsIR64_05g0000480	OsLima_05g0000490	5	5	5	5	5	5	5	5	5	5	5	5	5		5	5	321102	340603	344130	321575	347279	311167	318493	330537	327838	320189	316774	293466	317574		315529	326212	321102	340603	344130	321575	347279	311167	318493	330537	327838	320189	316774	293466	317574		315529	326212	5	323497.8667	15	16	0.9375	FALSE	321102	0
Os4530.POR.1.pan0012812	Os05g0106100	OsCMeo_05g0000500	OsKeNa_05g0000470	OsAzu_05g0000480	OsARC_05g0000480	OsN22_05G000460	OsNaBo_05g0000490	OsPr106_05g0000480	OsZS97_05G000460	OsMH63_05G000480	OsLiXu_05g0000500	OsGoSa_05g0000470	OsLaMu_05g0000500	OsKYG_Ung0001930	OsIR64_05g0000490	OsLima_05g0000500	5	5	5	5	5	5	5	5	5	5	5	5	5		5	5	326134	345629	349156	326601	352279	316186	323534	336366	333667	325177	322540	312096	322506		320602	331223	326134	345629	349156	326601	352279	316186	323534	336366	333667	325177	322540	312096	322506		320602	331223	5	329579.7333	15	16	0.9375	FALSE	326134	0
Os4530.POR.1.pan0012813	Os05g0106200,Os05g0106300	OsCMeo_05g0000510	OsKeNa_05g0000480	OsAzu_05g0000490	OsARC_05g0000490	OsN22_05G000470	OsNaBo_05g0000500	OsPr106_05g0000490	OsZS97_05G000470	OsMH63_05G000490	OsLiXu_05g0000510	OsGoSa_05g0000480	OsLaMu_05g0000510	OsKYG_05g0000460	OsIR64_05g0000500	OsLima_05g0000510	5	5	5	5	5	5	5	5	5	5	5	5	5	5	5	5	338846	358328	361842	339287	364780	328681	345523	348956	346308	337706	335073	325642	334975	271305	333300	343795	338846	358328	361842	339287	364780	328681	345523	348956	346308	337706	335073	325642	334975	271305	333300	343795	5	338396.6875	16	16	1	TRUE	338846	0
Os4530.POR.1.pan0040597	-	-	-	-	-	-	OsNaBo_05g0000520	-	-	-	-	OsGoSa_05g0000490	-	-	-	-							5					5											355859					335829											355859					335829					5	345844	2	2	1	TRUE	349182	10336
Os4530.POR.1.pan0012814	Os05g0106500,Os05g0106650	OsCMeo_05g0000530	OsKeNa_05g0000500	OsAzu_05g0000510	OsARC_05g0000500	OsN22_05G000480	OsNaBo_05g0000530	OsPr106_05g0000500	OsZS97_05G000480	OsMH63_05G000500	OsLiXu_05g0000520	OsGoSa_05g0000500	OsLaMu_05g0000520	OsKYG_Ung0001950	OsIR64_05g0000510	OsLima_05g0000540	5	5	5	5	5	5	5	5	5	5	5	5	5		5	5	351640	371213	374711	352168	380524	339967	358527	360327	357532	348932	346415	338669	346296		344641	363808	351640	371213	374711	352168	380524	339967	358527	360327	357532	348932	346415	338669	346296		344641	363808	5	355691.3333	15	16	0.9375	FALSE	351640	0
Os4530.POR.1.pan1006511	-	-	-	-	-	-	-	-	-	-	-	-	-	-	-	OsLima_05g0000520																5																356544																356544	5	356544	1	1	1	TRUE	344376	-7264
Os4530.POR.1.pan1034546	-	-	-	-	-	-	-	-	-	-	-	-	-	-	-	OsLima_05g0000530																5																356576																356576	5	356576	1	1	1	TRUE	344401	-9729
Os4530.POR.1.pan0012815	Os05g0106600	OsCMeo_05g0000540	OsKeNa_05g0000510	OsAzu_05g0000520	OsARC_05g0000510	OsN22_05G000490	OsNaBo_05g0000540	OsPr106_05g0000510	OsZS97_05G000490	OsMH63_05G000510	OsLiXu_05g0000530	OsGoSa_05g0000510	OsLaMu_05g0000530	OsKYG_Ung0001960	OsIR64_05g0000520	OsLima_05g0000550	5	5	5	5	5	5	5	5	5	5	5	5	5		5	5	354130	373719	377205	354542	382911	342466	360883	362810	360089	351443	348901	341143	348800		347140	366305	354130	373719	377205	354542	382911	342466	360883	362810	360089	351443	348901	341143	348800		347140	366305	5	358165.8	15	16	0.9375	FALSE	354130	0
Os4530.POR.1.pan0039196	OsNip_05G000520	OsCMeo_05g0000520	OsKeNa_05g0000490	OsAzu_05g0000500	-	-	OsNaBo_05g0000510	-	-	-	-	-	-	-	-	-	5	5	5	5			5										348875	368367	371946	349352			355515										348875	368367	371946	349352			355515										5	358811	5	5	1	TRUE	348875	0
Os4530.POR.1.pan0012816	Os05g0106700	OsCMeo_05g0000550	OsKeNa_05g0000520	OsAzu_05g0000530	OsARC_05g0000520	OsN22_05G000500	OsNaBo_05g0000550	OsPr106_05g0000520	OsZS97_05G000500	OsMH63_05G000520	OsLiXu_05g0000540	OsGoSa_05g0000520	OsLaMu_05g0000540	OsKYG_Ung0001970	OsIR64_05g0000530	OsLima_05g0000560	5	5	5	5	5	5	5	5	5	5	5	5	5		5	5	361014	382113	384085	362835	390060	349633	369143	369989	367094	358756	356090	349400	356840		354190	374609	361014	382113	384085	362835	390060	349633	369143	369989	367094	358756	356090	349400	356840		354190	374609	5	365723.4	15	16	0.9375	FALSE	361014	0
Os4530.POR.1.pan0012817	Os05g0107000	OsCMeo_05g0000560	OsKeNa_05g0000530	OsAzu_05g0000540	OsARC_05g0000530	OsN22_05G000510	OsNaBo_05g0000560	OsPr106_05g0000530	OsZS97_05G000510	OsMH63_05G000530	OsLiXu_05g0000550	OsGoSa_05g0000530	OsLaMu_05g0000550,OsLaMu_05g0000560	OsKYG_Ung0001980	OsIR64_05g0000540	OsLima_05g0000570	5	5	5	5	5	5	5	5	5	5	5	5	5		5	5	368284	387937	389840	367538	400231	355179	380369	375532	372931	362180	361681	353653	361251		359875	379116	368284	387937	389840	367538	400231	355179	380369	375532	372931	362180	361681	353653	361251		359875	379116	5	371706.4667	15	16	0.9375	FALSE	368284	0
Os4530.POR.1.pan1018133	LOC_Os05g01640	-	-	-	-	-	-	-	-	-	-	-	-	-	-	-	5																381174																381174																5	381174	1	1	1	TRUE	381174	0
Os4530.POR.1.pan1018134	LOC_Os05g01650	-	-	-	-	-	-	-	-	-	-	-	-	-	-	-	5																384869																384869																5	384869	1	1	1	TRUE	384869	0
Os4530.POR.1.pan0012818	OsNip_05G000580,Os05g0107300	OsCMeo_05g0000580	OsKeNa_05g0000550	OsAzu_05g0000560	OsARC_05g0000550	OsN22_05G000520	OsNaBo_05g0000570	OsPr106_05g0000540	OsZS97_05G000520	OsMH63_05G000540	OsLiXu_05g0000560	OsGoSa_05g0000540	OsLaMu_05g0000570	OsKYG_05g0000520	OsIR64_05g0000560	OsLima_05g0000580	5	5	5	5	5	5	5	5	5	5	5	5	5	5	5	5	409326	429689	431571	409291	410057	369424	390043	389692	387092	376456	375841	367848	375424	311988	374038	393283	409326	429689	431571	409291	410057	369424	390043	389692	387092	376456	375841	367848	375424	311988	374038	393283	5	387566.4375	16	16	1	TRUE	409326	0
Os4530.POR.1.pan1018135	LOC_Os05g01660	-	-	-	-	-	-	-	-	-	-	-	-	-	-	-	5																393877																393877																5	393877	1	1	1	TRUE	393877	0
Os4530.POR.1.pan1018136	LOC_Os05g01670	-	-	-	-	-	-	-	-	-	-	-	-	-	-	-	5																397148																397148																5	397148	1	1	1	TRUE	397148	0
Os4530.POR.1.pan0012819	Os05g0107600	OsCMeo_05g0000590	OsKeNa_05g0000560	OsAzu_05g0000570	OsARC_05g0000560	OsN22_05G000530	OsNaBo_05g0000580	OsPr106_05g0000550	OsZS97_05G000530	OsMH63_05G000550	OsLiXu_05g0000570	OsGoSa_05g0000550	OsLaMu_05g0000580	OsKYG_05g0000530	OsIR64_05g0000570	OsLima_05g0000590	5	5	5	5	5	5	5	5	5	5	5	5	5	5	5	5	421032	439271	441155	418873	419618	378983	399633	399255	396654	388033	385403	377408	384986	321718	383600	402845	421032	439271	441155	418873	419618	378983	399633	399255	396654	388033	385403	377408	384986	321718	383600	402845	5	397404.1875	16	16	1	TRUE	421032	0
Os4530.POR.1.pan0036547	-	OsCMeo_05g0000570	OsKeNa_05g0000540	OsAzu_05g0000550	OsARC_05g0000540	-	-	-	-	-	-	-	-	-	OsIR64_05g0000550	-		5	5	5	5										5			427554	429551	407271	407926										371908			427554	429551	407271	407926										371908		5	408842	5	5	1	TRUE	409315	-11717
Os4530.POR.1.pan1018137	Os05g0107101	-	-	-	-	-	-	-	-	-	-	-	-	-	-	-	5																409438																409438																5	409438	1	1	1	TRUE	409438	0
Os4530.POR.1.pan0012820	Os05g0107801	OsCMeo_05g0000600	OsKeNa_05g0000570	OsAzu_05g0000580	OsARC_05g0000570	OsN22_05G000540	OsNaBo_05g0000590	OsPr106_05g0000560	OsZS97_05G000540	OsMH63_05G000560	OsLiXu_05g0000580	OsGoSa_05g0000560	OsLaMu_05g0000590	OsKYG_05g0000540	OsIR64_05g0000580	OsLima_05g0000600	5	5	5	5	5	5	5	5	5	5	5	5	5	5	5	5	437010	455252	457133	434853	435562	394966	415619	415239	412632	404016	401388	393371	400971	337533	399583	418829	437010	455252	457133	434853	435562	394966	415619	415239	412632	404016	401388	393371	400971	337533	399583	418829	5	413372.3125	16	16	1	TRUE	437010	0
Os4530.POR.1.pan0012821	Os05g0107900	OsCMeo_05g0000610	OsKeNa_05g0000580	OsAzu_05g0000590	OsARC_05g0000580	OsN22_05G000550	OsNaBo_05g0000600	OsPr106_05g0000570	OsZS97_05G000550	OsMH63_05G000570	OsLiXu_05g0000590	OsGoSa_05g0000570	OsLaMu_05g0000600	OsKYG_05g0000550	OsIR64_05g0000590	OsLima_05g0000610	5	5	5	5	5	5	5	5	5	5	5	5	5	5	5	5	446349	464583	466459	444172	445171	404822	424945	424860	422235	413633	411003	403159	410590	347153	409200	428447	446349	464583	466459	444172	445171	404822	424945	424860	422235	413633	411003	403159	410590	347153	409200	428447	5	422923.8125	16	16	1	TRUE	446349	0
Os4530.POR.1.pan0012822	Os05g0108100	OsCMeo_05g0000620	OsKeNa_05g0000590	OsAzu_05g0000600	OsARC_05g0000590	OsN22_05G000560	OsNaBo_05g0000610,OsNaBo_05g0000620	OsPr106_05g0000580	OsZS97_05G000560	OsMH63_05G000580,OsMH63_05G000590	OsLiXu_05g0000600	OsGoSa_05g0000580,OsGoSa_05g0000590	OsLaMu_05g0000610	OsKYG_05g0000560	OsIR64_05g0000600	OsLima_05g0000620	5	5	5	5	5	5	5	5	5	5	5	5	5	5	5	5	448715	467042	468964	446659	447552	406990	427326	427343	424634	416013	413454	405461	413046	349655	411656	430949	448715	467042	468964	446659	447552	406990	427326	427343	424634	416013	413454	405461	413046	349655	411656	430949	5	425341.1875	16	16	1	TRUE	448715	0
Os4530.POR.1.pan0012823	Os05g0108300	OsCMeo_05g0000630	OsKeNa_05g0000600	OsAzu_05g0000610	OsARC_05g0000600	OsN22_05G000570	OsNaBo_05g0000630	OsPr106_05g0000590	OsZS97_05G000570	OsMH63_05G000600	OsLiXu_05g0000610	OsGoSa_05g0000600	OsLaMu_05g0000620	OsKYG_05g0000570	OsIR64_05g0000610	OsLima_05g0000630	5	5	5	5	5	5	5	5	5	5	5	5	5	5	5	5	471400	489603	491548	468974	483099	429450	449905	449722	447098	438439	435868	434291	437250	372018	434062	453315	471400	489603	491548	468974	483099	429450	449905	449722	447098	438439	435868	434291	437250	372018	434062	453315	5	449127.625	16	16	1	TRUE	471400	0
Os4530.POR.1.pan1018138	Os05g0108050	-	-	-	-	-	-	-	-	-	-	-	-	-	-	-	5																449168																449168																5	449168	1	1	1	TRUE	449168	0
Os4530.POR.1.pan1018139	Os05g0108200	-	-	-	-	-	-	-	-	-	-	-	-	-	-	-	5																454257																454257																5	454257	1	1	1	TRUE	454257	0
Os4530.POR.1.pan0012824	Os05g0108400	OsCMeo_05g0000640	OsKeNa_05g0000610	OsAzu_05g0000620	OsARC_05g0000610	OsN22_05G000580	OsNaBo_05g0000640	OsPr106_05g0000600	OsZS97_05G000580	OsMH63_05G000610	OsLiXu_05g0000620	OsGoSa_05g0000610	OsLaMu_05g0000630	OsKYG_05g0000580	OsIR64_05g0000620	OsLima_05g0000640	5	5	5	5	5	5	5	5	5	5	5	5	5	5	5	5	477914	496126	498258	475505	489607	435989	456440	456256	453650	445032	442402	440801	443768	378553	440601	459849	477914	496126	498258	475505	489607	435989	456440	456256	453650	445032	442402	440801	443768	378553	440601	459849	5	455671.9375	16	16	1	TRUE	477914	0
Os4530.POR.1.pan0012825	Os05g0108500	OsCMeo_05g0000650	OsKeNa_05g0000620	OsAzu_05g0000630	OsARC_05g0000620	OsN22_05G000590	OsNaBo_05g0000650	OsPr106_05g0000610	OsZS97_05G000590	OsMH63_05G000620	OsLiXu_05g0000630	OsGoSa_05g0000620	OsLaMu_05g0000640	OsKYG_05g0000590	OsIR64_05g0000630	OsLima_05g0000650	5	5	5	5	5	5	5	5	5	5	5	5	5	5	5	5	483424	501636	503577	481020	495399	441495	462209	461774	459168	450550	447920	446304	449268	384071	446123	465367	483424	501636	503577	481020	495399	441495	462209	461774	459168	450550	447920	446304	449268	384071	446123	465367	5	461206.5625	16	16	1	TRUE	483424	0
Os4530.POR.1.pan0012826	Os05g0108600	OsCMeo_05g0000660	OsKeNa_05g0000630	OsAzu_05g0000640	OsARC_05g0000630	OsN22_05G000600	OsNaBo_05g0000660	OsPr106_05g0000620	OsZS97_05G000600	OsMH63_05G000630	OsLiXu_05g0000640	OsGoSa_05g0000630	OsLaMu_05g0000650	OsKYG_05g0000600	OsIR64_05g0000640	OsLima_05g0000660	5	5	5	5	5	5	5	5	5	5	5	5	5	5	5	5	486053	504279	506219	483667	497916	444019	464777	464287	461681	453063	450433	448820	451782	386584	448636	467880	486053	504279	506219	483667	497916	444019	464777	464287	461681	453063	450433	448820	451782	386584	448636	467880	5	463756	16	16	1	TRUE	486053	0
Os4530.POR.1.pan1018140	LOC_Os05g01770	-	-	-	-	-	-	-	-	-	-	-	-	-	-	-	5																465084																465084																5	465084	1	1	1	TRUE	465084	0
Os4530.POR.1.pan0012827	Os05g0108800	OsCMeo_05g0000680	OsKeNa_05g0000650	OsAzu_05g0000660	OsARC_05g0000640	OsN22_05G000610	OsNaBo_05g0000680	OsPr106_05g0000630	OsZS97_05G000610	OsMH63_05G000640	OsLiXu_05g0000650	OsGoSa_05g0000650	OsLaMu_05g0000660	OsKYG_05g0000610	OsIR64_05g0000650	OsLima_05g0000670	5	5	5	5	5	5	5	5	5	5	5	5	5	5	5	5	492255	510462	512384	489846	503764	449866	470462	470104	467365	458818	456254	454616	457574	392405	454453	473699	492255	510462	512384	489846	503764	449866	470462	470104	467365	458818	456254	454616	457574	392405	454453	473699	5	469645.4375	16	16	1	TRUE	492255	0
Os4530.POR.1.pan1018141	Os05g0108350	-	-	-	-	-	-	-	-	-	-	-	-	-	-	-	5																471503																471503																5	471503	1	1	1	TRUE	471503	0
Os4530.POR.1.pan0012828	Os05g0109100	OsCMeo_05g0000690	OsKeNa_05g0000660	OsAzu_05g0000670	OsARC_05g0000650	OsN22_05G000620	OsNaBo_05g0000690	OsPr106_05g0000640	OsZS97_05G000620	OsMH63_05G000650	OsLiXu_05g0000660	OsGoSa_05g0000660	OsLaMu_05g0000670	OsKYG_05g0000620	OsIR64_05g0000660	OsLima_05g0000680	5	5	5	5	5	5	5	5	5	5	5	5	5	5	5	5	494751	513119	514925	492503	506327	454525	473037	472671	470065	461445	458817	457231	460205	394968	457019	476262	494751	513119	514925	492503	506327	454525	473037	472671	470065	461445	458817	457231	460205	394968	457019	476262	5	472366.875	16	16	1	TRUE	494751	0
Os4530.POR.1.pan0039197	OsNip_05G000680	OsCMeo_05g0000670	-	OsAzu_05g0000650	-	-	OsNaBo_05g0000670	-	-	-	-	OsGoSa_05g0000640	-	-	-	-	5	5		5			5					5					489377	507580		486964			467725					452052					489377	507580		486964			467725					452052					5	480739.6	5	5	1	TRUE	489377	0
Os4530.POR.1.pan0029758	OsNip_05G000720	OsCMeo_05g0000710	OsKeNa_05g0000680	OsAzu_05g0000690	OsARC_05g0000670	-	-	OsPr106_05g0000660	OsZS97_05G000640	OsMH63_05G000670	OsLiXu_05g0000680	OsGoSa_05g0000680	OsLaMu_05g0000690	OsKYG_05g0000630	OsIR64_05g0000680	OsLima_05g0000700	5	5	5	5	5			5	5	5	5	5	5	5	5	5	508698	527017	528863	506401	513612			479956	477350	468731	466102	464347	467298	402253	464305	483548	508698	527017	528863	506401	513612			479956	477350	468731	466102	464347	467298	402253	464305	483548	5	482748.6429	14	14	1	TRUE	508698	0
Os4530.POR.1.pan0029759	Os05g0109400	OsCMeo_05g0000720	OsKeNa_05g0000690	OsAzu_05g0000700	OsARC_05g0000680	-	OsNaBo_05g0000720	OsPr106_05g0000670	OsZS97_05G000650	OsMH63_05G000680	OsLiXu_05g0000690	OsGoSa_05g0000690	OsLaMu_05g0000700	OsKYG_05g0000640	OsIR64_05g0000690	OsLima_05g0000710	5	5	5	5	5		5	5	5	5	5	5	5	5	5	5	509780	528026	529945	507483	514480		481109	480824	478218	469599	466970	465344	468316	403121	465124	484416	509780	528026	529945	507483	514480		481109	480824	478218	469599	466970	465344	468316	403121	465124	484416	5	483517	15	15	1	TRUE	509780	0
Os4530.POR.1.pan1018142	Os05g0108450	-	-	-	-	-	-	-	-	-	-	-	-	-	-	-	5																483703																483703																5	483703	1	1	1	TRUE	483703	0
Os4530.POR.1.pan0029757	OsNip_05G000710	OsCMeo_05g0000700	OsKeNa_05g0000670	OsAzu_05g0000680	OsARC_05g0000660	-	OsNaBo_05g0000700	OsPr106_05g0000650	OsZS97_05G000630	OsMH63_05G000660	OsLiXu_05g0000670	OsGoSa_05g0000670	OsLaMu_05g0000680	-	OsIR64_05g0000670	OsLima_05g0000690	5	5	5	5	5		5	5	5	5	5	5	5		5	5	506866	525185	527000	504569	510837		477431	477181	474575	465956	463327	461741	464712		461530	480773	506866	525185	527000	504569	510837		477431	477181	474575	465956	463327	461741	464712		461530	480773	5	485834.5	14	14	1	TRUE	506866	0
Os4530.POR.1.pan1018143	Os05g0108950	-	-	-	-	-	-	-	-	-	-	-	-	-	-	-	5																492497																492497																5	492497	1	1	1	TRUE	492497	0
Os4530.POR.1.pan0012829	Os05g0109600	OsCMeo_05g0000730	OsKeNa_05g0000700	OsAzu_05g0000710	OsARC_05g0000690	OsN22_05G000630	OsNaBo_05g0000730	OsPr106_05g0000680	OsZS97_05G000660	OsMH63_05G000690	OsLiXu_05g0000700	OsGoSa_05g0000700	OsLaMu_05g0000710	OsKYG_05g0000650	OsIR64_05g0000700	OsLima_05g0000720	5	5	5	5	5	5	5	5	5	5	5	5	5	5	5	5	516916	535235	537119	514618	532958	461331	488191	499183	496696	487850	485484	472250	475226	421635	483652	502854	516916	535235	537119	514618	532958	461331	488191	499183	496696	487850	485484	472250	475226	421635	483652	502854	5	494449.875	16	16	1	TRUE	516916	0
Os4530.POR.1.pan1018144	LOC_Os05g01840	-	-	-	-	-	-	-	-	-	-	-	-	-	-	-	5																499094																499094																5	499094	1	1	1	TRUE	499094	0
Os4530.POR.1.pan1034787	-	-	OsKeNa_05g0000640	-	-	-	-	-	-	-	-	-	-	-	-	-			5																509916																509916														5	509916	1	1	1	TRUE	489744	-39045
Os4530.POR.1.pan0029760	OsNip_05G000750	OsCMeo_05g0000740	OsKeNa_05g0000710	OsAzu_05g0000720	OsARC_05g0000700	OsN22_05G000640	OsNaBo_05g0000740	OsPr106_05g0000690	OsZS97_05G000670	OsMH63_05G000700	OsLiXu_05g0000710	OsGoSa_05g0000710	OsLaMu_05g0000720	OsKYG_05g0000660	OsIR64_05g0000710	OsLima_05g0000730	5	5	5	5	5	5	5	5	5	5	5	5	5	5	5	5	528789	547105	548961	526489	556581	472086	498879	522911	520310	511700	509066	482861	485841	445221	507274	526439	528789	547105	548961	526489	556581	472086	498879	522911	520310	511700	509066	482861	485841	445221	507274	526439	5	511907.0625	16	16	1	TRUE	528789	0
Os4530.POR.1.pan1018145	Os05g0109650	-	-	-	-	-	-	-	-	-	-	-	-	-	-	-	5																519999																519999																5	519999	1	1	1	TRUE	519999	0
Os4530.POR.1.pan0012830	Os05g0110000	OsCMeo_05g0000760	OsKeNa_05g0000730	OsAzu_05g0000730	OsARC_05g0000710	OsN22_05G000650	OsNaBo_05g0000750	OsPr106_05g0000700	OsZS97_05G000680	OsMH63_05G000710	OsLiXu_05g0000720	OsGoSa_05g0000720	OsLaMu_05g0000730	OsKYG_05g0000670	OsIR64_05g0000720	OsLima_05g0000740	5	5	5	5	5	5	5	5	5	5	5	5	5	5	5	5	537846	556468	558321	542332	566243	478939	508087	532574	529973	520928	516521	492091	501478	454884	516502	535667	537846	556468	558321	542332	566243	478939	508087	532574	529973	520928	516521	492091	501478	454884	516502	535667	5	521803.375	16	16	1	TRUE	537846	0
Os4530.POR.1.pan0012831	Os05g0110100	OsCMeo_05g0000770	OsKeNa_05g0000740	OsAzu_05g0000740	OsARC_05g0000720	OsN22_05G000660	OsNaBo_05g0000760	OsPr106_05g0000710	OsZS97_05G000690	OsMH63_05G000720	OsLiXu_05g0000730	OsGoSa_05g0000730	OsLaMu_05g0000740	OsKYG_05g0000680	OsIR64_05g0000730	OsLima_05g0000750	5	5	5	5	5	5	5	5	5	5	5	5	5	5	5	5	542156	560462	562331	546327	569950	482775	511923	536281	533680	524724	520228	495914	505326	458741	520338	539503	542156	560462	562331	546327	569950	482775	511923	536281	533680	524724	520228	495914	505326	458741	520338	539503	5	525666.1875	16	16	1	TRUE	542156	0
Os4530.POR.1.pan1008947	-	-	-	-	-	-	-	-	-	-	-	-	-	OsKYG_05g0000810	-	-														5																528817																528817			5	528817	1	1	1	TRUE	612232	70076
Os4530.POR.1.pan0012832	Os05g0110200	OsCMeo_05g0000780	OsKeNa_05g0000750	OsAzu_05g0000750	OsARC_05g0000730	OsN22_05G000670	OsNaBo_05g0000770	OsPr106_05g0000720	OsZS97_05G000700	OsMH63_05G000730	OsLiXu_05g0000740	OsGoSa_05g0000740	OsLaMu_05g0000750	OsKYG_05g0000690	OsIR64_05g0000740	OsLima_05g0000760	5	5	5	5	5	5	5	5	5	5	5	5	5	5	5	5	548195	566496	568368	552360	575963	488807	517955	542294	539693	530986	526241	512755	522197	464963	526560	545725	548195	566496	568368	552360	575963	488807	517955	542294	539693	530986	526241	512755	522197	464963	526560	545725	5	533097.375	16	16	1	TRUE	548195	0
Os4530.POR.1.pan0012833	Os05g0110300	OsCMeo_05g0000790	OsKeNa_05g0000760	OsAzu_05g0000760	OsARC_05g0000740	OsN22_05G000680	OsNaBo_05g0000780	OsPr106_05g0000730	OsZS97_05G000710	OsMH63_05G000740	OsLiXu_05g0000750	OsGoSa_05g0000750	OsLaMu_05g0000760	OsKYG_05g0000700	OsIR64_05g0000750	OsLima_05g0000770	5	5	5	5	5	5	5	5	5	5	5	5	5	5	5	5	551993	570337	572204	556201	579728	492590	521798	546112	543451	534750	530033	516522	525997	468783	530380	549490	551993	570337	572204	556201	579728	492590	521798	546112	543451	534750	530033	516522	525997	468783	530380	549490	5	536898.0625	16	16	1	TRUE	551993	0
Os4530.POR.1.pan1018146	Os05g0109825	-	-	-	-	-	-	-	-	-	-	-	-	-	-	-	5																538162																538162																5	538162	1	1	1	TRUE	538162	0
Os4530.POR.1.pan0029761	OsNip_05G000810	OsCMeo_05g0000800	OsKeNa_05g0000770	OsAzu_05g0000770	OsARC_05g0000750	OsN22_05G000690,OsN22_05G000700	OsNaBo_05g0000790,OsNaBo_05g0000800	OsPr106_05g0000740	OsZS97_05G000720	OsMH63_05G000750	OsLiXu_05g0000760	OsGoSa_05g0000760	OsLaMu_05g0000770	OsKYG_05g0000710	OsIR64_05g0000760	OsLima_05g0000780	5	5	5	5	5	5	5	5	5	5	5	5	5	5	5	5	554711	573014	574884	558878	582460	495322	524466	548791	546190	537483	532738	519227	528669	471460	533057	552224	554711	573014	574884	558878	582460	495322	524466	548791	546190	537483	532738	519227	528669	471460	533057	552224	5	539598.375	16	16	1	TRUE	554711	0
Os4530.POR.1.pan0040081	OsNip_05G000760	OsCMeo_05g0000750	OsKeNa_05g0000720	-	-	-	-	-	-	-	-	-	-	-	-	-	5	5	5														530121	548437	550293														530121	548437	550293														5	542950.3333	3	3	1	TRUE	530121	0
Os4530.POR.1.pan0012834	Os05g0110500	OsCMeo_05g0000810	OsKeNa_05g0000780	OsAzu_05g0000780	OsARC_05g0000760	OsN22_05G000710	OsNaBo_05g0000810	OsPr106_05g0000750	OsZS97_05G000730	OsMH63_05G000760	OsLiXu_05g0000770	OsGoSa_05g0000770	OsLaMu_05g0000780	OsKYG_05g0000720	OsIR64_05g0000770	OsLima_05g0000790	5	5	5	5	5	5	5	5	5	5	5	5	5	5	5	5	562876	581173	583048	567038	590616	503476	532629	556955	554303	545607	540902	527389	536831	479637	541234	560401	562876	581173	583048	567038	590616	503476	532629	556955	554303	545607	540902	527389	536831	479637	541234	560401	5	547757.1875	16	16	1	TRUE	562876	0
Os4530.POR.1.pan1008956	-	-	-	-	-	OsN22_05G000800	-	-	-	-	-	-	-	-	-	-						5																552705																552705											5	552705	1	1	1	TRUE	612105	49229
Os4530.POR.1.pan0012836	Os05g0110700	OsCMeo_05g0000830	OsKeNa_05g0000800	OsAzu_05g0000800	OsARC_05g0000780	OsN22_05G000720,OsN22_05G000730	OsNaBo_05g0000820,OsNaBo_05g0000830	OsPr106_05g0000770	OsZS97_05G000750	OsMH63_05G000770	OsLiXu_05g0000790	OsGoSa_05g0000790	OsLaMu_05g0000800	OsKYG_05g0000740	OsIR64_05g0000790	OsLima_05g0000810	5	5	5	5	5	5	5	5	5	5	5	5	5	5	5	5	568723	587037	588898	572902	596484	507111	536255	562815	560155	548738	546762	533247	542689	485495	547092	566259	568723	587037	588898	572902	596484	507111	536255	562815	560155	548738	546762	533247	542689	485495	547092	566259	5	553166.375	16	16	1	TRUE	568723	0
Os4530.POR.1.pan0012835	Os05g0110600	OsCMeo_05g0000820	OsKeNa_05g0000790	OsAzu_05g0000790	OsARC_05g0000770	-	-	OsPr106_05g0000760	OsZS97_05G000740	-	OsLiXu_05g0000780	OsGoSa_05g0000780	OsLaMu_05g0000790	OsKYG_05g0000730	OsIR64_05g0000780	OsLima_05g0000800	5	5	5	5	5			5	5		5	5	5	5	5	5	566313	584749	586674	570664	594253			560584	557435		544472	531015	540457	483263	544715	564027	566313	584749	586674	570664	594253			560584	557435		544472	531015	540457	483263	544715	564027	5	556047.7692	13	13	1	TRUE	566313	0
Os4530.POR.1.pan0012837	Os05g0110800	OsCMeo_05g0000840	OsKeNa_05g0000810	OsAzu_05g0000810	OsARC_05g0000790	OsN22_05G000740	OsNaBo_05g0000840	OsPr106_05g0000780	OsZS97_05G000760	OsMH63_05G000780	OsLiXu_05g0000800	OsGoSa_05g0000800	OsLaMu_05g0000810	OsKYG_05g0000750	OsIR64_05g0000800	OsLima_05g0000820	5	5	5	5	5	5	5	5	5	5	5	5	5	5	5	5	574774	593094	594942	578959	602511	515392	544545	568844	566243	557542	552792	539304	548743	491520	553116	572288	574774	593094	594942	578959	602511	515392	544545	568844	566243	557542	552792	539304	548743	491520	553116	572288	5	559663.0625	16	16	1	TRUE	574774	0
Os4530.POR.1.pan0012838	Os05g0110900	OsCMeo_05g0000850	OsKeNa_05g0000820	OsAzu_05g0000820	OsARC_05g0000800	OsN22_05G000750	OsNaBo_05g0000850	OsPr106_05g0000790	OsZS97_05G000770	OsMH63_05G000790	OsLiXu_05g0000810	OsGoSa_05g0000810	OsLaMu_05g0000820	OsKYG_05g0000760	OsIR64_05g0000810	OsLima_05g0000830	5	5	5	5	5	5	5	5	5	5	5	5	5	5	5	5	577144	595425	597276	581290	604845	517730	546879	571178	568577	559874	555126	542973	552409	493852	555448	574620	577144	595425	597276	581290	604845	517730	546879	571178	568577	559874	555126	542973	552409	493852	555448	574620	5	562165.375	16	16	1	TRUE	577144	0
Os4530.POR.1.pan0012839	Os05g0111000	OsCMeo_05g0000860	OsKeNa_05g0000830	OsAzu_05g0000830	OsARC_05g0000810	OsN22_05G000760	OsNaBo_05g0000860	OsPr106_05g0000800	OsZS97_05G000780	OsMH63_05G000800	OsLiXu_05g0000820	OsGoSa_05g0000820,OsGoSa_05g0000830	OsLaMu_05g0000830	OsKYG_05g0000770	OsIR64_05g0000820	OsLima_05g0000840	5	5	5	5	5	5	5	5	5	5	5	5	5	5	5	5	590224	608469	623048	594281	617456	530261	559388	583788	581186	572412	567729	555655	564834	506506	568092	587135	590224	608469	623048	594281	617456	530261	559388	583788	581186	572412	567729	555655	564834	506506	568092	587135	5	575654	16	16	1	TRUE	590224	0
Os4530.POR.1.pan1018147	Os05g0110925	-	-	-	-	-	-	-	-	-	-	-	-	-	-	-	5																577621																577621																5	577621	1	1	1	TRUE	577621	0
Os4530.POR.1.pan1008958	-	-	-	-	-	-	OsNaBo_05g0000900	-	-	-	-	-	-	-	-	-							5																581810																581810										5	581810	1	1	1	TRUE	612638	13508
Os4530.POR.1.pan0012840	Os05g0111100	OsCMeo_05g0000870	OsKeNa_05g0000840	OsAzu_05g0000840	OsARC_05g0000820	OsN22_05G000770	OsNaBo_05g0000870	OsPr106_05g0000810	OsZS97_05G000790	OsMH63_05G000810	OsLiXu_05g0000830	OsGoSa_05g0000840	OsLaMu_05g0000840	OsKYG_05g0000780	OsIR64_05g0000830	OsLima_05g0000850	5	5	5	5	5	5	5	5	5	5	5	5	5	5	5	5	599130	617050	631640	603179	626040	539196	568302	592647	589621	580739	576313	564202	573355	515091	576616	595979	599130	617050	631640	603179	626040	539196	568302	592647	589621	580739	576313	564202	573355	515091	576616	595979	5	584318.75	16	16	1	TRUE	599130	0
Os4530.POR.1.pan0012841	Os05g0111200	OsCMeo_05g0000880	OsKeNa_05g0000850	OsAzu_05g0000850	OsARC_05g0000830	OsN22_05G000780	OsNaBo_05g0000880	OsPr106_05g0000820	OsZS97_05G000800	OsMH63_05G000820	OsLiXu_05g0000840	OsGoSa_05g0000850	OsLaMu_05g0000850	OsKYG_05g0000790	OsIR64_05g0000840	OsLima_05g0000860	5	5	5	5	5	5	5	5	5	5	5	5	5	5	5	5	600281	618529	633121	604481	627661	540357	569567	593842	591143	582521	577934	565726	574945	516615	578206	597127	600281	618529	633121	604481	627661	540357	569567	593842	591143	582521	577934	565726	574945	516615	578206	597127	5	585753.5	16	16	1	TRUE	600281	0
Os4530.POR.1.pan0012842	Os05g0111300	OsCMeo_05g0000890	-	-	OsARC_05g0000840	OsN22_05G000790	OsNaBo_05g0000890	OsPr106_05g0000830	OsZS97_05G000810	OsMH63_05G000830	OsLiXu_05g0000850	OsGoSa_05g0000860	OsLaMu_05g0000860	OsKYG_05g0000800	OsIR64_05g0000850	OsLima_05g0000870	5	5			5	5	5	5	5	5	5	5	5	5	5	5	605760	624003			633017	545850	574956	599349	596659	587797	583290	571178	580308	522067	583569	602607	605760	624003			633017	545850	574956	599349	596659	587797	583290	571178	580308	522067	583569	602607	5	586457.8571	14	14	1	TRUE	605760	0
Os4530.POR.1.pan1002580	-	-	-	-	-	-	-	-	-	-	-	-	-	OsKYG_05g0000900	-	-														5																594041																594041			5	594041	1	1	1	TRUE	677734	71974
Os4530.POR.1.pan1002581	-	-	-	-	-	-	-	-	-	-	-	-	-	OsKYG_05g0000910	-	-														5																601069																601069			5	601069	1	1	1	TRUE	699906	70398
Os4530.POR.1.pan0012843	Os05g0111800	OsCMeo_05g0000930	OsKeNa_05g0000870	OsAzu_05g0000880	OsARC_05g0000850	OsN22_05G000810	OsNaBo_05g0000910	OsPr106_05g0000840	OsZS97_05G000820	OsMH63_05G000840	OsLiXu_05g0000860	OsGoSa_05g0000880	OsLaMu_05g0000870	OsKYG_05g0000820	OsIR64_05g0000860	OsLima_05g0000880	5	5	5	5	5	5	5	5	5	5	5	5	5	5	5	5	629508	648681	647184	618279	641610	554492	583597	607942	605338	596487	591880	579780	588899	530671	592168	611208	629508	648681	647184	618279	641610	554492	583597	607942	605338	596487	591880	579780	588899	530671	592168	611208	5	601732.75	16	16	1	TRUE	629508	0
Os4530.POR.1.pan0012844	Os05g0111900	OsCMeo_05g0000940	OsKeNa_05g0000880	OsAzu_05g0000890	OsARC_05g0000860	OsN22_05G000820	OsNaBo_05g0000920	OsPr106_05g0000850	OsZS97_05G000830	OsMH63_05G000850	OsLiXu_05g0000870	OsGoSa_05g0000890	OsLaMu_05g0000880	OsKYG_05g0000830	OsIR64_05g0000870	OsLima_05g0000890	5	5	5	5	5	5	5	5	5	5	5	5	5	5	5	5	633689	652714	651211	622315	655993	558530	587635	622303	619719	600524	606259	583825	592936	534716	596205	615245	633689	652714	651211	622315	655993	558530	587635	622303	619719	600524	606259	583825	592936	534716	596205	615245	5	608363.6875	16	16	1	TRUE	633689	0
Os4530.POR.1.pan0012845	Os05g0112000	OsCMeo_05g0000950	OsKeNa_05g0000890	OsAzu_05g0000900	OsARC_05g0000870	OsN22_05G000830	OsNaBo_05g0000930	OsPr106_05g0000860	OsZS97_05G000840	OsMH63_05G000860	OsLiXu_05g0000880	OsGoSa_05g0000900	OsLaMu_05g0000890	OsKYG_05g0000840	OsIR64_05g0000880	OsLima_05g0000900	5	5	5	5	5	5	5	5	5	5	5	5	5	5	5	5	639550	658575	657068	627914	661809	564346	593451	628119	625153	606184	612075	589524	598750	540415	602019	621059	639550	658575	657068	627914	661809	564346	593451	628119	625153	606184	612075	589524	598750	540415	602019	621059	5	614125.6875	16	16	1	TRUE	639550	0
Os4530.POR.1.pan1008954	-	-	-	OsAzu_05g0000870	-	-	-	-	-	-	-	-	-	-	-	-				5																616623																616623													5	616623	1	1	1	TRUE	628259	-11291
Os4530.POR.1.pan1007103	OsNip_05G000930	-	-	-	-	-	-	-	-	-	-	-	-	-	-	-	5																620802																620802																5	620802	1	1	1	TRUE	620802	0
Os4530.POR.1.pan0012846	Os05g0112101	OsCMeo_05g0000960	OsKeNa_05g0000900	OsAzu_05g0000910	OsARC_05g0000880	OsN22_05G000840	OsNaBo_05g0000940	OsPr106_05g0000870	OsZS97_05G000850	OsMH63_05G000870	OsLiXu_05g0000890	OsGoSa_05g0000910	OsLaMu_05g0000900	OsKYG_05g0000850	OsIR64_05g0000890	OsLima_05g0000910	5	5	5	5	5	5	5	5	5	5	5	5	5	5	5	5	648654	667883	666200	636395	670961	573451	602556	637216	634630	615459	621169	598689	607874	549580	611139	630182	648654	667883	666200	636395	670961	573451	602556	637216	634630	615459	621169	598689	607874	549580	611139	630182	5	623252.375	16	16	1	TRUE	648654	0
Os4530.POR.1.pan0039198	-	-	OsKeNa_05g0000860	OsAzu_05g0000860	-	-	-	-	-	-	-	-	-	-	-	-			5	5															644865	615976															644865	615976													5	630420.5	2	2	1	TRUE	627319	-21335
Os4530.POR.1.pan1008950	-	OsCMeo_05g0000900	-	-	-	-	-	-	-	-	-	-	-	-	-	-		5																631395																631395															5	631395	1	1	1	TRUE	612404	-45702
Os4530.POR.1.pan0012847	Os05g0112200	OsCMeo_05g0000970	OsKeNa_05g0000910	OsAzu_05g0000920	OsARC_05g0000890	OsN22_05G000850	OsNaBo_05g0000950	OsPr106_05g0000880	OsZS97_05G000860	OsMH63_05G000880	OsLiXu_05g0000900	OsGoSa_05g0000920	OsLaMu_05g0000910	OsKYG_05g0000860	OsIR64_05g0000900	OsLima_05g0000920	5	5	5	5	5	5	5	5	5	5	5	5	5	5	5	5	658106	677097	675075	645799	683158	585652	614779	649375	646789	627666	633328	610890	620095	561763	623287	642389	658106	677097	675075	645799	683158	585652	614779	649375	646789	627666	633328	610890	620095	561763	623287	642389	5	634703	16	16	1	TRUE	658106	0
Os4530.POR.1.pan1007107	-	OsCMeo_05g0000910	-	-	-	-	-	-	-	-	-	-	-	-	-	-		5																639212																639212															5	639212	1	1	1	TRUE	620221	-37885
Os4530.POR.1.pan1008932	-	OsCMeo_05g0000920	-	-	-	-	-	-	-	-	-	-	-	-	-	-		5																645764																645764															5	645764	1	1	1	TRUE	626773	-31333
Os4530.POR.1.pan1002586	-	-	-	-	-	-	-	-	-	-	-	-	-	OsKYG_05g0000960	-	-														5																646547																646547			5	646547	1	1	1	TRUE	742890	84784
Os4530.POR.1.pan1018148	Os05g0112125	-	-	-	-	-	-	-	-	-	-	-	-	-	-	-	5																648904																648904																5	648904	1	1	1	TRUE	648904	0
Os4530.POR.1.pan0029762	OsNip_05G000990	OsCMeo_05g0000980	OsKeNa_05g0000920	OsAzu_05g0000930	-	OsN22_05G000860	-	OsPr106_05g0000890	OsZS97_05G000870	OsMH63_05G000890	OsLiXu_05g0000910	-	-	OsKYG_Ung0002210	OsIR64_05g0000910	OsLima_05g0000930	5	5	5	5		5		5	5	5	5				5	5	678715	698928	695088	667510		605039		668769	666183	651548	652722				647154	666293	678715	698928	695088	667510		605039		668769	666183	651548	652722				647154	666293	5	663449.9091	11	12	0.916666667	FALSE	678715	0
Os4530.POR.1.pan0029763	OsNip_05G001000	OsCMeo_05g0000990	OsKeNa_05g0000950	OsAzu_05g0000940	OsARC_05g0000900	OsN22_05G000870	OsNaBo_05g0000960	OsPr106_05g0000900	OsZS97_05G000880	OsMH63_05G000900	OsLiXu_05g0000920	OsGoSa_05g0000930	OsLaMu_05g0000920	OsKYG_05g0000870	OsIR64_05g0000920	OsLima_05g0000940	5	5	5	5	5	5	5	5	5	5	5	5	5	5	5	5	685419	705631	728547	674210	706466	618869	644508	688812	686228	664670	672759	634082	643530	585096	660200	679423	685419	705631	728547	674210	706466	618869	644508	688812	686228	664670	672759	634082	643530	585096	660200	679423	5	667403.125	16	16	1	TRUE	685419	0
Os4530.POR.1.pan0012848	Os05g0112750	OsCMeo_05g0001000	OsKeNa_05g0000960	OsAzu_05g0000950	OsARC_05g0000910	OsN22_05G000880	OsNaBo_05g0000970	OsPr106_05g0000910	OsZS97_05G000890	OsMH63_05G000910	OsLiXu_05g0000930	OsGoSa_05g0000940	OsLaMu_05g0000930	OsKYG_05g0000880	OsIR64_05g0000930	OsLima_05g0000950	5	5	5	5	5	5	5	5	5	5	5	5	5	5	5	5	687860	708072	730988	676651	709173	621310	646949	691551	688669	667063	675498	636789	645902	587803	662641	681864	687860	708072	730988	676651	709173	621310	646949	691551	688669	667063	675498	636789	645902	587803	662641	681864	5	669923.9375	16	16	1	TRUE	687860	0
Os4530.POR.1.pan1018149	LOC_Os05g02160	-	-	-	-	-	-	-	-	-	-	-	-	-	-	-	5																672249																672249																5	672249	1	1	1	TRUE	672249	0
Os4530.POR.1.pan0012849	Os05g0112800	OsCMeo_05g0001010	OsKeNa_05g0000970	OsAzu_05g0000960	OsARC_05g0000920	OsN22_05G000890	OsNaBo_05g0000980	OsPr106_05g0000920	OsZS97_05G000900	OsMH63_05G000920	OsLiXu_05g0000940	OsGoSa_05g0000950	OsLaMu_05g0000940	OsKYG_05g0000890	OsIR64_05g0000940	OsLima_05g0000960	5	5	5	5	5	5	5	5	5	5	5	5	5	5	5	5	690756	711127	733969	679707	711927	624375	650009	694311	691727	670179	678258	639543	648971	590557	665710	684932	690756	711127	733969	679707	711927	624375	650009	694311	691727	670179	678258	639543	648971	590557	665710	684932	5	672878.625	16	16	1	TRUE	690756	0
Os4530.POR.1.pan1032559	-	-	-	-	-	-	-	-	-	OsMH63_05G000950	-	-	-	-	-	-										5																679144																679144							5	679144	1	1	1	TRUE	699721	8965
Os4530.POR.1.pan0012850	Os05g0112900	OsCMeo_05g0001030	OsKeNa_05g0000980	OsAzu_05g0000980	OsARC_05g0000930	OsN22_05G000900	OsNaBo_05g0001000	OsPr106_05g0000940	OsZS97_05G000920,OsZS97_05G000930	OsMH63_05G000930	OsLiXu_05g0000960	OsGoSa_05g0000960	OsLaMu_05g0000960,OsLaMu_05g0000970	OsKYG_Ung0002250	OsIR64_05g0000950	OsLima_05g0000980	5	5	5	5	5	5	5	5	5	5	5	5	5		5	5	694205	714602	737524	683182	715411	627811	658805	697796	695212	673657	681743	643027	652439		669188	688410	694205	714602	737524	683182	715411	627811	658805	697796	695212	673657	681743	643027	652439		669188	688410	5	682200.8	15	16	0.9375	FALSE	694205	0
Os4530.POR.1.pan0039199	OsNip_05G001030	OsCMeo_05g0001020	-	OsAzu_05g0000970	-	-	OsNaBo_05g0000990	OsPr106_05g0000930	OsZS97_05G000910	-	OsLiXu_05g0000950	-	OsLaMu_05g0000950	-	-	OsLima_05g0000970	5	5		5			5	5	5		5		5			5	694383	714596		683176			658799	697790	695206		681737		652433			688404	694383	714596		683176			658799	697790	695206		681737		652433			688404	5	685169.3333	9	9	1	TRUE	694383	0
Os4530.POR.1.pan0012851	Os05g0113000	OsCMeo_05g0001040	OsKeNa_05g0000990	OsAzu_05g0000990	OsARC_05g0000940	OsN22_05G000910	OsNaBo_05g0001010	OsPr106_05g0000950	OsZS97_05G000940	OsMH63_05G000940	OsLiXu_05g0000970	OsGoSa_05g0000970	OsLaMu_05g0000980	OsKYG_Ung0002260	OsIR64_05g0000960	OsLima_05g0000990	5	5	5	5	5	5	5	5	5	5	5	5	5		5	5	699003	719216	742196	687796	720074	632487	663424	702407	699824	676117	686355	647690	657054		673801	693024	699003	719216	742196	687796	720074	632487	663424	702407	699824	676117	686355	647690	657054		673801	693024	5	686697.8667	15	16	0.9375	FALSE	699003	0
Os4530.POR.1.pan0012852	Os05g0113300	OsCMeo_05g0001050	OsKeNa_05g0001000	OsAzu_05g0001000	OsARC_05g0000950	OsN22_05G000920	OsNaBo_05g0001020	OsPr106_05g0000960	OsZS97_05G000950	OsMH63_05G000960	OsLiXu_05g0000980	OsGoSa_05g0000980	OsLaMu_05g0000990	OsKYG_05g0000920	OsIR64_05g0000970	OsLima_05g0001000	5	5	5	5	5	5	5	5	5	5	5	5	5	5	5	5	711549	731761	753227	700340	731080	643448	675561	713399	710816	690975	697345	658697	668060	609710	686504	705731	711549	731761	753227	700340	731080	643448	675561	713399	710816	690975	697345	658697	668060	609710	686504	705731	5	693012.6875	16	16	1	TRUE	711549	0
Os4530.POR.1.pan0012853	Os05g0113400	OsCMeo_05g0001060	OsKeNa_05g0001010	OsAzu_05g0001010	OsARC_05g0000960	OsN22_05G000930	OsNaBo_05g0001030	OsPr106_05g0000970	OsZS97_05G000960	OsMH63_05G000970	OsLiXu_05g0000990	OsGoSa_05g0000990	OsLaMu_05g0001000	OsKYG_05g0000930	OsIR64_05g0000980	OsLima_05g0001010	5	5	5	5	5	5	5	5	5	5	5	5	5	5	5	5	716244	736435	757605	705014	735763	648145	679974	718050	715467	695363	701996	663380	672740	614393	690892	710119	716244	736435	757605	705014	735763	648145	679974	718050	715467	695363	701996	663380	672740	614393	690892	710119	5	697598.75	16	16	1	TRUE	716244	0
Os4530.POR.1.pan0012854	Os05g0113500	OsCMeo_05g0001070	OsKeNa_05g0001020	OsAzu_05g0001020	OsARC_05g0000970	OsN22_05G000940	OsNaBo_05g0001040	OsPr106_05g0000980	OsZS97_05G000970	OsMH63_05G000980	OsLiXu_05g0001000	OsGoSa_05g0001000	OsLaMu_05g0001010	OsKYG_05g0000940	OsIR64_05g0000990	OsLima_05g0001020	5	5	5	5	5	5	5	5	5	5	5	5	5	5	5	5	718967	739348	760490	707925	738649	651062	682859	720927	718372	697799	704901	666267	675643	617278	693416	712643	718967	739348	760490	707925	738649	651062	682859	720927	718372	697799	704901	666267	675643	617278	693416	712643	5	700409.125	16	16	1	TRUE	718967	0
Os4530.POR.1.pan1034788	-	-	OsKeNa_05g0000930	-	-	-	-	-	-	-	-	-	-	-	-	-			5																703591																703591														5	703591	1	1	1	TRUE	662068	-56899
Os4530.POR.1.pan1034789	-	-	OsKeNa_05g0000940	-	-	-	-	-	-	-	-	-	-	-	-	-			5																705096																705096														5	705096	1	1	1	TRUE	663573	-55394
Os4530.POR.1.pan1018150	Os05g0113100	-	-	-	-	-	-	-	-	-	-	-	-	-	-	-	5																706799																706799																5	706799	1	1	1	TRUE	706799	0
Os4530.POR.1.pan0012855	Os05g0113900	OsCMeo_05g0001080	OsKeNa_05g0001030	OsAzu_05g0001030	OsARC_05g0000980	OsN22_05G000950	OsNaBo_05g0001050	OsPr106_05g0000990	OsZS97_05G000980	OsMH63_05G000990	OsLiXu_05g0001010	OsGoSa_05g0001010	OsLaMu_05g0001020	OsKYG_05g0000950	OsIR64_05g0001000	OsLima_05g0001030	5	5	5	5	5	5	5	5	5	5	5	5	5	5	5	5	738204	758493	779481	726993	766448	671132	702758	740921	738342	717004	724788	694000	681871	645095	712449	731758	738204	758493	779481	726993	766448	671132	702758	740921	738342	717004	724788	694000	681871	645095	712449	731758	5	720608.5625	16	16	1	TRUE	738204	0
Os4530.POR.1.pan0012856	Os05g0114000	OsCMeo_05g0001090	OsKeNa_05g0001040	OsAzu_05g0001040	OsARC_05g0000990	OsN22_05G000960	OsNaBo_05g0001060	OsPr106_05g0001000	OsZS97_05G000990	OsMH63_05G001000	OsLiXu_05g0001020	OsGoSa_05g0001020	OsLaMu_05g0001030	OsKYG_Ung0002310	OsIR64_05g0001010	OsLima_05g0001040	5	5	5	5	5	5	5	5	5	5	5	5	5		5	5	739646	759855	780716	728433	767834	672575	704211	742289	739710	718148	726237	695446	683110		713750	732987	739646	759855	780716	728433	767834	672575	704211	742289	739710	718148	726237	695446	683110		713750	732987	5	726996.4667	15	16	0.9375	FALSE	739646	0
Os4530.POR.1.pan1018151	LOC_Os05g02270	-	-	-	-	-	-	-	-	-	-	-	-	-	-	-	5																727949																727949																5	727949	1	1	1	TRUE	727949	0
Os4530.POR.1.pan1018152	LOC_Os05g02280	-	-	-	-	-	-	-	-	-	-	-	-	-	-	-	5																729956																729956																5	729956	1	1	1	TRUE	729956	0
Os4530.POR.1.pan1018153	LOC_Os05g02290	-	-	-	-	-	-	-	-	-	-	-	-	-	-	-	5																733849																733849																5	733849	1	1	1	TRUE	733849	0
Os4530.POR.1.pan0012857	Os05g0114100	OsCMeo_05g0001100	OsKeNa_05g0001050	OsAzu_05g0001050	OsARC_05g0001000	OsN22_05G000970	OsNaBo_05g0001070	OsPr106_05g0001010	OsZS97_05G001000	OsMH63_05G001010	OsLiXu_05g0001030	OsGoSa_05g0001030	OsLaMu_05g0001040	OsKYG_05g0000970	OsIR64_05g0001020	OsLima_05g0001050	5	5	5	5	5	5	5	5	5	5	5	5	5	5	5	5	759008	779222	789373	747797	787275	691925	745764	761720	758866	726487	745664	714883	691630	665906	722382	741611	759008	779222	789373	747797	787275	691925	745764	761720	758866	726487	745664	714883	691630	665906	722382	741611	5	739344.5625	16	16	1	TRUE	759008	0
Os4530.POR.1.pan1018154	LOC_Os05g02320	-	-	-	-	-	-	-	-	-	-	-	-	-	-	-	5																748084																748084																5	748084	1	1	1	TRUE	748084	0
Os4530.POR.1.pan1018155	LOC_Os05g02330	-	-	-	-	-	-	-	-	-	-	-	-	-	-	-	5																750884																750884																5	750884	1	1	1	TRUE	750884	0
Os4530.POR.1.pan1018156	LOC_Os05g02340	-	-	-	-	-	-	-	-	-	-	-	-	-	-	-	5																752426																752426																5	752426	1	1	1	TRUE	752426	0
Os4530.POR.1.pan1018157	Os05g0114250	-	-	-	-	-	-	-	-	-	-	-	-	-	-	-	5																760110																760110																5	760110	1	1	1	TRUE	760110	0
Os4530.POR.1.pan0012858	Os05g0114400	OsCMeo_05g0001110	OsKeNa_05g0001060	OsAzu_05g0001060	OsARC_05g0001010	OsN22_05G000980	OsNaBo_05g0001080	OsPr106_05g0001020	OsZS97_05G001010	OsMH63_05G001020	OsLiXu_05g0001040	OsGoSa_05g0001040	OsLaMu_05g0001050	OsKYG_05g0000980	OsIR64_05g0001030	OsLima_05g0001060	5	5	5	5	5	5	5	5	5	5	5	5	5	5	5	5	783045	803609	809727	771924	813839	716266	769556	785597	782944	753928	769852	741786	715705	692470	749444	768653	783045	803609	809727	771924	813839	716266	769556	785597	782944	753928	769852	741786	715705	692470	749444	768653	5	764271.5625	16	16	1	TRUE	783045	0
Os4530.POR.1.pan0012859	Os05g0114500	OsCMeo_05g0001120	OsKeNa_05g0001070	OsAzu_05g0001070	OsARC_05g0001020	OsN22_05G000990	OsNaBo_05g0001090	OsPr106_05g0001030	OsZS97_05G001020	OsMH63_05G001030	OsLiXu_05g0001050	OsGoSa_05g0001050	OsLaMu_05g0001060	OsKYG_05g0000990	OsIR64_05g0001040	OsLima_05g0001070	5	5	5	5	5	5	5	5	5	5	5	5	5	5	5	5	788076	808836	814802	776969	818912	721296	774586	790632	787979	759001	774542	746526	720740	697543	755072	774290	788076	808836	814802	776969	818912	721296	774586	790632	787979	759001	774542	746526	720740	697543	755072	774290	5	769362.625	16	16	1	TRUE	788076	0
Os4530.POR.1.pan1018158	LOC_Os05g02360	-	-	-	-	-	-	-	-	-	-	-	-	-	-	-	5																771218																771218																5	771218	1	1	1	TRUE	771218	0
Os4530.POR.1.pan0012860	Os05g0114600	OsCMeo_05g0001130	OsKeNa_05g0001080	OsAzu_05g0001080	OsARC_05g0001030	OsN22_05G001000	OsNaBo_05g0001100	OsPr106_05g0001040	OsZS97_05G001030	OsMH63_05G001040	OsLiXu_05g0001060	OsGoSa_05g0001060	OsLaMu_05g0001070	OsKYG_05g0001000	OsIR64_05g0001050	OsLima_05g0001080	5	5	5	5	5	5	5	5	5	5	5	5	5	5	5	5	791856	812105	818582	780784	822679	725113	778402	794449	791796	762781	778354	750298	724552	701320	758289	777506	791856	812105	818582	780784	822679	725113	778402	794449	791796	762781	778354	750298	724552	701320	758289	777506	5	773054.125	16	16	1	TRUE	791856	0
Os4530.POR.1.pan1018159	LOC_Os05g02370	-	-	-	-	-	-	-	-	-	-	-	-	-	-	-	5																773313																773313																5	773313	1	1	1	TRUE	773313	0
Os4530.POR.1.pan0012861	Os05g0114700	OsCMeo_05g0001140	OsKeNa_05g0001090	OsAzu_05g0001090	OsARC_05g0001040	OsN22_05G001010	OsNaBo_05g0001110	OsPr106_05g0001050	OsZS97_05G001040	OsMH63_05G001050	OsLiXu_05g0001070	OsGoSa_05g0001070	OsLaMu_05g0001080	OsKYG_05g0001010	OsIR64_05g0001060	OsLima_05g0001090	5	5	5	5	5	5	5	5	5	5	5	5	5	5	5	5	801087	821306	834900	789980	831760	734637	787912	803969	801033	771859	787879	759653	734079	710670	767366	786863	801087	821306	834900	789980	831760	734637	787912	803969	801033	771859	787879	759653	734079	710670	767366	786863	5	782809.5625	16	16	1	TRUE	801087	0
Os4530.POR.1.pan1018160	LOC_Os05g02430	-	-	-	-	-	-	-	-	-	-	-	-	-	-	-	5																810008																810008																5	810008	1	1	1	TRUE	810008	0
Os4530.POR.1.pan1018161	Os05g0114800	-	-	-	-	-	-	-	-	-	-	-	-	-	-	-	5																811664																811664																5	811664	1	1	1	TRUE	811664	0
Os4530.POR.1.pan0012862	Os05g0115100	OsCMeo_05g0001150	OsKeNa_05g0001130	OsAzu_05g0001100	OsARC_05g0001050	OsN22_05G001020	OsNaBo_05g0001120	OsPr106_05g0001060	OsZS97_05G001050	OsMH63_05G001060	OsLiXu_05g0001080	OsGoSa_05g0001080	OsLaMu_05g0001090	OsKYG_05g0001020	OsIR64_05g0001070	OsLima_05g0001100	5	5	5	5	5	5	5	5	5	5	5	5	5	5	5	5	835594	856896	883951	824543	872267	769923	825772	838271	835564	817896	822146	799851	768304	750884	807877	832452	835594	856896	883951	824543	872267	769923	825772	838271	835564	817896	822146	799851	768304	750884	807877	832452	5	821386.9375	16	16	1	TRUE	835594	0
Os4530.POR.1.pan1018162	Os05g0114950	-	-	-	-	-	-	-	-	-	-	-	-	-	-	-	5																821545																821545																5	821545	1	1	1	TRUE	821545	0
Os4530.POR.1.pan0029764	OsNip_05G001170	OsCMeo_05g0001160	OsKeNa_05g0001140	OsAzu_05g0001110	OsARC_05g0001060	-	-	-	-	OsMH63_05G001070	-	OsGoSa_05g0001090	OsLaMu_05g0001100	OsKYG_05g0001030	OsIR64_05g0001080	OsLima_05g0001110	5	5	5	5	5					5		5	5	5	5	5	837673	858963	886042	826626	874345					819995		801927	770363	752960	809955	834557	837673	858963	886042	826626	874345					819995		801927	770363	752960	809955	834557	5	824855.0909	11	11	1	TRUE	837673	0
Os4530.POR.1.pan0012863	Os05g0115500	OsCMeo_05g0001170	OsKeNa_05g0001150	OsAzu_05g0001120	OsARC_05g0001070	OsN22_05G001030	OsNaBo_05g0001130	OsPr106_05g0001070	OsZS97_05G001060	OsMH63_05G001080	OsLiXu_05g0001090	OsGoSa_05g0001100	OsLaMu_05g0001110	OsKYG_05g0001040	OsIR64_05g0001090	OsLima_05g0001120	5	5	5	5	5	5	5	5	5	5	5	5	5	5	5	5	841816	863106	890179	830747	878489	776140	831985	844472	841775	824144	828357	806071	774484	757104	814099	838706	841816	863106	890179	830747	878489	776140	831985	844472	841775	824144	828357	806071	774484	757104	814099	838706	5	827604.625	16	16	1	TRUE	841816	0
Os4530.POR.1.pan1018163	LOC_Os05g02440	-	-	-	-	-	-	-	-	-	-	-	-	-	-	-	5																831452																831452																5	831452	1	1	1	TRUE	831452	0
Os4530.POR.1.pan0012864	Os05g0115600	OsCMeo_05g0001180	OsKeNa_05g0001160	OsAzu_05g0001130	OsARC_05g0001080	OsN22_05G001040	OsNaBo_05g0001140	OsPr106_05g0001080	OsZS97_05G001070	OsMH63_05G001090	OsLiXu_05g0001100	OsGoSa_05g0001110	OsLaMu_05g0001120	OsKYG_05g0001050	OsIR64_05g0001100	OsLima_05g0001130	5	5	5	5	5	5	5	5	5	5	5	5	5	5	5	5	849168	870444	897500	838101	885816	783511	839365	851805	849108	831490	835690	813398	781817	764432	821426	846052	849168	870444	897500	838101	885816	783511	839365	851805	849108	831490	835690	813398	781817	764432	821426	846052	5	834945.1875	16	16	1	TRUE	849168	0
Os4530.POR.1.pan0012865	Os05g0115700	OsCMeo_05g0001190	OsKeNa_05g0001170	OsAzu_05g0001140	OsARC_05g0001090	OsN22_05G001050	OsNaBo_05g0001150	OsPr106_05g0001090	OsZS97_05G001080	OsMH63_05G001100	OsLiXu_05g0001110	OsGoSa_05g0001120	OsLaMu_05g0001130	OsKYG_05g0001060	OsIR64_05g0001110	OsLima_05g0001140	5	5	5	5	5	5	5	5	5	5	5	5	5	5	5	5	851753	873078	900144	840710	888599	786166	841934	854450	851668	834149	838335	816047	784422	767215	824209	848713	851753	873078	900144	840710	888599	786166	841934	854450	851668	834149	838335	816047	784422	767215	824209	848713	5	837599.5	16	16	1	TRUE	851753	0
Os4530.POR.1.pan0012866	Os05g0115800	OsCMeo_05g0001200	OsKeNa_05g0001180	OsAzu_05g0001150	OsARC_05g0001100	OsN22_05G001060	OsNaBo_05g0001160	OsPr106_05g0001100	OsZS97_05G001090	OsMH63_05G001110	OsLiXu_05g0001120	OsGoSa_05g0001130	OsLaMu_05g0001140	OsKYG_05g0001070	OsIR64_05g0001120	OsLima_05g0001150	5	5	5	5	5	5	5	5	5	5	5	5	5	5	5	5	858294	879584	907082	847227	894933	792682	848447	860917	858219	840656	844802	822552	790926	773549	830543	855222	858294	879584	907082	847227	894933	792682	848447	860917	858219	840656	844802	822552	790926	773549	830543	855222	5	844102.1875	16	16	1	TRUE	858294	0
Os4530.POR.1.pan1034790	-	-	OsKeNa_05g0001100	-	-	-	-	-	-	-	-	-	-	-	-	-			5																848258																848258														5	848258	1	1	1	TRUE	799470	-58824
Os4530.POR.1.pan1018164	Os05g0115650	-	-	-	-	-	-	-	-	-	-	-	-	-	-	-	5																849241																849241																5	849241	1	1	1	TRUE	849241	0
Os4530.POR.1.pan0012867	Os05g0115900	OsCMeo_05g0001210	OsKeNa_05g0001190	OsAzu_05g0001160	OsARC_05g0001110	OsN22_05G001070	OsNaBo_05g0001170	OsPr106_05g0001110	OsZS97_05G001100	OsMH63_05G001120	OsLiXu_05g0001130	OsGoSa_05g0001140	OsLaMu_05g0001150	OsKYG_05g0001080	OsIR64_05g0001130	OsLima_05g0001160	5	5	5	5	5	5	5	5	5	5	5	5	5	5	5	5	864967	886307	913758	853868	901609	799327	855123	867614	863852	846275	851387	829277	797592	780261	837255	861947	864967	886307	913758	853868	901609	799327	855123	867614	863852	846275	851387	829277	797592	780261	837255	861947	5	850651.1875	16	16	1	TRUE	864967	0
Os4530.POR.1.pan0012869	Os05g0116100	OsCMeo_05g0001230	OsKeNa_05g0001210	OsAzu_05g0001180	OsARC_05g0001130	OsN22_05G001080,OsN22_05G001090	OsNaBo_05g0001180,OsNaBo_05g0001190	OsPr106_05g0001130	OsZS97_05G001120	OsMH63_05G001130	OsLiXu_05g0001150	OsGoSa_05g0001160	OsLaMu_05g0001170	OsKYG_05g0001100	OsIR64_05g0001150	OsLima_05g0001180	5	5	5	5	5	5	5	5	5	5	5	5	5	5	5	5	876945	899095	926609	865883	914463	808248	864057	880451	877753	856426	864332	842006	810479	793042	850015	874941	876945	899095	926609	865883	914463	808248	864057	880451	877753	856426	864332	842006	810479	793042	850015	874941	5	862796.5625	16	16	1	TRUE	876945	0
Os4530.POR.1.pan0012868	Os05g0116000	OsCMeo_05g0001220	OsKeNa_05g0001200	OsAzu_05g0001170	OsARC_05g0001120	-	-	OsPr106_05g0001120	OsZS97_05G001110	-	OsLiXu_05g0001140	OsGoSa_05g0001150	OsLaMu_05g0001160	OsKYG_05g0001090	OsIR64_05g0001140	OsLima_05g0001170	5	5	5	5	5			5	5		5	5	5	5	5	5	872979	895188	922667	861919	910506			876495	873797		860380	838158	806523	789122	846116	870825	872979	895188	922667	861919	910506			876495	873797		860380	838158	806523	789122	846116	870825	5	863436.5385	13	13	1	TRUE	872979	0
Os4530.POR.1.pan0029766	OsNip_05G001260	-	-	-	-	OsN22_05G001100	OsNaBo_05g0001200	OsPr106_05g0001150	OsZS97_05G001140	OsMH63_05G001150	-	-	-	-	-	-	5					5	5	5	5	5							885036					819074	874887	888595	885897	871671							885036					819074	874887	888595	885897	871671							5	870860	6	6	1	TRUE	885036	0
Os4530.POR.1.pan0012871	Os05g0116600	OsCMeo_05g0001240,OsCMeo_05g0001250,OsCMeo_05g0001270,OsCMeo_05g0001280	OsKeNa_05g0001220,OsKeNa_05g0001230,OsKeNa_05g0001250,OsKeNa_05g0001260	OsAzu_05g0001190,OsAzu_05g0001200,OsAzu_05g0001220,OsAzu_05g0001230	OsARC_05g0001140,OsARC_05g0001150	OsN22_05G001130,OsN22_05G001140	OsNaBo_05g0001230,OsNaBo_05g0001240,OsNaBo_05g0001250	OsPr106_05g0001170,OsPr106_05g0001180	OsZS97_05G001170,OsZS97_05G001180	OsMH63_05G001180,OsMH63_05G001190	OsLiXu_05g0001160,OsLiXu_05g0001170,OsLiXu_05g0001190,OsLiXu_05g0001200	OsGoSa_05g0001170,OsGoSa_05g0001180	OsLaMu_05g0001180,OsLaMu_05g0001190,OsLaMu_05g0001210,OsLaMu_05g0001220	OsKYG_05g0001110,OsKYG_05g0001120,OsKYG_05g0001130	OsIR64_05g0001160,OsIR64_05g0001170	OsLima_05g0001190,OsLima_05g0001200,OsLima_05g0001220	5	5	5	5	5	5	5	5	5	5	5	5	5	5	5	5	890691	905102	932625	871872	921277	824756	881563	894245	891547	877338	870356	848292	816489	799382	856386	880976	890691	905102	932625	871872	921277	824756	881563	894245	891547	877338	870356	848292	816489	799382	856386	880976	5	872681.0625	16	16	1	TRUE	890691	0
Os4530.POR.1.pan0029765	OsNip_05G001250	-	-	-	-	-	-	OsPr106_05g0001140	OsZS97_05G001130	OsMH63_05G001140	-	-	-	-	-	-	5							5	5	5							882938							886471	883773	866413							882938							886471	883773	866413							5	879898.75	4	4	1	TRUE	882938	0
Os4530.POR.1.pan0029767	OsNip_05G001270	OsCMeo_05g0001260	OsKeNa_05g0001240	OsAzu_05g0001210	-	OsN22_05G001110,OsN22_05G001120	OsNaBo_05g0001210,OsNaBo_05g0001220	OsPr106_05g0001160	OsZS97_05G001160	OsMH63_05G001170	OsLiXu_05g0001180	-	OsLaMu_05g0001200	-	-	OsLima_05g0001210	5	5	5	5		5	5	5	5	5	5		5			5	889604	911784	938670	878540		823661	879476	893156	890458	876248	877041		821824			890811	889604	911784	938670	878540		823661	879476	893156	890458	876248	877041		821824			890811	5	880939.4167	12	12	1	TRUE	889604	0
Os4530.POR.1.pan0012870	Os05g0116350	-	-	-	-	-	-	-	OsZS97_05G001150	OsMH63_05G001160	-	-	-	-	-	-	5								5	5							887654								889274	874401							887654								889274	874401							5	883776.3333	3	3	1	TRUE	887654	0
Os4530.POR.1.pan0012872	Os05g0116700	OsCMeo_05g0001290	OsKeNa_05g0001270	OsAzu_05g0001240	OsARC_05g0001160	OsN22_05G001150	OsNaBo_05g0001260	OsPr106_05g0001190	OsZS97_05G001190	OsMH63_05G001200	OsLiXu_05g0001210	OsGoSa_05g0001190	OsLaMu_05g0001230	OsKYG_05g0001140	OsIR64_05g0001180	OsLima_05g0001230	5	5	5	5	5	5	5	5	5	5	5	5	5	5	5	5	898855	921038	960656	887787	940985	832942	888758	902507	899821	885540	886377	868356	831094	819612	876611	897913	898855	921038	960656	887787	940985	832942	888758	902507	899821	885540	886377	868356	831094	819612	876611	897913	5	887428.25	16	16	1	TRUE	898855	0
Os4530.POR.1.pan0012873	Os05g0116800	OsCMeo_05g0001300	OsKeNa_05g0001280	OsAzu_05g0001250	OsARC_05g0001170	OsN22_05G001160	OsNaBo_05g0001270	OsPr106_05g0001200	OsZS97_05G001200	OsMH63_05G001210	OsLiXu_05g0001220	OsGoSa_05g0001200	OsLaMu_05g0001240	OsKYG_05g0001150	OsIR64_05g0001190	OsLima_05g0001240	5	5	5	5	5	5	5	5	5	5	5	5	5	5	5	5	903472	925654	965269	892403	945609	837565	893368	907144	904418	890158	890974	872978	835716	824234	881233	904703	903472	925654	965269	892403	945609	837565	893368	907144	904418	890158	890974	872978	835716	824234	881233	904703	5	892181.125	16	16	1	TRUE	903472	0
Os4530.POR.1.pan0029768	OsNip_05G001310	OsCMeo_05g0001310	OsKeNa_05g0001290	OsAzu_05g0001260	OsARC_05g0001180	OsN22_05G001170	OsNaBo_05g0001280	OsPr106_05g0001210	OsZS97_05G001210	OsMH63_05G001220	OsLiXu_05g0001230	OsGoSa_05g0001210	OsLaMu_05g0001250	OsKYG_05g0001160	OsIR64_05g0001200	OsLima_05g0001250	5	5	5	5	5	5	5	5	5	5	5	5	5	5	5	5	909668	931873	971492	898623	951841	843827	899646	913382	910675	896390	897228	879219	841942	830477	887468	910936	909668	931873	971492	898623	951841	843827	899646	913382	910675	896390	897228	879219	841942	830477	887468	910936	5	898417.9375	16	16	1	TRUE	909668	0
Os4530.POR.1.pan1018165	Os05g0116750	-	-	-	-	-	-	-	-	-	-	-	-	-	-	-	5																899144																899144																5	899144	1	1	1	TRUE	899144	0
Os4530.POR.1.pan1032560	-	-	-	-	-	-	-	-	-	OsMH63_05G001230	-	-	-	-	-	-										5																901370																901370							5	901370	1	1	1	TRUE	914648	4980
Os4530.POR.1.pan1018166	Os05g0116850	-	-	-	-	-	-	-	-	-	-	-	-	-	-	-	5																903532																903532																5	903532	1	1	1	TRUE	903532	0
Os4530.POR.1.pan1018167	LOC_Os05g02600	-	-	-	-	-	-	-	-	-	-	-	-	-	-	-	5																905910																905910																5	905910	1	1	1	TRUE	905910	0
Os4530.POR.1.pan1032561	-	-	-	-	-	-	-	-	-	OsMH63_05G001240	-	-	-	-	-	-										5																909041																909041							5	909041	1	1	1	TRUE	902855	-10110
Os4530.POR.1.pan0012874	Os05g0117000	OsCMeo_05g0001320	OsKeNa_05g0001300	OsAzu_05g0001270	OsARC_05g0001200	OsN22_05G001180	OsNaBo_05g0001290	OsPr106_05g0001220	OsZS97_05G001220	OsMH63_05G001260	OsLiXu_05g0001240	OsGoSa_05g0001230	OsLaMu_05g0001260	OsKYG_05g0001180	OsIR64_05g0001220	OsLima_05g0001260	5	5	5	5	5	5	5	5	5	5	5	5	5	5	5	5	912965	935222	974832	901969	974602	847165	902984	929599	927628	919151	913449	901968	845283	853238	910229	914284	912965	935222	974832	901969	974602	847165	902984	929599	927628	919151	913449	901968	845283	853238	910229	914284	5	910285.5	16	16	1	TRUE	912965	0
Os4530.POR.1.pan0012875	Os05g0117300	OsCMeo_05g0001330	OsKeNa_05g0001310	OsAzu_05g0001280	OsARC_05g0001210	OsN22_05G001190	OsNaBo_05g0001300	OsPr106_05g0001230	OsZS97_05G001230	OsMH63_05G001270	OsLiXu_05g0001250	OsGoSa_05g0001240	OsLaMu_05g0001270	OsKYG_05g0001190	OsIR64_05g0001230	OsLima_05g0001270	5	5	5	5	5	5	5	5	5	5	5	5	5	5	5	5	919592	940472	978783	908547	978525	851094	906858	933509	931538	923106	917359	905891	849235	857161	914152	918235	919592	940472	978783	908547	978525	851094	906858	933509	931538	923106	917359	905891	849235	857161	914152	918235	5	914628.5625	16	16	1	TRUE	919592	0
Os4530.POR.1.pan1032562	-	-	-	-	-	-	-	-	-	OsMH63_05G001250	-	-	-	-	-	-										5																916712																916712							5	916712	1	1	1	TRUE	913198	-6394
Os4530.POR.1.pan0012877	Os05g0117600	OsCMeo_05g0001350	OsKeNa_05g0001330	OsAzu_05g0001300	OsARC_05g0001230	OsN22_05G001200,OsN22_05G001210	OsNaBo_05g0001310,OsNaBo_05g0001320	OsPr106_05g0001250	OsZS97_05G001250	OsMH63_05G001280	OsLiXu_05g0001270	OsGoSa_05g0001260	OsLaMu_05g0001290	OsKYG_05g0001210	OsIR64_05g0001250	OsLima_05g0001290	5	5	5	5	5	5	5	5	5	5	5	5	5	5	5	5	926338	947257	985551	915254	985144	853545	909362	940373	938402	926578	924100	912676	856097	863946	920941	924890	926338	947257	985551	915254	985144	853545	909362	940373	938402	926578	924100	912676	856097	863946	920941	924890	5	920653.375	16	16	1	TRUE	926338	0
Os4530.POR.1.pan0012876	Os05g0117500	OsCMeo_05g0001340	OsKeNa_05g0001320	OsAzu_05g0001290	OsARC_05g0001220	-	-	OsPr106_05g0001240	OsZS97_05G001240	-	OsLiXu_05g0001260	OsGoSa_05g0001250	OsLaMu_05g0001280	OsKYG_05g0001200	OsIR64_05g0001240	OsLima_05g0001280	5	5	5	5	5			5	5		5	5	5	5	5	5	922037	942837	981242	910993	980878			935966	933952		919816	908268	851687	859538	916529	920697	922037	942837	981242	910993	980878			935966	933952		919816	908268	851687	859538	916529	920697	5	921880	13	13	1	TRUE	922037	0
Os4530.POR.1.pan0040082	-	OsCMeo_05g0001380	-	-	-	-	-	-	-	-	-	-	OsLaMu_05g0001320	-	-	-		5											5					975993											884717					975993											884717				5	930355	2	2	1	TRUE	955193	33156
Os4530.POR.1.pan0012878	Os05g0117798	OsCMeo_05g0001360	OsKeNa_05g0001340	OsAzu_05g0001310	OsARC_05g0001240	OsN22_05G001220	OsNaBo_05g0001330	OsPr106_05g0001260	OsZS97_05G001260	OsMH63_05G001290	OsLiXu_05g0001280	OsGoSa_05g0001270	OsLaMu_05g0001300	OsKYG_05g0001220	OsIR64_05g0001260	OsLima_05g0001300	5	5	5	5	5	5	5	5	5	5	5	5	5	5	5	5	940426	961364	999573	929387	999398	871834	927703	954473	952427	944939	938323	926765	870079	878033	935020	939090	940426	961364	999573	929387	999398	871834	927703	954473	952427	944939	938323	926765	870079	878033	935020	939090	5	935552.125	16	16	1	TRUE	940426	0
Os4530.POR.1.pan0012879	Os05g0117864	OsCMeo_05g0001370	OsKeNa_05g0001350	OsAzu_05g0001320	OsARC_05g0001250	OsN22_05G001230	OsNaBo_05g0001340	OsPr106_05g0001270	OsZS97_05G001270	OsMH63_05G001300	OsLiXu_05g0001290	OsGoSa_05g0001280	OsLaMu_05g0001310	OsKYG_05g0001230	OsIR64_05g0001270	OsLima_05g0001310	5	5	5	5	5	5	5	5	5	5	5	5	5	5	5	5	947770	968708	1006921	936728	1006740	879222	934990	961811	959330	951800	945662	934107	877420	885375	942371	946413	947770	968708	1006921	936728	1006740	879222	934990	961811	959330	951800	945662	934107	877420	885375	942371	946413	5	942835.5	16	16	1	TRUE	947770	0
Os4530.POR.1.pan0012880	Os05g0118000	OsCMeo_05g0001390	OsKeNa_05g0001360	OsAzu_05g0001330	OsARC_05g0001260	OsN22_05G001240	OsNaBo_05g0001350	OsPr106_05g0001280	OsZS97_05G001280	OsMH63_05G001310	OsLiXu_05g0001300	OsGoSa_05g0001290	OsLaMu_05g0001330	OsKYG_05g0001240	OsIR64_05g0001280	OsLima_05g0001320	5	5	5	5	5	5	5	5	5	5	5	5	5	5	5	5	956022	976959	1015224	944989	1015297	887496	943371	970098	968166	971906	953988	942663	885748	893931	950927	954742	956022	976959	1015224	944989	1015297	887496	943371	970098	968166	971906	953988	942663	885748	893931	950927	954742	5	951970.4375	16	16	1	TRUE	956022	0
Os4530.POR.1.pan0000273	LOC_Os05g02700	-	-	-	-	-	-	OsPr106_05g0001290	-	-	-	-	-	-	-	-	5							5									958485							972890									958485							972890									5	965687.5	2	2	1	TRUE	958485	0
Os4530.POR.1.pan0012881	Os05g0118700	OsCMeo_05g0001410	OsKeNa_05g0001370	OsAzu_05g0001340	OsARC_05g0001270	OsN22_05G001250	OsNaBo_05g0001360	OsPr106_05g0001300	OsZS97_05G001300	OsMH63_05G001320	OsLiXu_05g0001310	OsGoSa_05g0001300	OsLaMu_05g0001340	OsKYG_05g0001250	OsIR64_05g0001290	OsLima_05g0001330	5	5	5	5	5	5	5	5	5	5	5	5	5	5	5	5	977812	998789	1032351	961995	1033144	905159	961036	987749	985850	989516	971602	960510	903399	912074	968778	972118	977812	998789	1032351	961995	1033144	905159	961036	987749	985850	989516	971602	960510	903399	912074	968778	972118	5	970117.625	16	16	1	TRUE	977812	0
Os4530.POR.1.pan0000274	LOC_Os05g02710	-	-	-	-	-	-	-	OsZS97_09G014060	-	-	-	-	-	-	-	5								9								974024																974024								18043425								5	974024	1	2	0.5	FALSE	974024	0
Os4530.POR.1.pan1003055	OsNip_05G001390	-	-	-	-	-	-	-	-	-	-	-	-	-	-	-	5																975539																975539																5	975539	1	1	1	TRUE	975539	0
Os4530.POR.1.pan0012882	Os05g0118800	OsCMeo_05g0001420	-	OsAzu_05g0001350	OsARC_05g0001280	OsN22_05G001260	OsNaBo_05g0001370	OsPr106_05g0001310	OsZS97_05G001310	OsMH63_05G001330	OsLiXu_05g0001320	OsGoSa_05g0001310	OsLaMu_05g0001350	OsKYG_05g0001260	OsIR64_05g0001300	OsLima_05g0001340	5	5		5	5	5	5	5	5	5	5	5	5	5	5	5	986271	1007588		970706	1047410	927783	983611	997242	995342	1003700	981068	974728	912528	921306	983008	986286	986271	1007588		970706	1047410	927783	983611	997242	995342	1003700	981068	974728	912528	921306	983008	986286	5	978571.8	15	15	1	TRUE	986271	0
Os4530.POR.1.pan0012883	Os05g0119000	OsCMeo_05g0001430	OsKeNa_05g0001380	OsAzu_05g0001360	OsARC_05g0001290	OsN22_05G001270	OsNaBo_05g0001380	OsPr106_05g0001320	OsZS97_05G001320	OsMH63_05G001340	OsLiXu_05g0001330	OsGoSa_05g0001320	OsLaMu_05g0001360	OsKYG_05g0001270	OsIR64_05g0001310	OsLima_05g0001350	5	5	5	5	5	5	5	5	5	5	5	5	5	5	5	5	989625	1010792	1061213	973909	1050623	930991	986819	1000449	998549	1006913	984275	977941	915735	924514	986221	989161	989625	1010792	1061213	973909	1050623	930991	986819	1000449	998549	1006913	984275	977941	915735	924514	986221	989161	5	986733.125	16	16	1	TRUE	989625	0
Os4530.POR.1.pan0012884	Os05g0119100	OsCMeo_05g0001440	OsKeNa_05g0001390	OsAzu_05g0001370	OsARC_05g0001300	OsN22_05G001280	OsNaBo_05g0001390	OsPr106_05g0001330	OsZS97_05G001330	OsMH63_05G001350	OsLiXu_05g0001340	OsGoSa_05g0001330	OsLaMu_05g0001370	OsKYG_05g0001280	OsIR64_05g0001320	OsLima_05g0001360	5	5	5	5	5	5	5	5	5	5	5	5	5	5	5	5	991439	1012500	1064314	975617	1052317	932699	988528	1002157	1000257	1008608	985983	979635	917443	926222	987915	991190	991439	1012500	1064314	975617	1052317	932699	988528	1002157	1000257	1008608	985983	979635	917443	926222	987915	991190	5	988551.5	16	16	1	TRUE	991439	0
Os4530.POR.1.pan1018168	Os05g0118900	-	-	-	-	-	-	-	-	-	-	-	-	-	-	-	5																989398																989398																5	989398	1	1	1	TRUE	989398	0
Os4530.POR.1.pan0012885	Os05g0119200	OsCMeo_05g0001450	OsKeNa_05g0001400	OsAzu_05g0001380	OsARC_05g0001310	OsN22_05G001290	OsNaBo_05g0001400	OsPr106_05g0001340	OsZS97_05G001340	OsMH63_05G001360	OsLiXu_05g0001350	OsGoSa_05g0001340	OsLaMu_05g0001380	OsKYG_05g0001290	OsIR64_05g0001330	OsLima_05g0001370	5	5	5	5	5	5	5	5	5	5	5	5	5	5	5	5	997541	1018693	1069013	981809	1058560	938949	994481	1008350	1006450	1014832	992176	985879	923636	932403	994157	997417	997541	1018693	1069013	981809	1058560	938949	994481	1008350	1006450	1014832	992176	985879	923636	932403	994157	997417	5	994646.625	16	16	1	TRUE	997541	0
Os4530.POR.1.pan0012886	Os05g0119300	OsCMeo_05g0001460	OsKeNa_05g0001410	OsAzu_05g0001390	OsARC_05g0001320	OsN22_05G001300	OsNaBo_05g0001410	OsPr106_05g0001350	OsZS97_05G001350	OsMH63_05G001370	OsLiXu_05g0001360	OsGoSa_05g0001350	OsLaMu_05g0001390	OsKYG_05g0001300	OsIR64_05g0001340	OsLima_05g0001380	5	5	5	5	5	5	5	5	5	5	5	5	5	5	5	5	1000236	1021301	1071606	984417	1061176	941568	997101	1010954	1009052	1017452	994785	988495	926245	935037	996773	1000034	1000236	1021301	1071606	984417	1061176	941568	997101	1010954	1009052	1017452	994785	988495	926245	935037	996773	1000034	5	997264.5	16	16	1	TRUE	1000236	0
Os4530.POR.1.pan0012887	Os05g0119350	OsCMeo_05g0001470	OsKeNa_05g0001420	OsAzu_05g0001400	OsARC_05g0001330	OsN22_05G001310,OsN22_05G001330	OsNaBo_05g0001420,OsNaBo_05g0001440	OsPr106_05g0001360	OsZS97_05G001360	OsMH63_05G001380	OsLiXu_05g0001370	OsGoSa_05g0001360	OsLaMu_05g0001400	OsKYG_05g0001310	OsIR64_05g0001350	OsLima_05g0001390	5	5	5	5	5	5	5	5	5	5	5	5	5	5	5	5	1003799	1024868	1075179	987979	1064731	945107	1000641	1014518	1012608	1021010	998336	992050	929803	938595	1000322	1003595	1003799	1024868	1075179	987979	1064731	945107	1000641	1014518	1012608	1021010	998336	992050	929803	938595	1000322	1003595	5	1000821.313	16	16	1	TRUE	1003799	0
Os4530.POR.1.pan0012888	Os05g0119400	OsCMeo_05g0001480	OsKeNa_05g0001430	OsAzu_05g0001410	OsARC_05g0001340	OsN22_05G001320	OsNaBo_05g0001430	OsPr106_05g0001370	OsZS97_05G001370	OsMH63_05G001390	OsLiXu_05g0001380	OsGoSa_05g0001370	OsLaMu_05g0001410	OsKYG_05g0001320	OsIR64_05g0001360	OsLima_05g0001400	5	5	5	5	5	5	5	5	5	5	5	5	5	5	5	5	1004569	1025636	1075947	988749	1065499	945875	1001410	1015286	1013378	1021776	999104	992818	930571	939363	1001088	1004361	1004569	1025636	1075947	988749	1065499	945875	1001410	1015286	1013378	1021776	999104	992818	930571	939363	1001088	1004361	5	1001589.375	16	16	1	TRUE	1004569	0
Os4530.POR.1.pan0012889	Os05g0119600	OsCMeo_05g0001490	OsKeNa_05g0001440	OsAzu_05g0001420	OsARC_05g0001350	-	-	OsPr106_05g0001380	OsZS97_05G001380	-	OsLiXu_05g0001390	OsGoSa_05g0001380	OsLaMu_05g0001420	OsKYG_05g0001330	OsIR64_05g0001370	OsLima_05g0001410	5	5	5	5	5			5	5		5	5	5	5	5	5	1010647	1031655	1081956	994829	1071469			1021256	1019348		1005074	998788	936541	945357	1007062	1010297	1010647	1031655	1081956	994829	1071469			1021256	1019348		1005074	998788	936541	945357	1007062	1010297	5	1010329.154	13	13	1	TRUE	1010647	0
Os4530.POR.1.pan0012890	Os05g0119700	OsCMeo_05g0001500	OsKeNa_05g0001450	OsAzu_05g0001430	OsARC_05g0001360	OsN22_05G001340	OsNaBo_05g0001450	OsPr106_05g0001390	OsZS97_05G001390	OsMH63_05G001400	OsLiXu_05g0001400	OsGoSa_05g0001390	OsLaMu_05g0001430	OsKYG_05g0001340	OsIR64_05g0001380	OsLima_05g0001420	5	5	5	5	5	5	5	5	5	5	5	5	5	5	5	5	1013986	1035033	1085286	998205	1074832	955169	1010746	1024619	1022612	1030998	1008437	1002128	939904	948738	1010441	1013680	1013986	1035033	1085286	998205	1074832	955169	1010746	1024619	1022612	1030998	1008437	1002128	939904	948738	1010441	1013680	5	1010925.875	16	16	1	TRUE	1013986	0
Os4530.POR.1.pan1018169	Os05g0119850	-	-	-	-	-	-	-	-	-	-	-	-	-	-	-	5																1014301																1014301																5	1014301	1	1	1	TRUE	1014301	0
Os4530.POR.1.pan1018170	LOC_Os05g02840	-	-	-	-	-	-	-	-	-	-	-	-	-	-	-	5																1025758																1025758																5	1025758	1	1	1	TRUE	1025758	0
Os4530.POR.1.pan1018171	LOC_Os05g02850	-	-	-	-	-	-	-	-	-	-	-	-	-	-	-	5																1030725																1030725																5	1030725	1	1	1	TRUE	1030725	0
Os4530.POR.1.pan1018172	LOC_Os05g02860	-	-	-	-	-	-	-	-	-	-	-	-	-	-	-	5																1034212																1034212																5	1034212	1	1	1	TRUE	1034212	0
Os4530.POR.1.pan0012891	Os05g0120000	OsCMeo_05g0001510	OsKeNa_05g0001460	OsAzu_05g0001440	OsARC_05g0001370	OsN22_05G001350	OsNaBo_05g0001460	OsPr106_05g0001400	OsZS97_05G001400	OsMH63_05G001410	OsLiXu_05g0001410	OsGoSa_05g0001400	OsLaMu_05g0001440	OsKYG_05g0001350	OsIR64_05g0001390	OsLima_05g0001430	5	5	5	5	5	5	5	5	5	5	5	5	5	5	5	5	1042096	1063505	1112982	1026279	1106724	984630	1040165	1056521	1054611	1059286	1040331	1034044	971802	976933	1039831	1041871	1042096	1063505	1112982	1026279	1106724	984630	1040165	1056521	1054611	1059286	1040331	1034044	971802	976933	1039831	1041871	5	1040725.688	16	16	1	TRUE	1042096	0
Os4530.POR.1.pan1018173	Os05g0120050	-	-	-	-	-	-	-	-	-	-	-	-	-	-	-	5																1042127																1042127																5	1042127	1	1	1	TRUE	1042127	0
Os4530.POR.1.pan0012892	Os05g0120100	OsCMeo_05g0001520	OsKeNa_05g0001470	OsAzu_05g0001450	OsARC_05g0001380	OsN22_05G001360	OsNaBo_05g0001470	OsPr106_05g0001410	OsZS97_05G001410	OsMH63_05G001420	OsLiXu_05g0001420	OsGoSa_05g0001410	OsLaMu_05g0001450	OsKYG_05g0001360	OsIR64_05g0001400	OsLima_05g0001440	5	5	5	5	5	5	5	5	5	5	5	5	5	5	5	5	1045877	1067286	1116754	1030060	1110493	988398	1043933	1060290	1058380	1063057	1044100	1038079	975452	980704	1043599	1045642	1045877	1067286	1116754	1030060	1110493	988398	1043933	1060290	1058380	1063057	1044100	1038079	975452	980704	1043599	1045642	5	1044506.5	16	16	1	TRUE	1045877	0
Os4530.POR.1.pan0012893	Os05g0120200	OsCMeo_05g0001530	OsKeNa_05g0001480	OsAzu_05g0001460	OsARC_05g0001390	OsN22_05G001370	OsNaBo_05g0001480	OsPr106_05g0001420	OsZS97_05G001420	OsMH63_05G001430	OsLiXu_05g0001430	OsGoSa_05g0001420	OsLaMu_05g0001460	OsKYG_05g0001370	OsIR64_05g0001410	OsLima_05g0001450	5	5	5	5	5	5	5	5	5	5	5	5	5	5	5	5	1050046	1071454	1121577	1034234	1115362	993239	1048774	1065154	1063295	1067926	1048964	1042728	980486	985619	1048444	1050557	1050046	1071454	1121577	1034234	1115362	993239	1048774	1065154	1063295	1067926	1048964	1042728	980486	985619	1048444	1050557	5	1049241.188	16	16	1	TRUE	1050046	0
Os4530.POR.1.pan1018174	Os05g0120250	-	-	-	-	-	-	-	-	-	-	-	-	-	-	-	5																1050054																1050054																5	1050054	1	1	1	TRUE	1050054	0
Os4530.POR.1.pan0012894	Os05g0120300	OsCMeo_05g0001540	OsKeNa_05g0001490	OsAzu_05g0001470	OsARC_05g0001400	OsN22_05G001380	OsNaBo_05g0001490	OsPr106_05g0001430	OsZS97_05G001430	OsMH63_05G001440	OsLiXu_05g0001440	OsGoSa_05g0001430	OsLaMu_05g0001470	OsKYG_05g0001380	OsIR64_05g0001420	OsLima_05g0001460	5	5	5	5	5	5	5	5	5	5	5	5	5	5	5	5	1060912	1082419	1132526	1045196	1126324	1004086	1059742	1075777	1074212	1078889	1059932	1053644	991403	996536	1059230	1061473	1060912	1082419	1132526	1045196	1126324	1004086	1059742	1075777	1074212	1078889	1059932	1053644	991403	996536	1059230	1061473	5	1060143.813	16	16	1	TRUE	1060912	0
Os4530.POR.1.pan0029769	OsNip_05G001550	OsCMeo_05g0001550	OsKeNa_05g0001500	OsAzu_05g0001480	OsARC_05g0001410	OsN22_05G001390	OsNaBo_05g0001500	OsPr106_05g0001440	OsZS97_05G001440	OsMH63_05G001450	OsLiXu_05g0001450	OsGoSa_05g0001440	OsLaMu_05g0001480	OsKYG_05g0001390	OsIR64_05g0001430	OsLima_05g0001470	5	5	5	5	5	5	5	5	5	5	5	5	5	5	5	5	1069041	1090449	1140758	1053225	1134226	1011965	1067502	1083886	1081970	1086647	1067690	1061543	999159	1004294	1067310	1069231	1069041	1090449	1140758	1053225	1134226	1011965	1067502	1083886	1081970	1086647	1067690	1061543	999159	1004294	1067310	1069231	5	1068056	16	16	1	TRUE	1069041	0
Os4530.POR.1.pan0039200	-	OsCMeo_05g0001560	-	OsAzu_05g0001490	-	-	OsNaBo_05g0001510	-	-	-	-	-	-	-	-	-		5		5			5											1090775		1053551			1068016											1090775		1053551			1068016										5	1070780.667	3	3	1	TRUE	1069367	326
Os4530.POR.1.pan0012895	Os05g0120700	OsCMeo_05g0001570	OsKeNa_05g0001510	OsAzu_05g0001500	OsARC_05g0001420	OsN22_05G001400	OsNaBo_05g0001520	OsPr106_05g0001460	OsZS97_05G001450	OsMH63_05G001460	OsLiXu_05g0001460	OsGoSa_05g0001450	OsLaMu_05g0001490	OsKYG_05g0001400	OsIR64_05g0001440	OsLima_05g0001480	5	5	5	5	5	5	5	5	5	5	5	5	5	5	5	5	1081049	1101953	1152625	1064716	1145817	1023589	1079643	1095479	1093566	1098238	1079285	1073541	1011268	1016400	1078931	1081336	1081049	1101953	1152625	1064716	1145817	1023589	1079643	1095479	1093566	1098238	1079285	1073541	1011268	1016400	1078931	1081336	5	1079839.75	16	16	1	TRUE	1081049	0
Os4530.POR.1.pan1018175	LOC_Os05g02950	-	-	-	-	-	-	-	-	-	-	-	-	-	-	-	5																1092428																1092428																5	1092428	1	1	1	TRUE	1092428	0
Os4530.POR.1.pan0012896	Os05g0120800	OsCMeo_05g0001580	OsKeNa_05g0001520	OsAzu_05g0001510	OsARC_05g0001430	OsN22_05G001410	OsNaBo_05g0001530	OsPr106_05g0001470	OsZS97_05G001460	OsMH63_05G001470	OsLiXu_05g0001470	OsGoSa_05g0001460	OsLaMu_05g0001500	OsKYG_05g0001410	OsIR64_05g0001450	OsLima_05g0001490	5	5	5	5	5	5	5	5	5	5	5	5	5	5	5	5	1103397	1125216	1164041	1087590	1157249	1034928	1090547	1106907	1104929	1109604	1090702	1084566	1022190	1027322	1090355	1092258	1103397	1125216	1164041	1087590	1157249	1034928	1090547	1106907	1104929	1109604	1090702	1084566	1022190	1027322	1090355	1092258	5	1093237.563	16	16	1	TRUE	1103397	0
Os4530.POR.1.pan1018176	LOC_Os05g02960	-	-	-	-	-	-	-	-	-	-	-	-	-	-	-	5																1097982																1097982																5	1097982	1	1	1	TRUE	1097982	0
Os4530.POR.1.pan0012897	Os05g0120900	OsCMeo_05g0001590	OsKeNa_05g0001530	OsAzu_05g0001520	OsARC_05g0001440	OsN22_05G001420	OsNaBo_05g0001540	OsPr106_05g0001480	OsZS97_05G001470	OsMH63_05G001480	OsLiXu_05g0001480	OsGoSa_05g0001470	OsLaMu_05g0001510	OsKYG_05g0001420	OsIR64_05g0001460	OsLima_05g0001500	5	5	5	5	5	5	5	5	5	5	5	5	5	5	5	5	1108779	1130580	1174720	1092977	1162870	1040380	1095919	1112282	1110367	1115287	1096087	1089940	1027805	1032935	1095732	1097871	1108779	1130580	1174720	1092977	1162870	1040380	1095919	1112282	1110367	1115287	1096087	1089940	1027805	1032935	1095732	1097871	5	1099033.188	16	16	1	TRUE	1108779	0
Os4530.POR.1.pan0012899	Os05g0121100	OsCMeo_05g0001610	-	OsAzu_05g0001540	OsARC_05g0001460	OsN22_05G001440	OsNaBo_05g0001560	OsPr106_05g0001500	OsZS97_05G001490	OsMH63_05G001500	OsLiXu_05g0001500	OsGoSa_05g0001490	OsLaMu_05g0001530	OsKYG_05g0001440	OsIR64_05g0001480	OsLima_05g0001520	5	5		5	5	5	5	5	5	5	5	5	5	5	5	5	1118610	1144846		1107441	1172968	1050345	1105886	1122249	1120202	1125385	1106054	1099907	1037903	1043033	1105797	1107967	1118610	1144846		1107441	1172968	1050345	1105886	1122249	1120202	1125385	1106054	1099907	1037903	1043033	1105797	1107967	5	1104572.867	15	15	1	TRUE	1118610	0
Os4530.POR.1.pan0012898	Os05g0121000	OsCMeo_05g0001600	OsKeNa_05g0001540	OsAzu_05g0001530	OsARC_05g0001450	OsN22_05G001430	OsNaBo_05g0001550	OsPr106_05g0001490	OsZS97_05G001480	OsMH63_05G001490	OsLiXu_05g0001490	OsGoSa_05g0001480	OsLaMu_05g0001520	OsKYG_05g0001430	OsIR64_05g0001470	OsLima_05g0001510	5	5	5	5	5	5	5	5	5	5	5	5	5	5	5	5	1115773	1137567	1183284	1099972	1170075	1047470	1103011	1119374	1117459	1122492	1103179	1097032	1035010	1040140	1102904	1105074	1115773	1137567	1183284	1099972	1170075	1047470	1103011	1119374	1117459	1122492	1103179	1097032	1035010	1040140	1102904	1105074	5	1106238.5	16	16	1	TRUE	1115773	0
Os4530.POR.1.pan0012900	Os05g0121200	OsCMeo_05g0001620	OsKeNa_05g0001550	OsAzu_05g0001550	OsARC_05g0001470	OsN22_05G001450	OsNaBo_05g0001570	OsPr106_05g0001510	OsZS97_05G001510	OsMH63_05G001510	OsLiXu_05g0001510	OsGoSa_05g0001500	OsLaMu_05g0001540	OsKYG_05g0001450	OsIR64_05g0001490	OsLima_05g0001530	5	5	5	5	5	5	5	5	5	5	5	5	5	5	5	5	1127011	1148839	1194000	1111206	1180796	1058138	1113692	1130013	1128155	1133185	1113861	1107728	1045746	1050890	1113655	1115824	1127011	1148839	1194000	1111206	1180796	1058138	1113692	1130013	1128155	1133185	1113861	1107728	1045746	1050890	1113655	1115824	5	1117046.188	16	16	1	TRUE	1127011	0
Os4530.POR.1.pan0036548	OsNip_05G001620	OsCMeo_05g0001630	OsKeNa_05g0001560	OsAzu_05g0001560	OsARC_05g0001480	OsN22_05G001460	OsNaBo_05g0001580	OsPr106_05g0001520	-	-	OsLiXu_05g0001520	OsGoSa_05g0001510	OsLaMu_05g0001550	OsKYG_05g0001460	OsIR64_05g0001500	OsLima_05g0001540	5	5	5	5	5	5	5	5			5	5	5	5	5	5	1137966	1159809	1205360	1122162	1191736	1069488	1125028	1141478			1125283	1119136	1057073	1062201	1124967	1127156	1137966	1159809	1205360	1122162	1191736	1069488	1125028	1141478			1125283	1119136	1057073	1062201	1124967	1127156	5	1126345.929	14	14	1	TRUE	1137966	0
Os4530.POR.1.pan0012901	Os05g0121400	OsCMeo_05g0001640	OsKeNa_05g0001570	OsAzu_05g0001570	OsARC_05g0001490	OsN22_05G001470	OsNaBo_05g0001590	OsPr106_05g0001530	OsZS97_05G001530	OsMH63_05G001530	OsLiXu_05g0001530	OsGoSa_05g0001520	OsLaMu_05g0001560	OsKYG_05g0001470	OsIR64_05g0001510	OsLima_05g0001550	5	5	5	5	5	5	5	5	5	5	5	5	5	5	5	5	1142017	1163872	1209501	1126225	1195797	1073589	1129129	1149732	1147821	1147491	1133537	1127394	1061181	1065118	1129095	1130073	1142017	1163872	1209501	1126225	1195797	1073589	1129129	1149732	1147821	1147491	1133537	1127394	1061181	1065118	1129095	1130073	5	1133223.25	16	16	1	TRUE	1142017	0
Os4530.POR.1.pan0012902	Os05g0121500	OsCMeo_05g0001650	OsKeNa_05g0001580	OsAzu_05g0001580	OsARC_05g0001500	OsN22_05G001480	OsNaBo_05g0001600	OsPr106_05g0001540	OsZS97_05G001540	OsMH63_05G001540	OsLiXu_05g0001540	OsGoSa_05g0001530	OsLaMu_05g0001570	OsKYG_05g0001480	OsIR64_05g0001520	OsLima_05g0001560	5	5	5	5	5	5	5	5	5	5	5	5	5	5	5	5	1146189	1168062	1213644	1130413	1199985	1077798	1133334	1155107	1153195	1153018	1138911	1132768	1065378	1070506	1133292	1135584	1146189	1168062	1213644	1130413	1199985	1077798	1133334	1155107	1153195	1153018	1138911	1132768	1065378	1070506	1133292	1135584	5	1137949	16	16	1	TRUE	1146189	0
Os4530.POR.1.pan0012903	Os05g0121600,Os05g0121700	OsCMeo_05g0001660,OsCMeo_05g0001670	OsKeNa_05g0001590,OsKeNa_05g0001600	OsAzu_05g0001590,OsAzu_05g0001600	OsARC_05g0001510,OsARC_05g0001520	OsN22_05G001490,OsN22_05G001500	OsNaBo_05g0001610,OsNaBo_05g0001620	OsPr106_05g0001550,OsPr106_05g0001560	OsZS97_05G001550	OsMH63_05G001550,OsMH63_05G001560	OsLiXu_05g0001550,OsLiXu_05g0001560	OsGoSa_05g0001540,OsGoSa_05g0001550	OsLaMu_05g0001580,OsLaMu_05g0001590	OsKYG_05g0001490,OsKYG_05g0001500	OsIR64_05g0001530,OsIR64_05g0001540	OsLima_05g0001570,OsLima_05g0001580	5	5	5	5	5	5	5	5	5	5	5	5	5	5	5	5	1155968	1177801	1222941	1140263	1209738	1087109	1142604	1164167	1162252	1162263	1147968	1141825	1074556	1079770	1142500	1144837	1155968	1177801	1222941	1140263	1209738	1087109	1142604	1164167	1162252	1162263	1147968	1141825	1074556	1079770	1142500	1144837	5	1147285.125	16	16	1	TRUE	1155968	0
Os4530.POR.1.pan0012904	Os05g0121750	OsCMeo_05g0001680	OsKeNa_05g0001610	OsAzu_05g0001610	OsARC_05g0001530	OsN22_05G001510	OsNaBo_05g0001630	OsPr106_05g0001570	OsZS97_05G001560	OsMH63_05G001570	OsLiXu_05g0001570	-	OsLaMu_05g0001600	OsKYG_05g0001510	OsIR64_05g0001550	OsLima_05g0001590	5	5	5	5	5	5	5	5	5	5	5		5	5	5	5	1192862	1213494	1258709	1177144	1246715	1122953	1178330	1199917	1198003	1198125	1183856		1110341	1115420	1178149	1180705	1192862	1213494	1258709	1177144	1246715	1122953	1178330	1199917	1198003	1198125	1183856		1110341	1115420	1178149	1180705	5	1183648.2	15	15	1	TRUE	1192862	0
Os4530.POR.1.pan0012905	Os05g0121800	OsCMeo_05g0001690	OsKeNa_05g0001620	OsAzu_05g0001620	OsARC_05g0001540	OsN22_05G001520	OsNaBo_05g0001640	OsPr106_05g0001580	OsZS97_05G001570	OsMH63_05G001580	OsLiXu_05g0001580	OsGoSa_05g0001560	OsLaMu_05g0001610	OsKYG_05g0001520	OsIR64_05g0001560	OsLima_05g0001600	5	5	5	5	5	5	5	5	5	5	5	5	5	5	5	5	1195078	1215848	1260928	1179364	1248888	1125126	1180696	1202135	1200141	1200488	1186074	1179845	1112379	1117780	1180509	1183068	1195078	1215848	1260928	1179364	1248888	1125126	1180696	1202135	1200141	1200488	1186074	1179845	1112379	1117780	1180509	1183068	5	1185521.688	16	16	1	TRUE	1195078	0
Os4530.POR.1.pan0040598	-	-	-	-	-	-	-	OsPr106_05g0001620	OsZS97_05G001610	-	OsLiXu_05g0001620	OsGoSa_05g0001610	OsLaMu_05g0001650	-	-	-								5	5		5	5	5											1215510	1213593		1199448	1193216	1125983											1215510	1213593		1199448	1193216	1125983				5	1189550	5	5	1	TRUE	1208453	13375
Os4530.POR.1.pan0012906	Os05g0121900	OsCMeo_05g0001700	OsKeNa_05g0001630	OsAzu_05g0001630	OsARC_05g0001550	OsN22_05G001530	OsNaBo_05g0001650	OsPr106_05g0001590	OsZS97_05G001580	OsMH63_05G001590	OsLiXu_05g0001590	OsGoSa_05g0001570	OsLaMu_05g0001620	OsKYG_05g0001530	OsIR64_05g0001570	OsLima_05g0001610	5	5	5	5	5	5	5	5	5	5	5	5	5	5	5	5	1198628	1219878	1265091	1183527	1253094	1129341	1184723	1206308	1203889	1204513	1190247	1184018	1116755	1121807	1184536	1187093	1198628	1219878	1265091	1183527	1253094	1129341	1184723	1206308	1203889	1204513	1190247	1184018	1116755	1121807	1184536	1187093	5	1189590.5	16	16	1	TRUE	1198628	0
Os4530.POR.1.pan1006921	-	-	-	-	-	-	OsNaBo_05g0001670	-	-	-	-	-	-	-	-	-							5																1189912																1189912										5	1189912	1	1	1	TRUE	1203817	5189
Os4530.POR.1.pan0029770	OsNip_05G001710	OsCMeo_05g0001720	OsKeNa_05g0001650	OsAzu_05g0001650	-	OsN22_05G001550	OsNaBo_01g0011690	OsPr106_05g0001610	OsZS97_05G001600	OsMH63_05G001600	OsLiXu_05g0001610	OsGoSa_05g0001590,OsGoSa_05g0001600	OsLaMu_05g0001640	OsKYG_05g0001550	OsIR64_05g0001590	OsLima_05g0001620	5	5	5	5		5	1	5	5	5	5	5	5	5	5	5	1204435	1228307	1270489	1192021		1134540		1211592	1209675	1222353	1195528	1189298	1122064	1126990	1189719	1204930	1204435	1228307	1270489	1192021		1134540	9418648	1211592	1209675	1222353	1195528	1189298	1122064	1126990	1189719	1204930	5	1192995.786	14	15	0.933333333	FALSE	1204435	0
Os4530.POR.1.pan0012907	Os05g0122001	OsCMeo_05g0001710	OsKeNa_05g0001640	OsAzu_05g0001640	OsARC_05g0001560	OsN22_05G001540	OsNaBo_05g0001660	OsPr106_05g0001600	OsZS97_05G001590	-	OsLiXu_05g0001600	OsGoSa_05g0001580	OsLaMu_05g0001630	OsKYG_05g0001540	OsIR64_05g0001580	-	5	5	5	5	5	5	5	5	5		5	5	5	5	5		1203946	1224820	1270092	1188521	1258120	1134350	1189722	1211323	1209406		1195259	1189029	1121795	1126800	1189529		1203946	1224820	1270092	1188521	1258120	1134350	1189722	1211323	1209406		1195259	1189029	1121795	1126800	1189529		5	1193765.143	14	14	1	TRUE	1203946	0
Os4530.POR.1.pan0029771	OsNip_07G010910	OsCMeo_01g0012220	OsKeNa_01g0011880	OsAzu_05g0001660	OsARC_05g0001580	OsN22_05G001560	OsNaBo_05g0001680	OsPr106_05g0001630	OsZS97_05G001620	OsMH63_05G001610	OsLiXu_05g0001630	OsGoSa_07g0010560,OsGoSa_07g0010570	OsLaMu_05g0001660	OsKYG_05g0001560	OsIR64_07g0011080,OsIR64_07g0011090	OsLima_05g0001630	7	1	1	5	5	5	5	5	5	5	5	7	5	5	7	5				1198506	1268125	1144319	1199998	1221588	1219671	1232141	1205526		1132061	1136762		1214583	11146273	9982111	9582978	1198506	1268125	1144319	1199998	1221588	1219671	1232141	1205526	11581334	1132061	1136762	12038705	1214583	5	1197570.909	11	16	0.6875	FALSE	1213931	9985
Os4530.POR.1.pan1018177	Os05g0121850	-	-	-	-	-	-	-	-	-	-	-	-	-	-	-	5																1199247																1199247																5	1199247	1	1	1	TRUE	1199247	0
Os4530.POR.1.pan1006936	-	-	-	-	-	-	-	-	-	-	-	OsGoSa_05g0001620	-	-	-	-												5																1199294																1199294					5	1199294	1	1	1	TRUE	1214211	10265
Os4530.POR.1.pan1006933	-	-	-	-	-	-	-	-	-	-	-	-	-	-	OsIR64_05g0001600	-															5																1199493																1199493		5	1199493	1	1	1	TRUE	1213076	-9767
Os4530.POR.1.pan1006922	OsNip_05G001720	-	-	-	-	-	-	-	-	-	-	-	-	-	-	-	5																1214177																1214177																5	1214177	1	1	1	TRUE	1214177	0
Os4530.POR.1.pan0012908	Os05g0122400	OsCMeo_05g0001740	OsKeNa_05g0001670	OsAzu_05g0001670	OsARC_05g0001590	OsN22_05G001570	OsNaBo_05g0001690	OsPr106_05g0001640	OsZS97_05G001630	OsMH63_05G001620	OsLiXu_05g0001640	OsGoSa_05g0001630	OsLaMu_05g0001670	OsKYG_05g0001570	OsIR64_05g0001610	OsLima_05g0001640	5	5	5	5	5	5	5	5	5	5	5	5	5	5	5	5	1222843	1244556	1289805	1208311	1281251	1154128	1209761	1231355	1229436	1241900	1215291	1209059	1141826	1146529	1209260	1224342	1222843	1244556	1289805	1208311	1281251	1154128	1209761	1231355	1229436	1241900	1215291	1209059	1141826	1146529	1209260	1224342	5	1216228.313	16	16	1	TRUE	1222843	0
Os4530.POR.1.pan0012909	Os05g0122500	OsCMeo_05g0001750	OsKeNa_05g0001680	OsAzu_05g0001680	OsARC_05g0001600	OsN22_05G001580	OsNaBo_05g0001700	OsPr106_05g0001650	OsZS97_05G001640	OsMH63_05G001630	OsLiXu_05g0001650	OsGoSa_05g0001640	OsLaMu_05g0001680	OsKYG_05g0001580	OsIR64_05g0001620	OsLima_05g0001650	5	5	5	5	5	5	5	5	5	5	5	5	5	5	5	5	1231013	1251606	1296855	1215360	1288292	1161175	1216775	1238405	1235960	1248457	1222341	1216109	1148876	1153579	1216310	1231392	1231013	1251606	1296855	1215360	1288292	1161175	1216775	1238405	1235960	1248457	1222341	1216109	1148876	1153579	1216310	1231392	5	1223281.563	16	16	1	TRUE	1231013	0
Os4530.POR.1.pan0012910	Os05g0122600	OsCMeo_05g0001760	OsKeNa_05g0001690	OsAzu_05g0001690	OsARC_05g0001610	OsN22_05G001590	OsNaBo_05g0001710	OsPr106_05g0001660	OsZS97_05G001650	OsMH63_05G001640	OsLiXu_05g0001660	OsGoSa_05g0001650	OsLaMu_05g0001690	OsKYG_05g0001590	OsIR64_05g0001630	OsLima_05g0001660	5	5	5	5	5	5	5	5	5	5	5	5	5	5	5	5	1240299	1260891	1306139	1224652	1297542	1170428	1226049	1247661	1245716	1258196	1231597	1225365	1158132	1162806	1225537	1240637	1240299	1260891	1306139	1224652	1297542	1170428	1226049	1247661	1245716	1258196	1231597	1225365	1158132	1162806	1225537	1240637	5	1232602.938	16	16	1	TRUE	1240299	0
Os4530.POR.1.pan1006928	-	OsCMeo_05g0001730	-	-	-	-	-	-	-	-	-	-	-	-	-	-		5																1234757																1234757															5	1234757	1	1	1	TRUE	1214165	-26134
Os4530.POR.1.pan0012911	Os05g0122700	OsCMeo_05g0001770	OsKeNa_05g0001700	OsAzu_05g0001700	OsARC_05g0001620	OsN22_05G001600	OsNaBo_05g0001720	OsPr106_05g0001670	OsZS97_05G001660	OsMH63_05G001650	OsLiXu_05g0001670	OsGoSa_05g0001660	OsLaMu_05g0001700	OsKYG_05g0001600	OsIR64_05g0001640	OsLima_05g0001670	5	5	5	5	5	5	5	5	5	5	5	5	5	5	5	5	1246286	1266876	1312124	1230640	1303496	1176392	1232007	1253590	1251671	1264151	1237526	1231294	1164061	1168774	1231505	1246592	1246286	1266876	1312124	1230640	1303496	1176392	1232007	1253590	1251671	1264151	1237526	1231294	1164061	1168774	1231505	1246592	5	1238561.563	16	16	1	TRUE	1246286	0
Os4530.POR.1.pan1018178	Os05g0122650	-	-	-	-	-	-	-	-	-	-	-	-	-	-	-	5																1243359																1243359																5	1243359	1	1	1	TRUE	1243359	0
Os4530.POR.1.pan0012912	Os05g0122800	OsCMeo_05g0001780	OsKeNa_05g0001710	OsAzu_05g0001710	OsARC_05g0001630	OsN22_05G001610	OsNaBo_05g0001730	OsPr106_05g0001680	OsZS97_05G001670	OsMH63_05G001660	OsLiXu_05g0001680	OsGoSa_05g0001670	OsLaMu_05g0001710	OsKYG_05g0001610	OsIR64_05g0001650	OsLima_05g0001680	5	5	5	5	5	5	5	5	5	5	5	5	5	5	5	5	1254566	1275155	1320404	1239044	1311690	1184968	1240138	1261858	1259939	1272710	1245794	1239561	1172329	1177030	1239758	1255192	1254566	1275155	1320404	1239044	1311690	1184968	1240138	1261858	1259939	1272710	1245794	1239561	1172329	1177030	1239758	1255192	5	1246883.5	16	16	1	TRUE	1254566	0
Os4530.POR.1.pan1018179	Os05g0122750	-	-	-	-	-	-	-	-	-	-	-	-	-	-	-	5																1248228																1248228																5	1248228	1	1	1	TRUE	1248228	0
Os4530.POR.1.pan0012913	Os05g0122900	OsCMeo_05g0001790	OsKeNa_05g0001720	OsAzu_05g0001720	OsARC_05g0001640	OsN22_05G001620	OsNaBo_05g0001740	OsPr106_05g0001690	OsZS97_05G001680	OsMH63_05G001670	OsLiXu_05g0001690	OsGoSa_05g0001680	OsLaMu_05g0001720	OsKYG_05g0001620	OsIR64_05g0001660	OsLima_05g0001690	5	5	5	5	5	5	5	5	5	5	5	5	5	5	5	5	1259222	1279656	1324897	1243446	1316223	1189463	1244788	1266352	1264416	1277249	1250270	1244052	1176825	1181549	1244293	1259687	1259222	1279656	1324897	1243446	1316223	1189463	1244788	1266352	1264416	1277249	1250270	1244052	1176825	1181549	1244293	1259687	5	1251399.25	16	16	1	TRUE	1259222	0
Os4530.POR.1.pan0012914	Os05g0123000	OsCMeo_05g0001800,OsCMeo_05g0001810	OsKeNa_05g0001730	OsAzu_05g0001730	OsARC_05g0001650	OsN22_05G001630	OsNaBo_05g0001750	OsPr106_05g0001700	OsZS97_05G001690	OsMH63_05G001680	OsLiXu_05g0001700	OsGoSa_05g0001690	OsLaMu_05g0001730	OsKYG_05g0001630	OsIR64_05g0001670	OsLima_05g0001700	5	5	5	5	5	5	5	5	5	5	5	5	5	5	5	5	1266639	1287230	1332471	1251017	1323794	1197034	1252477	1273882	1272012	1284822	1257866	1251631	1184406	1189122	1251867	1267264	1266639	1287230	1332471	1251017	1323794	1197034	1252477	1273882	1272012	1284822	1257866	1251631	1184406	1189122	1251867	1267264	5	1258970.875	16	16	1	TRUE	1266639	0
Os4530.POR.1.pan0012915	Os05g0123100	OsCMeo_05g0001820	OsKeNa_05g0001740	OsAzu_05g0001740	OsARC_05g0001660	OsN22_05G001640	OsNaBo_05g0001770	OsPr106_05g0001710	OsZS97_05G001700	OsMH63_05G001690	OsLiXu_05g0001710	OsGoSa_05g0001700	OsLaMu_05g0001740	OsKYG_05g0001640	OsIR64_05g0001680	OsLima_05g0001710	5	5	5	5	5	5	5	5	5	5	5	5	5	5	5	5	1278891	1299461	1344723	1263248	1335869	1209388	1265400	1286227	1284348	1297199	1270126	1263988	1196714	1201400	1264173	1279635	1278891	1299461	1344723	1263248	1335869	1209388	1265400	1286227	1284348	1297199	1270126	1263988	1196714	1201400	1264173	1279635	5	1271299.375	16	16	1	TRUE	1278891	0
Os4530.POR.1.pan0042353	Os05g0123150	-	-	-	-	-	OsNaBo_05g0001760	-	-	-	-	-	-	-	-	-	5						5										1279392						1265291										1279392						1265291										5	1272341.5	2	2	1	TRUE	1279392	0
Os4530.POR.1.pan0040599	-	-	-	-	-	OsN22_05G001660	OsNaBo_05g0001790	OsPr106_05g0001730	OsZS97_05G001720	-	OsLiXu_05g0001730	OsGoSa_05g0001720	OsLaMu_05g0001760	-	-	-						5	5	5	5		5	5	5									1225427	1280794	1313417	1311539		1297317	1291179	1223916									1225427	1280794	1313417	1311539		1297317	1291179	1223916				5	1277655.571	7	7	1	TRUE	1294895	15503
Os4530.POR.1.pan1006938	-	-	OsKeNa_05g0001660	-	-	-	-	-	-	-	-	-	-	-	-	-			5																1280018																1280018														5	1280018	1	1	1	TRUE	1214126	-77292
Os4530.POR.1.pan0012916	Os05g0123200	OsCMeo_05g0001830	OsKeNa_05g0001750	OsAzu_05g0001750	OsARC_05g0001670	OsN22_05G001650	OsNaBo_05g0001780	OsPr106_05g0001720	OsZS97_05G001710	OsMH63_05G001700	OsLiXu_05g0001720	OsGoSa_05g0001710	OsLaMu_05g0001750	OsKYG_05g0001650	OsIR64_05g0001690	OsLima_05g0001720	5	5	5	5	5	5	5	5	5	5	5	5	5	5	5	5	1291418	1312022	1357310	1275836	1348072	1221603	1277031	1310262	1308384	1323708	1294162	1288024	1220761	1214232	1277005	1292406	1291418	1312022	1357310	1275836	1348072	1221603	1277031	1310262	1308384	1323708	1294162	1288024	1220761	1214232	1277005	1292406	5	1288264.75	16	16	1	TRUE	1291418	0
Os4530.POR.1.pan0012917	Os05g0123300	OsCMeo_05g0001840	OsKeNa_05g0001760	OsAzu_05g0001760	OsARC_05g0001680	OsN22_05G001670	OsNaBo_05g0001800	OsPr106_05g0001740	OsZS97_05G001730	OsMH63_05G001710	OsLiXu_05g0001740	OsGoSa_05g0001730	OsLaMu_05g0001770	OsKYG_05g0001660	OsIR64_05g0001700	OsLima_05g0001730	5	5	5	5	5	5	5	5	5	5	5	5	5	5	5	5	1295616	1316183	1361447	1279973	1352280	1225813	1281179	1313802	1311924	1327969	1297702	1291564	1224301	1218380	1281153	1296615	1295616	1316183	1361447	1279973	1352280	1225813	1281179	1313802	1311924	1327969	1297702	1291564	1224301	1218380	1281153	1296615	5	1292243.813	16	16	1	TRUE	1295616	0
Os4530.POR.1.pan0012918	Os05g0123400	OsCMeo_05g0001850,OsCMeo_05g0001860	OsKeNa_05g0001770,OsKeNa_05g0001780	OsAzu_05g0001770,OsAzu_05g0001780	OsARC_05g0001690,OsARC_05g0001700	OsN22_05G001680	OsNaBo_05g0001810,OsNaBo_05g0001820	OsPr106_05g0001750,OsPr106_05g0001760	OsZS97_05G001740,OsZS97_05G001750	OsMH63_05G001720,OsMH63_05G001730	OsLiXu_05g0001750,OsLiXu_05g0001760	OsGoSa_05g0001740,OsGoSa_05g0001750	OsLaMu_05g0001780,OsLaMu_05g0001790	OsKYG_05g0001670,OsKYG_05g0001680	OsIR64_05g0001710,OsIR64_05g0001720	OsLima_05g0001740,OsLima_05g0001750	5	5	5	5	5	5	5	5	5	5	5	5	5	5	5	5	1299349	1319914	1365180	1283707	1356010	1230568	1284939	1317564	1315688	1331697	1301462	1295327	1228062	1222137	1284906	1300372	1299349	1319914	1365180	1283707	1356010	1230568	1284939	1317564	1315688	1331697	1301462	1295327	1228062	1222137	1284906	1300372	5	1296055.125	16	16	1	TRUE	1299349	0
Os4530.POR.1.pan0040600	-	-	-	-	-	-	-	OsPr106_05g0001770	OsZS97_05G001760	-	OsLiXu_05g0001770	OsGoSa_05g0001760	OsLaMu_05g0001800	-	-	-								5	5		5	5	5											1326539	1324666		1310438	1304306	1237043											1326539	1324666		1310438	1304306	1237043				5	1300598.4	5	5	1	TRUE	1308324	8975
Os4530.POR.1.pan0000275	LOC_Os05g03220	-	-	-	-	-	-	OsPr106_06g0021260	-	-	-	-	-	-	-	-	5							6									1303753																1303753							24376633									5	1303753	1	2	0.5	FALSE	1303753	0
Os4530.POR.1.pan1018180	LOC_Os05g03230	-	-	-	-	-	-	-	-	-	-	-	-	-	-	-	5																1306921																1306921																5	1306921	1	1	1	TRUE	1306921	0
Os4530.POR.1.pan1018181	LOC_Os05g03240	-	-	-	-	-	-	-	-	-	-	-	-	-	-	-	5																1310569																1310569																5	1310569	1	1	1	TRUE	1310569	0
Os4530.POR.1.pan1018182	LOC_Os05g03250	-	-	-	-	-	-	-	-	-	-	-	-	-	-	-	5																1313948																1313948																5	1313948	1	1	1	TRUE	1313948	0
Os4530.POR.1.pan1018183	LOC_Os05g03260	-	-	-	-	-	-	-	-	-	-	-	-	-	-	-	5																1317222																1317222																5	1317222	1	1	1	TRUE	1317222	0
Os4530.POR.1.pan1018184	LOC_Os05g03270	-	-	-	-	-	-	-	-	-	-	-	-	-	-	-	5																1322880																1322880																5	1322880	1	1	1	TRUE	1322880	0
Os4530.POR.1.pan1018185	LOC_Os05g03280	-	-	-	-	-	-	-	-	-	-	-	-	-	-	-	5																1328528																1328528																5	1328528	1	1	1	TRUE	1328528	0
Os4530.POR.1.pan0036550	LOC_Os05g03299	-	-	-	OsARC_05g0001720	-	-	-	-	-	-	-	-	OsKYG_05g0001700	OsIR64_05g0001760	OsLima_05g0001770	5				5									5	5	5	1340695				1388596									1249843	1347081	1328084	1340695				1388596									1249843	1347081	1328084	5	1330859.8	5	5	1	TRUE	1340695	0
Os4530.POR.1.pan1018186	LOC_Os05g03290	-	-	-	-	-	-	-	-	-	-	-	-	-	-	-	5																1332961																1332961																5	1332961	1	1	1	TRUE	1332961	0
Os4530.POR.1.pan0036549	-	-	-	-	OsARC_05g0001710	-	-	-	-	OsMH63_05G001750,OsMH63_05G001760	-	-	-	OsKYG_05g0001690	OsIR64_05g0001740,OsIR64_05g0001750,OsIR64_05g0001770,OsIR64_05g0001780	OsLima_05g0001760					5					5				5	5	5					1385363					1389667				1246533	1330580	1324773					1385363					1389667				1246533	1330580	1324773	5	1335383.2	5	5	1	TRUE	1317178	-28121
Os4530.POR.1.pan0029772	OsNip_05G001850,OsNip_05G001880	OsCMeo_05g0001870,OsCMeo_05g0001890	OsKeNa_05g0001790,OsKeNa_05g0001820	OsAzu_05g0001790	OsARC_05g0001750	OsN22_05G001690	OsNaBo_05g0001830	OsPr106_05g0001780,OsPr106_05g0001820	OsZS97_05G001770,OsZS97_05G001810	OsMH63_05G001740,OsMH63_05G001770	OsLiXu_05g0001780,OsLiXu_05g0001820	OsGoSa_05g0001770,OsGoSa_05g0001810	OsLaMu_05g0001810,OsLaMu_05g0001850	-	OsIR64_05g0001730	-	5	5	5	5	5	5	5	5	5	5	5	5	5		5		1345299	1359819	1411214	1329125	1413484	1252912	1368531	1360556	1358708	1374982	1344481	1338238	1271059		1314265		1345299	1359819	1411214	1329125	1413484	1252912	1368531	1360556	1358708	1374982	1344481	1338238	1271059		1314265		5	1345905.214	14	14	1	TRUE	1345299	0
Os4530.POR.1.pan0012919	Os05g0124000	-	-	-	-	OsN22_05G001700	OsNaBo_05g0001840	OsPr106_05g0001790,OsPr106_05g0001810	OsZS97_05G001780,OsZS97_05G001800	OsMH63_05G001780	-	-	-	-	-	-	5					5	5	5	5	5							1348472					1256192	1371811	1363836	1361988	1419119							1348472					1256192	1371811	1363836	1361988	1419119							5	1353569.667	6	6	1	TRUE	1348472	0
Os4530.POR.1.pan0036552	-	OsCMeo_05g0001880	OsKeNa_05g0001800	OsAzu_05g0001800	OsARC_05g0001740	-	-	-	-	-	OsLiXu_05g0001790,OsLiXu_05g0001810	OsGoSa_05g0001780,OsGoSa_05g0001800	OsLaMu_05g0001820,OsLaMu_05g0001840	-	-	-		5	5	5	5						5	5	5					1368822	1414495	1332406	1407981						1347761	1341518	1274339					1368822	1414495	1332406	1407981						1347761	1341518	1274339				5	1355331.714	7	7	1	TRUE	1354302	9003
Os4530.POR.1.pan1032215	-	-	-	-	-	-	-	-	-	-	-	-	-	OsKYG_05g0001840	-	-														5																1357790																1357790			5	1357790	1	1	1	TRUE	1454539	84651
Os4530.POR.1.pan1018187	LOC_Os05g03339	-	-	-	-	-	-	-	-	-	-	-	-	-	-	-	5																1365405																1365405																5	1365405	1	1	1	TRUE	1365405	0
Os4530.POR.1.pan0029773	OsNip_05G001870	-	OsKeNa_05g0001810	-	-	-	OsNaBo_05g0001850	OsPr106_05g0001800	OsZS97_05G001790	OsMH63_05G001790	OsLiXu_05g0001800	OsGoSa_05g0001790	OsLaMu_05g0001830	-	-	-	5		5				5	5	5	5	5	5	5				1357800		1423717				1381019	1377141	1375297	1428412	1361069	1354822	1287647				1357800		1423717				1381019	1377141	1375297	1428412	1361069	1354822	1287647				5	1371880.444	9	9	1	TRUE	1357800	0
Os4530.POR.1.pan0029774	OsNip_05G001890,OsNip_05G001900	OsCMeo_05g0001900,OsCMeo_05g0001910	OsKeNa_05g0001830,OsKeNa_05g0001840	OsAzu_05g0001810,OsAzu_05g0001820	OsARC_05g0001760,OsARC_05g0001770	OsN22_05G001710	OsNaBo_05g0001860	OsPr106_05g0001830,OsPr106_05g0001840	OsZS97_05G001820,OsZS97_05G001830	OsMH63_05G001800	OsLiXu_05g0001830,OsLiXu_05g0001840	OsGoSa_05g0001820,OsGoSa_05g0001830	OsLaMu_05g0001860,OsLaMu_05g0001870	OsKYG_05g0001710	OsIR64_05g0001810,OsIR64_05g0001820	OsLima_05g0001780	5	5	5	5	5	5	5	5	5	5	5	5	5	5	5	5	1369888	1384416	1435805	1344695	1424545	1274149	1389693	1405745	1403961	1437095	1389729	1383448	1316302	1273139	1401077	1351381	1369888	1384416	1435805	1344695	1424545	1274149	1389693	1405745	1403961	1437095	1389729	1383448	1316302	1273139	1401077	1351381	5	1374066.75	16	16	1	TRUE	1369888	0
Os4530.POR.1.pan1018188	LOC_Os05g03350	-	-	-	-	-	-	-	-	-	-	-	-	-	-	-	5																1375846																1375846																5	1375846	1	1	1	TRUE	1375846	0
Os4530.POR.1.pan1018189	LOC_Os05g03360	-	-	-	-	-	-	-	-	-	-	-	-	-	-	-	5																1377715																1377715																5	1377715	1	1	1	TRUE	1377715	0
Os4530.POR.1.pan1018190	LOC_Os05g03370	-	-	-	-	-	-	-	-	-	-	-	-	-	-	-	5																1385090																1385090																5	1385090	1	1	1	TRUE	1385090	0
Os4530.POR.1.pan0012920	Os05g0124600	OsCMeo_05g0001920	OsKeNa_05g0001850	OsAzu_05g0001830	OsARC_05g0001780	OsN22_05G001720	OsNaBo_05g0001870	OsPr106_05g0001850	OsZS97_05G001840	OsMH63_05G001810	OsLiXu_05g0001850	OsGoSa_05g0001840	OsLaMu_05g0001880	OsKYG_05g0001720	OsIR64_05g0001830	OsLima_05g0001790	5	5	5	5	5	5	5	5	5	5	5	5	5	5	5	5	1397297	1411811	1463177	1372751	1454036	1275088	1390629	1418899	1417120	1438031	1402888	1396605	1329460	1274080	1428489	1352332	1397297	1411811	1463177	1372751	1454036	1275088	1390629	1418899	1417120	1438031	1402888	1396605	1329460	1274080	1428489	1352332	5	1388918.313	16	16	1	TRUE	1397297	0
Os4530.POR.1.pan1006939	-	-	-	-	-	-	-	-	-	-	-	-	-	-	OsIR64_05g0001800	-															5																1390229																1390229		5	1390229	1	1	1	TRUE	1359037	-38260
Os4530.POR.1.pan0036551	-	-	-	-	OsARC_05g0001730	-	-	-	-	-	-	-	-	-	OsIR64_05g0001790	-					5										5						1397815										1388990						1397815										1388990		5	1393402.5	2	2	1	TRUE	1344767	-72347
Os4530.POR.1.pan0012921	Os05g0124800	OsCMeo_05g0001930	OsKeNa_05g0001870	OsAzu_05g0001840	OsARC_05g0001790	OsN22_05G001730	OsNaBo_05g0001880	OsPr106_05g0001860	OsZS97_05G001850	OsMH63_05G001820	OsLiXu_05g0001860	OsGoSa_05g0001850	OsLaMu_05g0001890	OsKYG_05g0001730	OsIR64_05g0001850	OsLima_05g0001800	5	5	5	5	5	5	5	5	5	5	5	5	5	5	5	5	1417114	1428365	1482983	1388878	1470162	1291593	1407154	1435417	1433639	1455213	1419407	1413123	1345978	1291247	1448960	1369489	1417114	1428365	1482983	1388878	1470162	1291593	1407154	1435417	1433639	1455213	1419407	1413123	1345978	1291247	1448960	1369489	5	1406170.125	16	16	1	TRUE	1417114	0
Os4530.POR.1.pan0029776	-	-	-	-	-	OsN22_05G001740	OsNaBo_05g0001890	OsPr106_05g0001870	OsZS97_05G001860	OsMH63_05G001840	-	-	-	-	-	-						5	5	5	5	5												1297349	1412932	1441193	1439415	1460599												1297349	1412932	1441193	1439415	1460599							5	1410297.6	5	5	1	TRUE	1422870	5756
Os4530.POR.1.pan0012922	Os05g0125000	OsCMeo_05g0001950	OsKeNa_05g0001890	OsAzu_05g0001860	OsARC_05g0001810	OsN22_05G001750	OsNaBo_05g0001900	OsPr106_05g0001880	OsZS97_05G001870	OsMH63_05G001850	OsLiXu_05g0001880	OsGoSa_05g0001870	OsLaMu_05g0001910	OsKYG_05g0001760	OsIR64_05g0001870	OsLima_05g0001830	5	5	5	5	5	5	5	5	5	5	5	5	5	5	5	5	1426929	1438199	1492798	1398738	1480047	1301325	1417015	1445351	1443573	1464683	1429289	1423057	1355912	1300717	1458126	1378916	1426929	1438199	1492798	1398738	1480047	1301325	1417015	1445351	1443573	1464683	1429289	1423057	1355912	1300717	1458126	1378916	5	1415917.188	16	16	1	TRUE	1426929	0
Os4530.POR.1.pan0029775	OsNip_05G001950	OsCMeo_05g0001940	OsKeNa_05g0001880	OsAzu_05g0001850	OsARC_05g0001800	-	-	-	-	OsMH63_05G001830	OsLiXu_05g0001870	OsGoSa_05g0001860	OsLaMu_05g0001900	OsKYG_05g0001740,OsKYG_05g0001750	OsIR64_05g0001860	OsLima_05g0001810,OsLima_05g0001820	5	5	5	5	5					5	5	5	5	5	5	5	1422142	1433389	1488011	1393906	1475190					1459873	1425183	1418899	1351754	1295907	1453339	1374149	1422142	1433389	1488011	1393906	1475190					1459873	1425183	1418899	1351754	1295907	1453339	1374149	5	1415978.5	12	12	1	TRUE	1422142	0
Os4530.POR.1.pan1018191	Os05g0125050	-	-	-	-	-	-	-	-	-	-	-	-	-	-	-	5																1428965																1428965																5	1428965	1	1	1	TRUE	1428965	0
Os4530.POR.1.pan0012923	Os05g0125100	OsCMeo_05g0001960	OsKeNa_05g0001900	OsAzu_05g0001870	OsARC_05g0001820	OsN22_05G001760	OsNaBo_05g0001910	OsPr106_05g0001890,OsPr106_05g0001900	OsZS97_05G001880	OsMH63_05G001860	OsLiXu_05g0001890	OsGoSa_05g0001880	OsLaMu_05g0001920	OsKYG_05g0001770	OsIR64_05g0001880	OsLima_05g0001840	5	5	5	5	5	5	5	5	5	5	5	5	5	5	5	5	1440715	1452429	1506980	1412954	1494241	1315690	1431285	1459526	1457757	1478850	1443524	1437236	1370094	1314884	1472315	1393124	1440715	1452429	1506980	1412954	1494241	1315690	1431285	1459526	1457757	1478850	1443524	1437236	1370094	1314884	1472315	1393124	5	1430100.25	16	16	1	TRUE	1440715	0
Os4530.POR.1.pan0029777	-	-	-	OsAzu_05g0001890	OsARC_05g0001840	OsN22_05G001780,OsN22_05G001790	OsNaBo_05g0001930,OsNaBo_05g0001940	OsPr106_05g0001920	OsZS97_05G001900	OsMH63_05G001880	OsLiXu_05g0001910	OsGoSa_05g0001900	OsLaMu_05g0001940	OsKYG_05g0001790	-	OsLima_05g0001860				5	5	5	5	5	5	5	5	5	5	5		5				1431647	1512958	1334349	1449657	1478151	1476380	1497470	1462144	1455859	1388717	1333502		1411743				1431647	1512958	1334349	1449657	1478151	1476380	1497470	1462144	1455859	1388717	1333502		1411743	5	1436048.083	12	12	1	TRUE	1459408	18693
Os4530.POR.1.pan0041104	OsNip_05G001920	-	OsKeNa_05g0001860	-	-	-	-	-	-	-	-	-	-	-	OsIR64_05g0001840	-	5		5												5		1410124		1475993												1441323		1410124		1475993												1441323		5	1442480	3	3	1	TRUE	1410124	0
Os4530.POR.1.pan0012924	Os05g0125400	OsCMeo_05g0001970	OsKeNa_05g0001910	OsAzu_05g0001880	OsARC_05g0001830	OsN22_05G001770	OsNaBo_05g0001920	OsPr106_05g0001910	OsZS97_05G001890	OsMH63_05G001870	OsLiXu_05g0001900	OsGoSa_05g0001890	OsLaMu_05g0001930	OsKYG_05g0001780	OsIR64_05g0001890	OsLima_05g0001850	5	5	5	5	5	5	5	5	5	5	5	5	5	5	5	5	1454720	1465989	1520605	1426560	1507872	1329020	1444587	1472823	1471051	1492131	1456815	1450530	1383388	1328163	1485906	1406404	1454720	1465989	1520605	1426560	1507872	1329020	1444587	1472823	1471051	1492131	1456815	1450530	1383388	1328163	1485906	1406404	5	1443535.25	16	16	1	TRUE	1454720	0
Os4530.POR.1.pan0000276	LOC_Os05g03510	-	-	-	-	OsN22_05G001830	OsNaBo_05g0001980	OsPr106_05g0001960	OsZS97_05G001940	OsMH63_05G001920	OsLiXu_05g0001960	OsGoSa_05g0001950	OsLaMu_05g0001980	OsKYG_05g0001850	-	OsLima_05g0001910	5					5	5	5	5	5	5	5	5	5		5	1484654					1359059	1474320	1506433	1504663	1522199	1490418	1484142	1416998	1358213		1436473	1484654					1359059	1474320	1506433	1504663	1522199	1490418	1484142	1416998	1358213		1436473	5	1457961.091	11	11	1	TRUE	1484654	0
Os4530.POR.1.pan0012925	Os05g0125500	OsCMeo_05g0001980	OsKeNa_05g0001920	OsAzu_05g0001900	OsARC_05g0001850	-	-	OsPr106_05g0001930	OsZS97_05G001910	OsMH63_05G001890	OsLiXu_05g0001920	OsGoSa_05g0001910	OsLaMu_05g0001950	OsKYG_05g0001800	OsIR64_05g0001900	OsLima_05g0001870	5	5	5	5	5			5	5	5	5	5	5	5	5	5	1470034	1474446	1529045	1435020	1516344			1481530	1479759	1500589	1465523	1465917	1392096	1336621	1494089	1414862	1470034	1474446	1529045	1435020	1516344			1481530	1479759	1500589	1465523	1465917	1392096	1336621	1494089	1414862	5	1461133.929	14	14	1	TRUE	1470034	0
Os4530.POR.1.pan0036553	OsNip_05G002010	OsCMeo_05g0002000	OsKeNa_05g0001940	OsAzu_05g0001920	OsARC_05g0001870	OsN22_05G001810	OsNaBo_05g0001960	-	-	-	OsLiXu_05g0001940	OsGoSa_05g0001930	OsLaMu_02g0009180	OsKYG_05g0001820	OsIR64_05g0001920	OsLima_05g0001890	5	5	5	5	5	5	5				5	5	2	5	5	5	1478071	1489683	1544180	1450313	1531026	1352422	1467686				1480172	1473891		1351263	1509620	1429505	1478071	1489683	1544180	1450313	1531026	1352422	1467686				1480172	1473891	6854991	1351263	1509620	1429505	5	1463152.667	12	13	0.923076923	FALSE	1478071	0
Os4530.POR.1.pan0012926	Os05g0125600	OsCMeo_05g0001990	OsKeNa_05g0001930	OsAzu_05g0001910	OsARC_05g0001860	OsN22_05G001800	OsNaBo_05g0001950	OsPr106_05g0001940	OsZS97_05G001920	OsMH63_05G001900	OsLiXu_05g0001930	OsGoSa_05g0001920	OsLaMu_05g0001960	OsKYG_05g0001810	OsIR64_05g0001910	OsLima_05g0001880	5	5	5	5	5	5	5	5	5	5	5	5	5	5	5	5	1475286	1486898	1541397	1447528	1528250	1349669	1464936	1493431	1491660	1512453	1477422	1471141	1403997	1348512	1506856	1426754	1475286	1486898	1541397	1447528	1528250	1349669	1464936	1493431	1491660	1512453	1477422	1471141	1403997	1348512	1506856	1426754	5	1464136.875	16	16	1	TRUE	1475286	0
Os4530.POR.1.pan0012927	Os05g0125900	OsCMeo_05g0002010	OsKeNa_05g0001950	OsAzu_05g0001930	OsARC_05g0001880	OsN22_05G001820	OsNaBo_05g0001970	OsPr106_05g0001950	OsZS97_05G001930	OsMH63_05G001910	OsLiXu_05g0001950	OsGoSa_05g0001940	OsLaMu_05g0001970	OsKYG_05g0001830	OsIR64_05g0001930	OsLima_05g0001900	5	5	5	5	5	5	5	5	5	5	5	5	5	5	5	5	1482377	1493989	1548466	1455061	1535336	1357222	1472483	1503999	1502229	1520273	1488098	1481822	1414564	1356305	1513926	1434547	1482377	1493989	1548466	1455061	1535336	1357222	1472483	1503999	1502229	1520273	1488098	1481822	1414564	1356305	1513926	1434547	5	1472543.563	16	16	1	TRUE	1482377	0
Os4530.POR.1.pan0029778	OsNip_05G002030	OsCMeo_05g0002020	OsKeNa_05g0001960	OsAzu_05g0001940	OsARC_05g0001890	OsN22_05G001840	OsNaBo_05g0001990	OsPr106_05g0001970	OsZS97_05G001950	OsMH63_05G001930	OsLiXu_05g0001970	OsGoSa_05g0001960	OsLaMu_05g0001990	OsKYG_05g0001860	OsIR64_05g0001940	OsLima_05g0001920	5	5	5	5	5	5	5	5	5	5	5	5	5	5	5	5	1489795	1501407	1555887	1462020	1542757	1364051	1479306	1511508	1509738	1530641	1495493	1489217	1421796	1366655	1521344	1444916	1489795	1501407	1555887	1462020	1542757	1364051	1479306	1511508	1509738	1530641	1495493	1489217	1421796	1366655	1521344	1444916	5	1480408.188	16	16	1	TRUE	1489795	0
Os4530.POR.1.pan0012928	Os05g0126100	OsCMeo_05g0002030	OsKeNa_05g0001970	OsAzu_05g0001950	OsARC_05g0001900	OsN22_05G001850	OsNaBo_05g0002000	OsPr106_05g0001980	OsZS97_05G001960	OsMH63_05G001940	OsLiXu_05g0001980	OsGoSa_05g0001970	OsLaMu_05g0002000	OsKYG_05g0001870	OsIR64_05g0001950	OsLima_05g0001930	5	5	5	5	5	5	5	5	5	5	5	5	5	5	5	5	1493974	1505588	1560067	1466198	1546937	1368196	1483068	1515274	1513325	1538558	1499259	1492983	1425839	1374737	1525525	1452998	1493974	1505588	1560067	1466198	1546937	1368196	1483068	1515274	1513325	1538558	1499259	1492983	1425839	1374737	1525525	1452998	5	1485157.875	16	16	1	TRUE	1493974	0
Os4530.POR.1.pan0012929	Os05g0126200	OsCMeo_05g0002040	OsKeNa_05g0001980	OsAzu_05g0001960	OsARC_05g0001910	OsN22_05G001860	OsNaBo_05g0002010	OsPr106_05g0001990	OsZS97_05G001970	OsMH63_05G001950	OsLiXu_05g0001990	OsGoSa_05g0001980	OsLaMu_05g0002010	OsKYG_05g0001880	OsIR64_05g0001960	OsLima_05g0001940	5	5	5	5	5	5	5	5	5	5	5	5	5	5	5	5	1497856	1509468	1563947	1470080	1550817	1372320	1487203	1519409	1517563	1542835	1503394	1497116	1429974	1378859	1529405	1457120	1497856	1509468	1563947	1470080	1550817	1372320	1487203	1519409	1517563	1542835	1503394	1497116	1429974	1378859	1529405	1457120	5	1489210.375	16	16	1	TRUE	1497856	0
Os4530.POR.1.pan0012930	Os05g0126400	OsCMeo_05g0002050	OsKeNa_05g0001990	OsAzu_05g0001970	OsARC_05g0001920	OsN22_05G001870	OsNaBo_05g0002020,OsNaBo_05g0002030	OsPr106_05g0002000	OsZS97_05G001980	OsMH63_05G001960	OsLiXu_05g0002000	OsGoSa_05g0001990	OsLaMu_05g0002020	OsKYG_05g0001890	OsIR64_05g0001970	OsLima_05g0001950	5	5	5	5	5	5	5	5	5	5	5	5	5	5	5	5	1501038	1512650	1567129	1473262	1553999	1375377	1490398	1522609	1520802	1545974	1506533	1500311	1433174	1382054	1532587	1460315	1501038	1512650	1567129	1473262	1553999	1375377	1490398	1522609	1520802	1545974	1506533	1500311	1433174	1382054	1532587	1460315	5	1492388.25	16	16	1	TRUE	1501038	0
Os4530.POR.1.pan0029779	-	-	-	-	-	OsN22_05G001910	-	OsPr106_05g0002040	OsZS97_05G002020	OsMH63_05G002000	OsLiXu_05g0002040	OsGoSa_05g0002030	-	OsKYG_05g0001930	-	OsLima_05g0001990						5		5	5	5	5	5		5		5						1398647		1545723	1543953	1571656	1529708	1525937		1407667		1485923						1398647		1545723	1543953	1571656	1529708	1525937		1407667		1485923	5	1501151.75	8	8	1	TRUE	1524308	23270
Os4530.POR.1.pan0012931	Os05g0126700	OsCMeo_05g0002060,OsCMeo_05g0002070	OsKeNa_05g0002000,OsKeNa_05g0002010	OsAzu_05g0001980,OsAzu_05g0001990	OsARC_05g0001930,OsARC_05g0001940	OsN22_05G001880,OsN22_05G001890	OsNaBo_05g0002040,OsNaBo_05g0002050	OsPr106_05g0002010,OsPr106_05g0002020	OsZS97_05G001990,OsZS97_05G002000	OsMH63_05G001970,OsMH63_05G001980	OsLiXu_05g0002010,OsLiXu_05g0002020	OsGoSa_05g0002000,OsGoSa_05g0002010	OsLaMu_05g0002030,OsLaMu_05g0002040	OsKYG_05g0001900,OsKYG_05g0001910	OsIR64_05g0001980,OsIR64_05g0001990	OsLima_05g0001960,OsLima_05g0001970	5	5	5	5	5	5	5	5	5	5	5	5	5	5	5	5	1515572	1527171	1581631	1487764	1568505	1390053	1504883	1537129	1535359	1560572	1521114	1514839	1447696	1396584	1547119	1474841	1515572	1527171	1581631	1487764	1568505	1390053	1504883	1537129	1535359	1560572	1521114	1514839	1447696	1396584	1547119	1474841	5	1506927	16	16	1	TRUE	1515572	0
Os4530.POR.1.pan1018192	Os05g0126501	-	-	-	-	-	-	-	-	-	-	-	-	-	-	-	5																1510651																1510651																5	1510651	1	1	1	TRUE	1510651	0
Os4530.POR.1.pan1018193	Os05g0126600	-	-	-	-	-	-	-	-	-	-	-	-	-	-	-	5																1510707																1510707																5	1510707	1	1	1	TRUE	1510707	0
Os4530.POR.1.pan1018194	LOC_Os05g03560	-	-	-	-	-	-	-	-	-	-	-	-	-	-	-	5																1511049																1511049																5	1511049	1	1	1	TRUE	1511049	0
Os4530.POR.1.pan0012932	Os05g0126800	OsCMeo_05g0002080	OsKeNa_05g0002020	OsAzu_05g0002000	OsARC_05g0001950	OsN22_05G001900	OsNaBo_05g0002060	OsPr106_05g0002030	OsZS97_05G002010	OsMH63_05G001990	OsLiXu_05g0002030	OsGoSa_05g0002020	OsLaMu_05g0002050	OsKYG_05g0001920	OsIR64_05g0002000	OsLima_05g0001980	5	5	5	5	5	5	5	5	5	5	5	5	5	5	5	5	1521685	1533279	1587741	1493874	1574615	1396171	1511011	1543250	1541480	1566701	1527235	1520969	1453817	1402712	1553230	1480969	1521685	1533279	1587741	1493874	1574615	1396171	1511011	1543250	1541480	1566701	1527235	1520969	1453817	1402712	1553230	1480969	5	1513046.188	16	16	1	TRUE	1521685	0
Os4530.POR.1.pan1018195	LOC_Os05g03600	-	-	-	-	-	-	-	-	-	-	-	-	-	-	-	5																1523847																1523847																5	1523847	1	1	1	TRUE	1523847	0
Os4530.POR.1.pan0012933	Os05g0127200	OsCMeo_05g0002090	OsKeNa_05g0002030	OsAzu_05g0002010	OsARC_05g0001960	OsN22_05G001920	OsNaBo_05g0002070	OsPr106_05g0002050	OsZS97_05G002030	OsMH63_05G002010	OsLiXu_05g0002050	OsGoSa_05g0002040	OsLaMu_05g0002060	OsKYG_05g0001940	OsIR64_05g0002010	OsLima_05g0002000	5	5	5	5	5	5	5	5	5	5	5	5	5	5	5	5	1535708	1547002	1601453	1507586	1583693	1404739	1519725	1552118	1550045	1577861	1535800	1532143	1462382	1413872	1567261	1492130	1535708	1547002	1601453	1507586	1583693	1404739	1519725	1552118	1550045	1577861	1535800	1532143	1462382	1413872	1567261	1492130	5	1523969.875	16	16	1	TRUE	1535708	0
Os4530.POR.1.pan1018196	Os05g0127233	-	-	-	-	-	-	-	-	-	-	-	-	-	-	-	5																1535903																1535903																5	1535903	1	1	1	TRUE	1535903	0
Os4530.POR.1.pan0012934	Os05g0127300	OsCMeo_05g0002100	OsKeNa_05g0002040	OsAzu_05g0002020	OsARC_05g0001970	OsN22_05G001930	OsNaBo_05g0002080	OsPr106_05g0002060	OsZS97_05G002040	OsMH63_05G002030	OsLiXu_05g0002060	OsGoSa_05g0002050	OsLaMu_05g0002070	OsKYG_05g0001950	OsIR64_05g0002020	OsLima_05g0002010	5	5	5	5	5	5	5	5	5	5	5	5	5	5	5	5	1547307	1559770	1613020	1519145	1596180	1417546	1532518	1564640	1562879	1590774	1548628	1544940	1475199	1426664	1578854	1504915	1547307	1559770	1613020	1519145	1596180	1417546	1532518	1564640	1562879	1590774	1548628	1544940	1475199	1426664	1578854	1504915	5	1536436.188	16	16	1	TRUE	1547307	0
Os4530.POR.1.pan0012935	Os05g0127400	OsCMeo_05g0002110	OsKeNa_05g0002050	OsAzu_05g0002030	OsARC_05g0001980	OsN22_05G001940	OsNaBo_05g0002090	OsPr106_05g0002070	OsZS97_05G002050	OsMH63_05G002040	OsLiXu_05g0002070	OsGoSa_05g0002060	OsLaMu_05g0002080	OsKYG_05g0001960	OsIR64_05g0002030	OsLima_05g0002020	5	5	5	5	5	5	5	5	5	5	5	5	5	5	5	5	1553433	1565963	1619206	1525331	1602378	1423714	1538688	1570828	1569046	1596839	1554816	1551128	1481387	1432852	1585009	1511108	1553433	1565963	1619206	1525331	1602378	1423714	1538688	1570828	1569046	1596839	1554816	1551128	1481387	1432852	1585009	1511108	5	1542607.875	16	16	1	TRUE	1553433	0
Os4530.POR.1.pan0012936	Os05g0127500	OsCMeo_05g0002120	OsKeNa_05g0002060	OsAzu_05g0002040	OsARC_05g0001990	OsN22_05G001950	OsNaBo_05g0002100	OsPr106_05g0002080	OsZS97_05G002060	OsMH63_05G002050	OsLiXu_05g0002080	OsGoSa_05g0002070	OsLaMu_05g0002090	OsKYG_05g0001970	OsIR64_05g0002040	OsLima_05g0002030	5	5	5	5	5	5	5	5	5	5	5	5	5	5	5	5	1561980	1575544	1627697	1533817	1611222	1432687	1547655	1579684	1577922	1605695	1563672	1559984	1490243	1441708	1593898	1519964	1561980	1575544	1627697	1533817	1611222	1432687	1547655	1579684	1577922	1605695	1563672	1559984	1490243	1441708	1593898	1519964	5	1551460.75	16	16	1	TRUE	1561980	0
Os4530.POR.1.pan1018197	LOC_Os05g03650	-	-	-	-	-	-	-	-	-	-	-	-	-	-	-	5																1576191																1576191																5	1576191	1	1	1	TRUE	1576191	0
Os4530.POR.1.pan1018198	LOC_Os05g03660	-	-	-	-	-	-	-	-	-	-	-	-	-	-	-	5																1583358																1583358																5	1583358	1	1	1	TRUE	1583358	0
Os4530.POR.1.pan1018199	LOC_Os05g03670	-	-	-	-	-	-	-	-	-	-	-	-	-	-	-	5																1589426																1589426																5	1589426	1	1	1	TRUE	1589426	0
Os4530.POR.1.pan1032563	-	-	-	-	-	-	-	-	-	OsMH63_05G002020	-	-	-	-	-	-										5																1590501																1590501							5	1590501	1	1	1	TRUE	1584359	-59089
Os4530.POR.1.pan1018200	LOC_Os05g03680	-	-	-	-	-	-	-	-	-	-	-	-	-	-	-	5																1598123																1598123																5	1598123	1	1	1	TRUE	1598123	0
Os4530.POR.1.pan1018201	LOC_Os05g03690	-	-	-	-	-	-	-	-	-	-	-	-	-	-	-	5																1603231																1603231																5	1603231	1	1	1	TRUE	1603231	0
Os4530.POR.1.pan0012937	Os05g0128000	OsCMeo_05g0002130	OsKeNa_05g0002070	OsAzu_05g0002050	OsARC_05g0002000	OsN22_05G001960	OsNaBo_05g0002110	OsPr106_05g0002090	OsZS97_05G002070	OsMH63_05G002060	OsLiXu_05g0002090	OsGoSa_05g0002080	OsLaMu_05g0002100	OsKYG_05g0001980	OsIR64_05g0002050	OsLima_05g0002040	5	5	5	5	5	5	5	5	5	5	5	5	5	5	5	5	1643448	1657139	1699409	1613076	1647658	1495418	1610289	1623502	1621813	1649590	1607562	1603865	1534075	1485588	1637779	1563435	1643448	1657139	1699409	1613076	1647658	1495418	1610289	1623502	1621813	1649590	1607562	1603865	1534075	1485588	1637779	1563435	5	1605852.875	16	16	1	TRUE	1643448	0
Os4530.POR.1.pan0012938	Os05g0128100	OsCMeo_05g0002140	OsKeNa_05g0002080	OsAzu_05g0002060	OsARC_05g0002010	OsN22_05G001970	OsNaBo_05g0002120	OsPr106_05g0002100	OsZS97_05G002080	OsMH63_05G002070	OsLiXu_05g0002100	OsGoSa_05g0002090	OsLaMu_05g0002110	OsKYG_05g0001990	OsIR64_05g0002060	OsLima_05g0002050	5	5	5	5	5	5	5	5	5	5	5	5	5	5	5	5	1652020	1665794	1708185	1621812	1656394	1504005	1618881	1632693	1631040	1658722	1616794	1613121	1543022	1494802	1646902	1573077	1652020	1665794	1708185	1621812	1656394	1504005	1618881	1632693	1631040	1658722	1616794	1613121	1543022	1494802	1646902	1573077	5	1614829	16	16	1	TRUE	1652020	0
Os4530.POR.1.pan1018202	LOC_Os05g03700	-	-	-	-	-	-	-	-	-	-	-	-	-	-	-	5																1617114																1617114																5	1617114	1	1	1	TRUE	1617114	0
Os4530.POR.1.pan1018203	LOC_Os05g03710	-	-	-	-	-	-	-	-	-	-	-	-	-	-	-	5																1621441																1621441																5	1621441	1	1	1	TRUE	1621441	0
Os4530.POR.1.pan0029780	OsNip_05G002160	OsCMeo_05g0002150	OsKeNa_05g0002090	OsAzu_05g0002070	OsARC_05g0002020	OsN22_05G001980	OsNaBo_05g0002130	OsPr106_05g0002110	OsZS97_05G002090	OsMH63_05G002080	OsLiXu_05g0002110	OsGoSa_05g0002100	OsLaMu_05g0002120	OsKYG_05g0002000	OsIR64_05g0002070	OsLima_05g0002060	5	5	5	5	5	5	5	5	5	5	5	5	5	5	5	5	1663730	1677388	1719790	1633412	1668023	1515633	1630508	1644318	1642663	1670479	1628424	1624868	1554651	1506425	1658534	1584703	1663730	1677388	1719790	1633412	1668023	1515633	1630508	1644318	1642663	1670479	1628424	1624868	1554651	1506425	1658534	1584703	5	1626471.813	16	16	1	TRUE	1663730	0
Os4530.POR.1.pan0029781	OsNip_05G002180	OsCMeo_05g0002170	OsKeNa_05g0002110	OsAzu_05g0002090	OsARC_05g0002040	OsN22_05G002000	OsNaBo_05g0002150	OsPr106_05g0002130	OsZS97_05G002110	OsMH63_05G002100	OsLiXu_05g0002130	OsGoSa_05g0002120	OsLaMu_05g0002140	OsKYG_05g0002020	-	OsLima_05g0002080	5	5	5	5	5	5	5	5	5	5	5	5	5	5		5	1668441	1682096	1724500	1638122	1672757	1520379	1635254	1649046	1647391	1675207	1633152	1629596	1559379	1511153		1589431	1668441	1682096	1724500	1638122	1672757	1520379	1635254	1649046	1647391	1675207	1633152	1629596	1559379	1511153		1589431	5	1629060.267	15	15	1	TRUE	1668441	0
Os4530.POR.1.pan0012939	Os05g0128300	OsCMeo_05g0002160	OsKeNa_05g0002100	OsAzu_05g0002080	OsARC_05g0002030	OsN22_05G001990	OsNaBo_05g0002140	OsPr106_05g0002120	OsZS97_05G002100	OsMH63_05G002090	OsLiXu_05g0002120	OsGoSa_05g0002110	OsLaMu_05g0002130	OsKYG_05g0002010	OsIR64_05g0002080	OsLima_05g0002070	5	5	5	5	5	5	5	5	5	5	5	5	5	5	5	5	1666498	1680155	1722559	1636181	1670816	1518426	1633301	1647111	1645456	1673232	1631217	1627661	1557444	1509218	1661327	1587496	1666498	1680155	1722559	1636181	1670816	1518426	1633301	1647111	1645456	1673232	1631217	1627661	1557444	1509218	1661327	1587496	5	1629256.125	16	16	1	TRUE	1666498	0
Os4530.POR.1.pan1018204	LOC_Os05g03730	-	-	-	-	-	-	-	-	-	-	-	-	-	-	-	5																1637471																1637471																5	1637471	1	1	1	TRUE	1637471	0
Os4530.POR.1.pan0012940	Os05g0128400	OsCMeo_05g0002180	OsKeNa_05g0002120	OsAzu_05g0002100	OsARC_05g0002050	OsN22_05G002010	OsNaBo_05g0002160	OsPr106_05g0002140	OsZS97_05G002120	OsMH63_05G002110	OsLiXu_05g0002140	OsGoSa_05g0002130	OsLaMu_05g0002150	OsKYG_05g0002030	OsIR64_05g0002100	OsLima_05g0002090	5	5	5	5	5	5	5	5	5	5	5	5	5	5	5	5	1675488	1689144	1731558	1645172	1679837	1527459	1642336	1656036	1654348	1682115	1640152	1636596	1566379	1518153	1670262	1596431	1675488	1689144	1731558	1645172	1679837	1527459	1642336	1656036	1654348	1682115	1640152	1636596	1566379	1518153	1670262	1596431	5	1638216.625	16	16	1	TRUE	1675488	0
Os4530.POR.1.pan0029782	OsNip_05G002200	-	OsKeNa_05g0002130	OsAzu_05g0002110	OsARC_05g0002060	-	-	OsPr106_05g0002150	OsZS97_05G002130	OsMH63_05G002120	OsLiXu_05g0002150	OsGoSa_05g0002140	OsLaMu_05g0002160	OsKYG_05g0002040	OsIR64_05g0002110	OsLima_05g0002100	5		5	5	5			5	5	5	5	5	5	5	5	5	1682005		1738074	1651684	1686345			1662576	1660919	1688736	1646680	1643124	1572907	1524682	1676792	1602960	1682005		1738074	1651684	1686345			1662576	1660919	1688736	1646680	1643124	1572907	1524682	1676792	1602960	5	1649037.231	13	13	1	TRUE	1682005	0
Os4530.POR.1.pan1033617	-	-	-	-	-	-	OsNaBo_05g0002170	-	-	-	-	-	-	-	-	-							5																1649272																1649272										5	1649272	1	1	1	TRUE	1686146	-12359
Os4530.POR.1.pan0012941	Os05g0129000	OsCMeo_05g0002200	OsKeNa_05g0002170	OsAzu_05g0002150	OsARC_05g0002080	OsN22_05G002020	OsNaBo_05g0002190	OsPr106_05g0002170	OsZS97_05G002150	OsMH63_05G002140	OsLiXu_05g0002170	OsGoSa_05g0002160	OsLaMu_05g0002180	OsKYG_05g0002060	OsIR64_05g0002130	OsLima_05g0002120	5	5	5	5	5	5	5	5	5	5	5	5	5	5	5	5	1698505	1704629	1754577	1668183	1695357	1546778	1661631	1673049	1671386	1699143	1657085	1653532	1583312	1535088	1687199	1613321	1698505	1704629	1754577	1668183	1695357	1546778	1661631	1673049	1671386	1699143	1657085	1653532	1583312	1535088	1687199	1613321	5	1656423.438	16	16	1	TRUE	1698505	0
Os4530.POR.1.pan1018205	Os05g0128200	-	-	-	-	-	-	-	-	-	-	-	-	-	-	-	5																1662021																1662021																5	1662021	1	1	1	TRUE	1662021	0
Os4530.POR.1.pan0012942	Os05g0129100,Os05g0129250	OsCMeo_05g0002210	OsKeNa_05g0002180	OsAzu_05g0002160	OsARC_05g0002090	OsN22_05G002030	OsNaBo_05g0002200	OsPr106_05g0002180	OsZS97_05G002160	OsMH63_05G002150	OsLiXu_05g0002180	OsGoSa_05g0002170	OsLaMu_05g0002190	OsKYG_05g0002070	OsIR64_05g0002140	OsLima_05g0002130	5	5	5	5	5	5	5	5	5	5	5	5	5	5	5	5	1704955	1711010	1761027	1674633	1702042	1553219	1668077	1679492	1677730	1705550	1663593	1660039	1589820	1541595	1693707	1619926	1704955	1711010	1761027	1674633	1702042	1553219	1668077	1679492	1677730	1705550	1663593	1660039	1589820	1541595	1693707	1619926	5	1662900.938	16	16	1	TRUE	1704955	0
Os4530.POR.1.pan0029783	Os05g0129200	OsCMeo_05g0002220	OsKeNa_05g0002190	OsAzu_05g0002170	OsARC_05g0002100	OsN22_05G002040	OsNaBo_05g0002210	OsPr106_05g0002190	OsZS97_05G002170	OsMH63_05G002160	OsLiXu_05g0002190	OsGoSa_05g0002180	OsLaMu_05g0002200	OsKYG_05g0002080	OsIR64_05g0002150	OsLima_05g0002140	5	5	5	5	5	5	5	5	5	5	5	5	5	5	5	5	1707173	1713228	1763245	1676851	1704260	1555437	1670295	1681710	1680050	1707868	1665811	1662257	1592038	1543813	1695925	1622092	1707173	1713228	1763245	1676851	1704260	1555437	1670295	1681710	1680050	1707868	1665811	1662257	1592038	1543813	1695925	1622092	5	1665128.313	16	16	1	TRUE	1707173	0
Os4530.POR.1.pan1018206	Os05g0128350	-	-	-	-	-	-	-	-	-	-	-	-	-	-	-	5																1668057																1668057																5	1668057	1	1	1	TRUE	1668057	0
Os4530.POR.1.pan0029784	-	OsCMeo_05g0002240	-	-	-	OsN22_05G002060	OsNaBo_05g0002230,OsNaBo_05g0002240	OsPr106_05g0002210,OsPr106_05g0002220	OsZS97_05G002190	OsMH63_05G002180	OsLiXu_05g0002210,OsLiXu_05g0002220	OsGoSa_05g0002200	OsLaMu_05g0002220,OsLaMu_05g0002230	OsKYG_05g0002100	OsIR64_05g0002170,OsIR64_05g0002180	OsLima_05g0002160		5				5	5	5	5	5	5	5	5	5	5	5		1735818				1577411	1691040	1703715	1702098	1729823	1687837	1685537	1614063	1567074	1717982	1645342		1735818				1577411	1691040	1703715	1702098	1729823	1687837	1685537	1614063	1567074	1717982	1645342	5	1671478.333	12	12	1	TRUE	1723540	5833
Os4530.POR.1.pan0012943	Os05g0129300	OsCMeo_05g0002230	OsKeNa_05g0002200	OsAzu_05g0002180	OsARC_05g0002110	OsN22_05G002050	OsNaBo_05g0002220	OsPr106_05g0002200	OsZS97_05G002180	OsMH63_05G002170	OsLiXu_05g0002200	OsGoSa_05g0002190	OsLaMu_05g0002210	OsKYG_05g0002090	OsIR64_05g0002160	OsLima_05g0002150	5	5	5	5	5	5	5	5	5	5	5	5	5	5	5	5	1717707	1729985	1774307	1688015	1715870	1569579	1684418	1697033	1695418	1723148	1681155	1677653	1607383	1559190	1711304	1637454	1717707	1729985	1774307	1688015	1715870	1569579	1684418	1697033	1695418	1723148	1681155	1677653	1607383	1559190	1711304	1637454	5	1679351.188	16	16	1	TRUE	1717707	0
Os4530.POR.1.pan1033429	-	-	-	-	-	OsN22_05G002140	-	-	-	-	-	-	-	-	-	-						5																1680315																1680315											5	1680315	1	1	1	TRUE	1828443	110736
Os4530.POR.1.pan1033430	-	-	-	-	-	OsN22_05G002150	-	-	-	-	-	-	-	-	-	-						5																1680315																1680315											5	1680315	1	1	1	TRUE	1828443	110736
Os4530.POR.1.pan0036554	Os05g0128600	OsCMeo_05g0002190	OsKeNa_05g0002140	OsAzu_05g0002120	OsARC_05g0002070	-	OsNaBo_05g0002180	-	-	-	-	-	-	-	-	-	5	5	5	5	5		5										1683957	1697608	1740026	1654719	1688295		1654233										1683957	1697608	1740026	1654719	1688295		1654233										5	1686473	6	6	1	TRUE	1683957	0
Os4530.POR.1.pan1032564	-	-	-	-	-	-	-	-	-	OsMH63_05G002130	-	-	-	-	-	-										5																1689659																1689659							5	1689659	1	1	1	TRUE	1674641	-49811
Os4530.POR.1.pan1006006	-	-	-	OsAzu_05g0002190	-	-	-	-	-	-	-	-	-	-	-	-				5																1690541																1690541													5	1690541	1	1	1	TRUE	1720789	-3663
Os4530.POR.1.pan0012944	Os05g0129700	OsCMeo_05g0002250	OsKeNa_05g0002220	OsAzu_05g0002200	OsARC_05g0002140,OsARC_05g0002150	OsN22_05G002070	OsNaBo_05g0002250,OsNaBo_05g0002260	OsPr106_05g0002230	OsZS97_05G002200	OsMH63_05G002190	OsLiXu_05g0002230	OsGoSa_05g0002210	OsLaMu_05g0002240,OsLaMu_05g0002250	OsKYG_05g0002110	OsIR64_05g0002190,OsIR64_05g0002200	OsLima_05g0002170	5	5	5	5	5	5	5	5	5	5	5	5	5	5	5	5	1724452	1746271	1780499	1694204	1722048	1585871	1700711	1713366	1711635	1739470	1697488	1693984	1623714	1575521	1727633	1653789	1724452	1746271	1780499	1694204	1722048	1585871	1700711	1713366	1711635	1739470	1697488	1693984	1623714	1575521	1727633	1653789	5	1693166	16	16	1	TRUE	1724452	0
Os4530.POR.1.pan0039201	Os05g0128700	-	OsKeNa_05g0002150	OsAzu_05g0002130	-	-	-	-	-	-	-	-	-	-	-	-	5		5	5													1686864		1746552	1660161													1686864		1746552	1660161													5	1697859	3	3	1	TRUE	1686864	0
Os4530.POR.1.pan0039202	Os05g0128900	-	OsKeNa_05g0002160	OsAzu_05g0002140	-	-	-	-	-	-	-	-	-	-	-	-	5		5	5													1695247		1751318	1664925													1695247		1751318	1664925													5	1703830	3	3	1	TRUE	1695247	0
Os4530.POR.1.pan0012946	Os05g0129900	-	-	-	-	-	OsNaBo_05g0002280	OsPr106_05g0002250	-	-	-	-	OsLaMu_05g0002270	-	-	-	5						5	5					5				1744573						1720830	1733738					1646861				1744573						1720830	1733738					1646861				5	1711500.5	4	4	1	TRUE	1744573	0
Os4530.POR.1.pan0012945	Os05g0129800	OsCMeo_05g0002260	OsKeNa_05g0002230	OsAzu_05g0002210	OsARC_05g0002160	OsN22_05G002080	OsNaBo_05g0002270	OsPr106_05g0002240	OsZS97_05G002210	OsMH63_05G002200	OsLiXu_05g0002240	OsGoSa_05g0002220	OsLaMu_05g0002260	OsKYG_05g0002120	OsIR64_05g0002210	OsLima_05g0002180	5	5	5	5	5	5	5	5	5	5	5	5	5	5	5	5	1743366	1764910	1799221	1713089	1740826	1604517	1719455	1732137	1730489	1758784	1716261	1713425	1642479	1594961	1746405	1673237	1743366	1764910	1799221	1713089	1740826	1604517	1719455	1732137	1730489	1758784	1716261	1713425	1642479	1594961	1746405	1673237	5	1712097.625	16	16	1	TRUE	1743366	0
Os4530.POR.1.pan1018207	LOC_Os05g03850	-	-	-	-	-	-	-	-	-	-	-	-	-	-	-	5																1716696																1716696																5	1716696	1	1	1	TRUE	1716696	0
Os4530.POR.1.pan1006007	-	-	-	-	OsARC_05g0002120	-	-	-	-	-	-	-	-	-	-	-					5																1718395																1718395												5	1718395	1	1	1	TRUE	1720898	-31490
Os4530.POR.1.pan0012947	Os05g0130100	OsCMeo_05g0002270	OsKeNa_05g0002240	OsAzu_05g0002220	OsARC_05g0002170	OsN22_05G002090	OsNaBo_05g0002290	OsPr106_05g0002260	OsZS97_05G002220	OsMH63_05G002210	OsLiXu_05g0002250	OsGoSa_05g0002230	OsLaMu_05g0002280	OsKYG_05g0002130	OsIR64_05g0002220	OsLima_05g0002190	5	5	5	5	5	5	5	5	5	5	5	5	5	5	5	5	1752388	1775436	1808249	1722180	1749885	1613414	1728290	1741232	1739624	1768058	1725370	1722526	1651560	1604106	1756937	1682335	1752388	1775436	1808249	1722180	1749885	1613414	1728290	1741232	1739624	1768058	1725370	1722526	1651560	1604106	1756937	1682335	5	1721349.375	16	16	1	TRUE	1752388	0
Os4530.POR.1.pan0029785	-	OsCMeo_05g0002280	OsKeNa_05g0002260	-	OsARC_05g0002190	OsN22_05G002110	OsNaBo_05g0002310	OsPr106_05g0002280	OsZS97_05G002240	OsMH63_05G002230	OsLiXu_05g0002270	OsGoSa_05g0002240	OsLaMu_05g0002290	OsKYG_05g0002150	OsIR64_05g0002240	OsLima_05g0002200		5	5		5	5	5	5	5	5	5	5	5	5	5	5		1792336	1824765		1770577	1642899	1757820	1761192	1759587	1797207	1745305	1751626	1671511	1633258	1789900	1711424		1792336	1824765		1770577	1642899	1757820	1761192	1759587	1797207	1745305	1751626	1671511	1633258	1789900	1711424	5	1743529.071	14	14	1	TRUE	1769288	16900
Os4530.POR.1.pan1018208	LOC_Os05g03930	-	-	-	-	-	-	-	-	-	-	-	-	-	-	-	5																1758733																1758733																5	1758733	1	1	1	TRUE	1758733	0
Os4530.POR.1.pan0029786	-	-	-	-	OsARC_05g0002230	OsN22_05G002120	OsNaBo_05g0002320	-	-	OsMH63_05G002240	-	-	-	-	-	OsLima_05g0002210					5	5	5			5						5					1813018	1662297	1777430			1820054						1734270					1813018	1662297	1777430			1820054						1734270	5	1761413.8	5	5	1	TRUE	1805217	43248
Os4530.POR.1.pan0012948	Os05g0130200	-	-	-	-	-	-	-	OsZS97_05G002230	OsMH63_05G002220	-	-	-	-	-	-	5								5	5							1761969								1748364	1776806							1761969								1748364	1776806							5	1762379.667	3	3	1	TRUE	1761969	0
Os4530.POR.1.pan0012950	Os05g0130400	OsCMeo_05g0002300	OsKeNa_05g0002280	OsAzu_05g0002250	OsARC_05g0002240	OsN22_05G002130	OsNaBo_05g0002330	OsPr106_05g0002300	OsZS97_05G002260	OsMH63_05G002250,OsMH63_05G002260	OsLiXu_05g0002290	OsGoSa_05g0002260	OsLaMu_05g0002310	OsKYG_05g0002170	OsIR64_05g0002260	OsLima_05g0002220	5	5	5	5	5	5	5	5	5	5	5	5	5	5	5	5	1785136	1805732	1833757	1755176	1815241	1665698	1780455	1773934	1771977	1826154	1757717	1780493	1684166	1662201	1806574	1740366	1785136	1805732	1833757	1755176	1815241	1665698	1780455	1773934	1771977	1826154	1757717	1780493	1684166	1662201	1806574	1740366	5	1765298.563	16	16	1	TRUE	1785136	0
Os4530.POR.1.pan1001210	LOC_Os05g03940	-	-	-	-	-	-	-	-	-	-	-	-	-	-	-	5																1766683																1766683																5	1766683	1	1	1	TRUE	1766683	0
Os4530.POR.1.pan0012949	Os05g0130300	OsCMeo_05g0002290	OsKeNa_05g0002270	OsAzu_05g0002240	-	-	-	OsPr106_05g0002290	-	-	OsLiXu_05g0002280	-	OsLaMu_05g0002300	-	OsIR64_05g0002250	-	5	5	5	5				5			5		5		5		1781532	1803128	1830760	1752178				1771634			1755630		1681922		1800565		1781532	1803128	1830760	1752178				1771634			1755630		1681922		1800565		5	1772168.625	8	8	1	TRUE	1781532	0
Os4530.POR.1.pan1001211	LOC_Os05g03950	-	-	-	-	-	-	-	-	-	-	-	-	-	-	-	5																1773959																1773959																5	1773959	1	1	1	TRUE	1773959	0
Os4530.POR.1.pan1006008	-	-	OsKeNa_05g0002210	-	-	-	-	-	-	-	-	-	-	-	-	-			5																1776839																1776839														5	1776839	1	1	1	TRUE	1727611	-53921
Os4530.POR.1.pan1033986	-	-	-	-	OsARC_05g0002200	-	-	-	-	-	-	-	-	-	-	-					5																1780955																1780955												5	1780955	1	1	1	TRUE	1747413	-48576
Os4530.POR.1.pan0012951	Os05g0130600	OsCMeo_05g0002310	OsKeNa_05g0002290	OsAzu_05g0002260	OsARC_05g0002260	OsN22_05G002160	OsNaBo_05g0002350	OsPr106_05g0002310	OsZS97_05G002270	OsMH63_05G002270	OsLiXu_05g0002300	OsGoSa_05g0002270	OsLaMu_05g0002320	OsKYG_05g0002180	OsIR64_05g0002270	OsLima_05g0002230	5	5	5	5	5	5	5	5	5	5	5	5	5	5	5	5	1795989	1808399	1848803	1765913	1829531	1684865	1799438	1800377	1798695	1836899	1784346	1791241	1710388	1672946	1834703	1751116	1795989	1808399	1848803	1765913	1829531	1684865	1799438	1800377	1798695	1836899	1784346	1791241	1710388	1672946	1834703	1751116	5	1782103.063	16	16	1	TRUE	1795989	0
Os4530.POR.1.pan1033987	-	-	-	-	OsARC_05g0002210	-	-	-	-	-	-	-	-	-	-	-					5																1791331																1791331												5	1791331	1	1	1	TRUE	1757789	-38200
Os4530.POR.1.pan0029787	OsNip_05G002360	-	-	-	-	OsN22_05G002170	OsNaBo_05g0002360	OsPr106_05g0002320	OsZS97_05G002280	OsMH63_05G002280	-	-	-	-	-	-	5					5	5	5	5	5							1804182					1691929	1806600	1803615	1802036	1839931							1804182					1691929	1806600	1803615	1802036	1839931							5	1791382.167	6	6	1	TRUE	1804182	0
Os4530.POR.1.pan1001426	-	-	-	-	-	-	OsNaBo_05g0002340	-	-	-	-	-	-	-	-	-							5																1792222																1792222										5	1792222	1	1	1	TRUE	1789804	-14378
Os4530.POR.1.pan0036555	-	OsCMeo_05g0002320	OsKeNa_05g0002300,OsKeNa_05g0002330	OsAzu_05g0002270	OsARC_05g0002270	-	-	-	-	OsMH63_05G002330	OsLiXu_05g0002310,OsLiXu_05g0002320	OsGoSa_05g0002280,OsGoSa_05g0002300,OsGoSa_05g0002310	OsLaMu_05g0002330,OsLaMu_05g0002340	OsKYG_05g0002190,OsKYG_05g0002200,OsKYG_05g0002210	OsIR64_05g0002280	OsLima_05g0002240,OsLima_05g0002260,OsLima_05g0002270		5	5	5	5					5	5	5	5	5	5	5		1821972	1851845	1774216	1836587					1863350	1787584	1794273	1713626	1675978	1842065	1754148		1821972	1851845	1774216	1836587					1863350	1787584	1794273	1713626	1675978	1842065	1754148	5	1792331.273	11	11	1	TRUE	1827601	23419
Os4530.POR.1.pan1018209	Os05g0130500	-	-	-	-	-	-	-	-	-	-	-	-	-	-	-	5																1793765																1793765																5	1793765	1	1	1	TRUE	1793765	0
Os4530.POR.1.pan1018210	LOC_Os05g04010	-	-	-	-	-	-	-	-	-	-	-	-	-	-	-	5																1799681																1799681																5	1799681	1	1	1	TRUE	1799681	0
Os4530.POR.1.pan1033988	-	-	-	-	OsARC_05g0002220	-	-	-	-	-	-	-	-	-	-	-					5																1801708																1801708												5	1801708	1	1	1	TRUE	1778533	-48981
Os4530.POR.1.pan0012952	Os05g0131100,LOC_Os05g04080	OsCMeo_05g0002330,OsCMeo_05g0002340	OsKeNa_05g0002340,OsKeNa_05g0002350	OsAzu_05g0002280	OsARC_05g0002280,OsARC_05g0002290	OsN22_05G002180,OsN22_05G002190,OsN22_05G002200	OsNaBo_05g0002370,OsNaBo_05g0002380,OsNaBo_05g0002390	OsPr106_05g0002330,OsPr106_05g0002340	OsZS97_05G002290,OsZS97_05G002300	OsMH63_05G002340,OsMH63_05G002350	OsLiXu_05g0002330,OsLiXu_05g0002340	OsGoSa_05g0002320,OsGoSa_05g0002330	OsLaMu_05g0002350,OsLaMu_05g0002360	OsKYG_05g0002220,OsKYG_05g0002230	OsIR64_05g0002290,OsIR64_05g0002300	OsLima_05g0002280,OsLima_05g0002290	5	5	5	5	5	5	5	5	5	5	5	5	5	5	5	5	1827514	1834852	1887809	1797685	1850689	1702182	1816864	1815166	1813586	1872321	1801594	1830453	1727636	1712160	1856172	1790334	1827514	1834852	1887809	1797685	1850689	1702182	1816864	1815166	1813586	1872321	1801594	1830453	1727636	1712160	1856172	1790334	5	1808563.563	16	16	1	TRUE	1827514	0
Os4530.POR.1.pan0029788	OsNip_05G002390	OsCMeo_05g0002350	-	OsAzu_05g0002300	OsARC_05g0002300	OsN22_05G002210	OsNaBo_05g0002400	OsPr106_05g0002360	OsZS97_05G002320	OsMH63_05G002360	OsLiXu_05g0002350	OsGoSa_05g0002340	OsLaMu_05g0002370	OsKYG_05g0002240	OsIR64_05g0002310	OsLima_05g0002300	5	5		5	5	5	5	5	5	5	5	5	5	5	5	5	1842852	1843020		1813021	1858532	1712800	1827484	1825788	1824208	1884291	1809756	1838621	1735798	1720328	1864013	1798502	1842852	1843020		1813021	1858532	1712800	1827484	1825788	1824208	1884291	1809756	1838621	1735798	1720328	1864013	1798502	5	1813267.6	15	15	1	TRUE	1842852	0
Os4530.POR.1.pan1018211	LOC_Os05g04030	-	-	-	-	-	-	-	-	-	-	-	-	-	-	-	5																1814280																1814280																5	1814280	1	1	1	TRUE	1814280	0
Os4530.POR.1.pan0040601	-	-	OsKeNa_05g0002310	-	-	-	-	-	-	OsMH63_05G002290	-	OsGoSa_05g0002290	-	-	-	OsLima_05g0002250			5							5		5				5			1858793							1846900		1801242				1761117			1858793							1846900		1801242				1761117	5	1817013	4	4	1	TRUE	1805461	-37391
Os4530.POR.1.pan1002358	-	-	-	-	-	-	-	-	-	-	-	-	-	-	-	OsLima_05g0002320																5																1817260																1817260	5	1817260	1	1	1	TRUE	1861610	18758
Os4530.POR.1.pan1018212	LOC_Os05g04040	-	-	-	-	-	-	-	-	-	-	-	-	-	-	-	5																1818037																1818037																5	1818037	1	1	1	TRUE	1818037	0
Os4530.POR.1.pan1000675	-	-	-	OsAzu_05g0002330	-	-	-	-	-	-	-	-	-	-	-	-				5																1821707																1821707													5	1821707	1	1	1	TRUE	1851516	5438
Os4530.POR.1.pan0012954	Os05g0131500	OsCMeo_05g0002360	OsKeNa_05g0002360	OsAzu_05g0002310	OsARC_05g0002310	OsN22_05G002220	OsNaBo_05g0002410	OsPr106_05g0002370	OsZS97_05G002330	OsMH63_05G002370	OsLiXu_05g0002360	OsGoSa_05g0002350	OsLaMu_05g0002380	OsKYG_05g0002250	OsIR64_05g0002320	OsLima_05g0002310	5	5	5	5	5	5	5	5	5	5	5	5	5	5	5	5	1846078	1845500	1899674	1816269	1866290	1717634	1832227	1830634	1829054	1888425	1814602	1842752	1740644	1724459	1866506	1802633	1846078	1845500	1899674	1816269	1866290	1717634	1832227	1830634	1829054	1888425	1814602	1842752	1740644	1724459	1866506	1802633	5	1822711.313	16	16	1	TRUE	1846078	0
Os4530.POR.1.pan0012953	Os05g0131401	-	-	OsAzu_05g0002290	-	-	-	OsPr106_05g0002350	OsZS97_05G002310	-	-	-	-	-	-	-	5			5				5	5								1840616			1810785				1823174	1821594								1840616			1810785				1823174	1821594								5	1824042.25	4	4	1	TRUE	1840616	0
Os4530.POR.1.pan1018213	LOC_Os05g04050	-	-	-	-	-	-	-	-	-	-	-	-	-	-	-	5																1826416																1826416																5	1826416	1	1	1	TRUE	1826416	0
Os4530.POR.1.pan0039203	OsNip_05G002410	-	-	OsAzu_05g0002320	-	-	-	-	-	-	-	-	-	-	-	-	5			5													1849827			1819998													1849827			1819998													5	1834912.5	2	2	1	TRUE	1849827	0
Os4530.POR.1.pan0012955	Os05g0131900	OsCMeo_05g0002370	OsKeNa_05g0002390	OsAzu_05g0002340	OsARC_05g0002320	OsN22_05G002230	OsNaBo_05g0002420	OsPr106_05g0002380	OsZS97_05G002340	OsMH63_05G002380	OsLiXu_05g0002370	OsGoSa_05g0002360	OsLaMu_05g0002390	OsKYG_05g0002260	OsIR64_05g0002330	OsLima_05g0002340	5	5	5	5	5	5	5	5	5	5	5	5	5	5	5	5	1859669	1867905	1921639	1831420	1896052	1751317	1867527	1853007	1853098	1910203	1836964	1864510	1763005	1746223	1888902	1824397	1859669	1867905	1921639	1831420	1896052	1751317	1867527	1853007	1853098	1910203	1836964	1864510	1763005	1746223	1888902	1824397	5	1845989.875	16	16	1	TRUE	1859669	0
Os4530.POR.1.pan1018214	LOC_Os05g04130	-	-	-	-	-	-	-	-	-	-	-	-	-	-	-	5																1849199																1849199																5	1849199	1	1	1	TRUE	1849199	0
Os4530.POR.1.pan0012956	Os05g0132000	OsCMeo_05g0002380	OsKeNa_05g0002400	OsAzu_05g0002350	OsARC_05g0002330	OsN22_05G002240	OsNaBo_05g0002430	OsPr106_05g0002390,OsPr106_05g0002410	OsZS97_05G002350	OsMH63_05G002390	OsLiXu_05g0002380	OsGoSa_05g0002370	OsLaMu_05g0002400	OsKYG_05g0002270	OsIR64_05g0002340	OsLima_05g0002350	5	5	5	5	5	5	5	5	5	5	5	5	5	5	5	5	1864582	1873106	1926846	1834757	1899579	1756523	1871176	1858209	1856625	1915998	1842166	1870304	1768207	1752020	1894112	1830190	1864582	1873106	1926846	1834757	1899579	1756523	1871176	1858209	1856625	1915998	1842166	1870304	1768207	1752020	1894112	1830190	5	1850900	16	16	1	TRUE	1864582	0
Os4530.POR.1.pan1000674	OsNip_05G002420	-	-	-	-	-	-	-	-	-	-	-	-	-	-	-	5																1851536																1851536																5	1851536	1	1	1	TRUE	1851536	0
Os4530.POR.1.pan1032565	-	-	-	-	-	-	-	-	-	OsMH63_05G002300	-	-	-	-	-	-										5																1852816																1852816							5	1852816	1	1	1	TRUE	1801400	-65478
Os4530.POR.1.pan0012957	Os05g0132100	OsCMeo_05g0002390	OsKeNa_05g0002410	OsAzu_05g0002360	OsARC_05g0002340	OsN22_05G002250	OsNaBo_05g0002440	OsPr106_05g0002400	OsZS97_05G002360	OsMH63_05G002400	OsLiXu_05g0002390	OsGoSa_05g0002380	OsLaMu_05g0002410	OsKYG_05g0002280	OsIR64_05g0002350	OsLima_05g0002360	5	5	5	5	5	5	5	5	5	5	5	5	5	5	5	5	1866878	1875402	1929142	1837053	1901875	1758819	1873472	1860328	1858795	1918294	1844462	1872609	1770503	1754325	1896408	1832495	1866878	1875402	1929142	1837053	1901875	1758819	1873472	1860328	1858795	1918294	1844462	1872609	1770503	1754325	1896408	1832495	5	1853178.75	16	16	1	TRUE	1866878	0
Os4530.POR.1.pan1032566	-	-	-	-	-	-	-	-	-	OsMH63_05G002310	-	-	-	-	-	-										5																1855938																1855938							5	1855938	1	1	1	TRUE	1804522	-62356
Os4530.POR.1.pan1032567	-	-	-	-	-	-	-	-	-	OsMH63_05G002320	-	-	-	-	-	-										5																1856319																1856319							5	1856319	1	1	1	TRUE	1804903	-61975
Os4530.POR.1.pan1034791	-	-	OsKeNa_05g0002320	-	-	-	-	-	-	-	-	-	-	-	-	-			5																1859298																1859298														5	1859298	1	1	1	TRUE	1792184	-92854
Os4530.POR.1.pan0041538	Os04g0479550	-	OsKeNa_05g0002380	-	-	-	-	-	-	-	-	-	-	-	-	OsLima_05g0002330	4		5													5			1914307													1817611	23980172		1914307													1817611	5	1865959	2	3	0.666666667	FALSE	1847193	-37845
Os4530.POR.1.pan0012958	Os05g0132400	OsCMeo_05g0002400	OsKeNa_05g0002420	OsAzu_05g0002370	OsARC_05g0002350	OsN22_05G002260	OsNaBo_05g0002450	OsPr106_05g0002420	OsZS97_05G002370	OsMH63_05G002410	OsLiXu_05g0002400	OsGoSa_05g0002390	OsLaMu_05g0002420	OsKYG_05g0002290	OsIR64_05g0002360	OsLima_05g0002370	5	5	5	5	5	5	5	5	5	5	5	5	5	5	5	5	1885038	1893545	1952152	1855273	1924605	1777210	1891975	1878651	1877072	1949263	1862552	1903427	1788597	1785285	1929275	1863454	1885038	1893545	1952152	1855273	1924605	1777210	1891975	1878651	1877072	1949263	1862552	1903427	1788597	1785285	1929275	1863454	5	1876085.875	16	16	1	TRUE	1885038	0
Os4530.POR.1.pan0036556	OsNip_05G002480	OsCMeo_05g0002420	-	OsAzu_05g0002390	OsARC_05g0002370	OsN22_05G002280	OsNaBo_05g0002470	OsPr106_05g0002440	OsZS97_05G002390	-	OsLiXu_05g0002420	OsGoSa_05g0002410	OsLaMu_05g0002440	OsKYG_05g0002310	OsIR64_05g0002380	OsLima_05g0002390	5	5		5	5	5	5	5	5		5	5	5	5	5	5	1899318	1907785		1869492	1938461	1791501	1906107	1892895	1891316		1876858	1917657	1802903	1799515	1943512	1877684	1899318	1907785		1869492	1938461	1791501	1906107	1892895	1891316		1876858	1917657	1802903	1799515	1943512	1877684	5	1879643.143	14	14	1	TRUE	1899318	0
Os4530.POR.1.pan0012959	Os05g0132500	OsCMeo_05g0002410	OsKeNa_05g0002430	OsAzu_05g0002380	OsARC_05g0002360	OsN22_05G002270	OsNaBo_05g0002460	OsPr106_05g0002430	OsZS97_05G002380	OsMH63_05G002420	OsLiXu_05g0002410	OsGoSa_05g0002400	OsLaMu_05g0002430	OsKYG_05g0002300	OsIR64_05g0002370	OsLima_05g0002380	5	5	5	5	5	5	5	5	5	5	5	5	5	5	5	5	1889836	1898294	1956876	1860024	1929345	1781960	1896567	1883404	1881719	1953999	1867367	1908162	1793412	1790034	1934026	1868203	1889836	1898294	1956876	1860024	1929345	1781960	1896567	1883404	1881719	1953999	1867367	1908162	1793412	1790034	1934026	1868203	5	1880826.75	16	16	1	TRUE	1889836	0
Os4530.POR.1.pan1018215	Os05g0132300	-	-	-	-	-	-	-	-	-	-	-	-	-	-	-	5																1882395																1882395																5	1882395	1	1	1	TRUE	1882395	0
Os4530.POR.1.pan0012961	Os05g0132800	OsCMeo_05g0002440	-	OsAzu_05g0002410	-	OsN22_05G002300	OsNaBo_05g0002490	OsPr106_05g0002460	OsZS97_05G002410	OsMH63_05G002440	OsLiXu_05g0002440	OsGoSa_05g0002430	OsLaMu_05g0002460	OsKYG_05g0002330	OsIR64_05g0002400	OsLima_05g0002410	5	5		5		5	5	5	5	5	5	5	5	5	5	5	1910016	1918501		1880206		1802324	1916889	1903721	1902167	1974261	1887707	1928413	1813720	1810274	1954325	1888444	1910016	1918501		1880206		1802324	1916889	1903721	1902167	1974261	1887707	1928413	1813720	1810274	1954325	1888444	5	1892212	14	14	1	TRUE	1910016	0
Os4530.POR.1.pan0039204	-	OsCMeo_05g0002470	-	OsAzu_05g0002440	-	-	-	-	-	-	-	-	OsLaMu_05g0002490	-	-	-		5		5									5					1941569		1904830									1836442					1941569		1904830									1836442				5	1894280.333	3	3	1	TRUE	1933084	23068
Os4530.POR.1.pan0012960	Os05g0132700	OsCMeo_05g0002430	OsKeNa_05g0002440	OsAzu_05g0002400	OsARC_05g0002380	OsN22_05G002290	OsNaBo_05g0002480	OsPr106_05g0002450	OsZS97_05G002400	OsMH63_05G002430	OsLiXu_05g0002430	OsGoSa_05g0002420	OsLaMu_05g0002450	OsKYG_05g0002320	OsIR64_05g0002390	OsLima_05g0002400	5	5	5	5	5	5	5	5	5	5	5	5	5	5	5	5	1907665	1916146	1975826	1877855	1948378	1799969	1914454	1901341	1899787	1971909	1885327	1926061	1811340	1807922	1951970	1886092	1907665	1916146	1975826	1877855	1948378	1799969	1914454	1901341	1899787	1971909	1885327	1926061	1811340	1807922	1951970	1886092	5	1898877.625	16	16	1	TRUE	1907665	0
Os4530.POR.1.pan0012962	Os05g0133100	OsCMeo_05g0002450	OsKeNa_05g0002450	OsAzu_05g0002420	OsARC_05g0002390	OsN22_05G002310	OsNaBo_05g0002500	OsPr106_05g0002470	OsZS97_05G002420	OsMH63_05G002450	OsLiXu_05g0002450	OsGoSa_05g0002440	OsLaMu_05g0002470	OsKYG_05g0002340	OsIR64_05g0002410	OsLima_05g0002420	5	5	5	5	5	5	5	5	5	5	5	5	5	5	5	5	1924066	1930988	1990396	1894250	1960784	1814858	1929432	1916126	1914572	1986522	1900112	1941002	1825875	1822860	1967013	1901013	1924066	1930988	1990396	1894250	1960784	1814858	1929432	1916126	1914572	1986522	1900112	1941002	1825875	1822860	1967013	1901013	5	1913741.813	16	16	1	TRUE	1924066	0
Os4530.POR.1.pan1002359	-	-	OsKeNa_05g0002370	-	-	-	-	-	-	-	-	-	-	-	-	-			5																1913953																1913953														5	1913953	1	1	1	TRUE	1847623	-76443
Os4530.POR.1.pan0012963	Os05g0133401	OsCMeo_05g0002460	OsKeNa_05g0002460	OsAzu_05g0002430	OsARC_05g0002400	OsN22_05G002320	OsNaBo_05g0002510	OsPr106_05g0002480	OsZS97_05G002430	OsMH63_05G002460	OsLiXu_05g0002460	OsGoSa_05g0002450	OsLaMu_05g0002480	OsKYG_05g0002350	OsIR64_05g0002420	OsLima_05g0002430	5	5	5	5	5	5	5	5	5	5	5	5	5	5	5	5	1931890	1938869	1994540	1903057	1965203	1822742	1937314	1924021	1922466	1994722	1908003	1948871	1833758	1830731	1975252	1908887	1931890	1938869	1994540	1903057	1965203	1822742	1937314	1924021	1922466	1994722	1908003	1948871	1833758	1830731	1975252	1908887	5	1921270.375	16	16	1	TRUE	1931890	0
Os4530.POR.1.pan0000277	LOC_Os05g04250	OsCMeo_06g0014460	-	OsAzu_06g0014490	OsARC_06g0014290	OsN22_05G002330	OsNaBo_05g0002520	OsPr106_05g0002490	OsZS97_05G002440	OsMH63_05G002470	OsLiXu_05g0002470	OsGoSa_05g0002460	OsLaMu_06g0014200	OsKYG_06g0014400	OsIR64_06g0013870	-	5	6		6	6	5	5	5	5	5	5	5	6	6	6		1936098					1827009	1941582	1928272	1926717	1998996	1912254	1953145					1936098	13480133		13581789	13492241	1827009	1941582	1928272	1926717	1998996	1912254	1953145	14216717	13595831	13688774		5	1928009.125	8	14	0.571428571	FALSE	1936098	0
Os4530.POR.1.pan0012964	Os05g0133900	OsCMeo_05g0002480	OsKeNa_05g0002470	OsAzu_05g0002450	OsARC_05g0002410	OsN22_05G002340	OsNaBo_05g0002530	OsPr106_05g0002500	OsZS97_05G002450	OsMH63_05G002480	OsLiXu_05g0002480	OsGoSa_05g0002470	OsLaMu_05g0002500	OsKYG_05g0002360	OsIR64_05g0002440	OsLima_05g0002440	5	5	5	5	5	5	5	5	5	5	5	5	5	5	5	5	1962108	1949056	1998218	1933403	1968951	1832928	1947500	1934191	1932636	2004913	1918173	1959062	1844082	1840918	1985460	1919080	1962108	1949056	1998218	1933403	1968951	1832928	1947500	1934191	1932636	2004913	1918173	1959062	1844082	1840918	1985460	1919080	5	1933167.438	16	16	1	TRUE	1962108	0
Os4530.POR.1.pan1018216	LOC_Os05g04260	-	-	-	-	-	-	-	-	-	-	-	-	-	-	-	5																1939357																1939357																5	1939357	1	1	1	TRUE	1939357	0
Os4530.POR.1.pan1018217	LOC_Os05g04270	-	-	-	-	-	-	-	-	-	-	-	-	-	-	-	5																1943518																1943518																5	1943518	1	1	1	TRUE	1943518	0
Os4530.POR.1.pan0012965	Os05g0134000	OsCMeo_05g0002490	OsKeNa_05g0002480	OsAzu_05g0002460	OsARC_05g0002420	OsN22_05G002350	OsNaBo_05g0002540	OsPr106_05g0002510	OsZS97_05G002460	OsMH63_05G002490	OsLiXu_05g0002490	OsGoSa_05g0002480	OsLaMu_05g0002510	OsKYG_05g0002370	OsIR64_05g0002450	OsLima_05g0002450	5	5	5	5	5	5	5	5	5	5	5	5	5	5	5	5	1974026	1961262	2006828	1945283	1977582	1845141	1959711	1946403	1944738	2016724	1930385	1970963	1856269	1852819	1997350	1930981	1974026	1961262	2006828	1945283	1977582	1845141	1959711	1946403	1944738	2016724	1930385	1970963	1856269	1852819	1997350	1930981	5	1944779.063	16	16	1	TRUE	1974026	0
Os4530.POR.1.pan1018218	LOC_Os05g04290	-	-	-	-	-	-	-	-	-	-	-	-	-	-	-	5																1947133																1947133																5	1947133	1	1	1	TRUE	1947133	0
Os4530.POR.1.pan1018219	LOC_Os05g04300	-	-	-	-	-	-	-	-	-	-	-	-	-	-	-	5																1950980																1950980																5	1950980	1	1	1	TRUE	1950980	0
Os4530.POR.1.pan1018220	LOC_Os05g04310	-	-	-	-	-	-	-	-	-	-	-	-	-	-	-	5																1957357																1957357																5	1957357	1	1	1	TRUE	1957357	0
Os4530.POR.1.pan1018221	LOC_Os05g04320	-	-	-	-	-	-	-	-	-	-	-	-	-	-	-	5																1958759																1958759																5	1958759	1	1	1	TRUE	1958759	0
Os4530.POR.1.pan0012966	Os05g0134200	OsCMeo_05g0002500	OsKeNa_05g0002490	OsAzu_05g0002470	OsARC_05g0002430	OsN22_05G002360	OsNaBo_05g0002550	OsPr106_05g0002520	OsZS97_05G002470	OsMH63_05G002500	OsLiXu_05g0002500	OsGoSa_05g0002490	OsLaMu_05g0002520	OsKYG_05g0002380	OsIR64_05g0002460	OsLima_05g0002460	5	5	5	5	5	5	5	5	5	5	5	5	5	5	5	5	1994243	1983187	2040885	1966240	1998705	1867049	1981620	1968566	1966916	2062007	1952547	2016102	1878431	1898050	2019319	1976184	1994243	1983187	2040885	1966240	1998705	1867049	1981620	1968566	1966916	2062007	1952547	2016102	1878431	1898050	2019319	1976184	5	1973128.188	16	16	1	TRUE	1994243	0
Os4530.POR.1.pan0012967	Os05g0134300	OsCMeo_05g0002510	OsKeNa_05g0002500	OsAzu_05g0002480	OsARC_05g0002440	OsN22_05G002370	OsNaBo_05g0002560	OsPr106_05g0002530	OsZS97_05G002480,OsZS97_05G002490	OsMH63_05G002510,OsMH63_05G002520	OsLiXu_05g0002510	OsGoSa_05g0002500	OsLaMu_05g0002530	OsKYG_05g0002390	OsIR64_05g0002470	OsLima_05g0002470	5	5	5	5	5	5	5	5	5	5	5	5	5	5	5	5	1998206	1987159	2044861	1970164	2002603	1871044	1985609	1972461	1970514	2065559	1956448	2020009	1882332	1901968	2023354	1980102	1998206	1987159	2044861	1970164	2002603	1871044	1985609	1972461	1970514	2065559	1956448	2020009	1882332	1901968	2023354	1980102	5	1977024.563	16	16	1	TRUE	1998206	0
Os4530.POR.1.pan1000145	-	-	-	-	-	-	-	-	-	-	-	-	-	-	OsIR64_05g0002430	-															5																1979527																1979527		5	1979527	1	1	1	TRUE	1954379	-43827
Os4530.POR.1.pan1018222	LOC_Os05g04350	-	-	-	-	-	-	-	-	-	-	-	-	-	-	-	5																1983385																1983385																5	1983385	1	1	1	TRUE	1983385	0
Os4530.POR.1.pan0012968	Os05g0134400	OsCMeo_05g0002520	OsKeNa_05g0002510	OsAzu_05g0002490	OsARC_05g0002450	OsN22_05G002380	OsNaBo_05g0002570	OsPr106_05g0002540	OsZS97_05G002500	OsMH63_05G002530	OsLiXu_05g0002520	OsGoSa_05g0002510	OsLaMu_05g0002540	OsKYG_05g0002400	OsIR64_05g0002480	OsLima_05g0002480	5	5	5	5	5	5	5	5	5	5	5	5	5	5	5	5	2010115	1999725	2058984	1982235	2017103	1885499	2000078	1984867	1983311	2080431	1968848	2034497	1894732	1916445	2037766	1994583	2010115	1999725	2058984	1982235	2017103	1885499	2000078	1984867	1983311	2080431	1968848	2034497	1894732	1916445	2037766	1994583	5	1990576.188	16	16	1	TRUE	2010115	0
Os4530.POR.1.pan0040083	-	OsCMeo_05g0002560	-	-	-	OsN22_05G002430	OsNaBo_05g0002610	OsPr106_05g0002580	OsZS97_05G002540	-	OsLiXu_05g0002560	-	OsLaMu_05g0002580	-	OsIR64_05g0002520	-		5				5	5	5	5		5		5		5			2022453				1907191	2021767	2008037	2006476		1992011		1917922		2066967			2022453				1907191	2021767	2008037	2006476		1992011		1917922		2066967		5	1992853	8	8	1	TRUE	2032843	22728
Os4530.POR.1.pan1008640	-	-	-	-	-	OsN22_05G002530	-	-	-	-	-	-	-	-	-	-						5																1996334																1996334											5	1996334	1	1	1	TRUE	2120950	110835
Os4530.POR.1.pan0041716	-	-	-	-	-	OsN22_05G002460	OsNaBo_05g0002640	OsPr106_05g0002620	OsZS97_05G002570	-	OsLiXu_05g0002590	-	OsLaMu_05g0002610	-	-	-						5	5	5	5		5		5									1944408	2058948	2033995	2032425		2017962		1943920									1944408	2058948	2033995	2032425		2017962		1943920				5	2005276.333	6	6	1	TRUE	2077518	49736
Os4530.POR.1.pan0012969	Os05g0134700	OsCMeo_05g0002530	OsKeNa_05g0002530	OsAzu_05g0002500	OsARC_05g0002470,OsARC_05g0002480	OsN22_05G002390,OsN22_05G002400	OsNaBo_05g0002580	OsPr106_05g0002550	OsZS97_05G002510	OsMH63_05G002540	OsLiXu_05g0002530	-	OsLaMu_05g0002550	-	OsIR64_05g0002490	-	5	5	5	5	5	5	5	5	5	5	5		5		5		2027782	2011267	2074510	1993814	2032565	1894672	2009247	1996805	1995246	2117932	1980781		1906667		2047853		2027782	2011267	2074510	1993814	2032565	1894672	2009247	1996805	1995246	2117932	1980781		1906667		2047853		5	2006857	13	13	1	TRUE	2027782	0
Os4530.POR.1.pan1009431	-	-	-	-	-	-	-	OsPr106_05g0002590	-	-	-	-	-	-	-	-								5																2010297																2010297									5	2010297	1	1	1	TRUE	2041274	13492
Os4530.POR.1.pan0012970	Os05g0134800	OsCMeo_05g0002540	OsKeNa_05g0002540	OsAzu_05g0002510	OsARC_05g0002490	OsN22_05G002410	OsNaBo_05g0002590	OsPr106_05g0002560	OsZS97_05G002520	OsMH63_05G002550	OsLiXu_05g0002540	OsGoSa_05g0002520,OsGoSa_05g0002530	OsLaMu_05g0002560	OsKYG_05g0002410,OsKYG_05g0002420	OsIR64_05g0002500	OsLima_05g0002490,OsLima_05g0002500	5	5	5	5	5	5	5	5	5	5	5	5	5	5	5	5	2044855	2016033	2103499	1998616	2037550	1899440	2014015	2001605	2000046	2125116	1985581	2071989	1911492	1953936	2060498	2032068	2044855	2016033	2103499	1998616	2037550	1899440	2014015	2001605	2000046	2125116	1985581	2071989	1911492	1953936	2060498	2032068	5	2016021.188	16	16	1	TRUE	2044855	0
Os4530.POR.1.pan0012971	Os05g0135000	OsCMeo_05g0002550	OsKeNa_05g0002550	OsAzu_05g0002520	OsARC_05g0002500	OsN22_05G002420	OsNaBo_05g0002600	OsPr106_05g0002570	OsZS97_05G002530	OsMH63_05G002560	OsLiXu_05g0002550	OsGoSa_05g0002540	OsLaMu_05g0002570	OsKYG_05g0002430	OsIR64_05g0002510	OsLima_05g0002510	5	5	5	5	5	5	5	5	5	5	5	5	5	5	5	5	2050494	2021055	2108939	2003200	2043003	1904395	2018971	2006639	2005078	2133554	1990613	2087614	1916524	1969563	2065569	2047704	2050494	2021055	2108939	2003200	2043003	1904395	2018971	2006639	2005078	2133554	1990613	2087614	1916524	1969563	2065569	2047704	5	2023307.188	16	16	1	TRUE	2050494	0
Os4530.POR.1.pan1018223	LOC_Os05g04400	-	-	-	-	-	-	-	-	-	-	-	-	-	-	-	5																2023686																2023686																5	2023686	1	1	1	TRUE	2023686	0
Os4530.POR.1.pan1018224	LOC_Os05g04420	-	-	-	-	-	-	-	-	-	-	-	-	-	-	-	5																2032879																2032879																5	2032879	1	1	1	TRUE	2032879	0
Os4530.POR.1.pan0012972	Os05g0135100	OsCMeo_05g0002570	OsKeNa_05g0002560	OsAzu_05g0002530	OsARC_05g0002510	OsN22_05G002440	OsNaBo_05g0002620	OsPr106_05g0002600	OsZS97_05G002550	OsMH63_05G002570	OsLiXu_05g0002570	OsGoSa_05g0002550	OsLaMu_05g0002590	OsKYG_05g0002440	OsIR64_05g0002530	OsLima_05g0002520	5	5	5	5	5	5	5	5	5	5	5	5	5	5	5	5	2053474	2034603	2111905	2006169	2045970	1930608	2045146	2020191	2018621	2136424	2004158	2090484	1930113	1972433	2079138	2050574	2053474	2034603	2111905	2006169	2045970	1930608	2045146	2020191	2018621	2136424	2004158	2090484	1930113	1972433	2079138	2050574	5	2033125.688	16	16	1	TRUE	2053474	0
Os4530.POR.1.pan0012973	Os05g0135200	OsCMeo_05g0002580	OsKeNa_05g0002570,OsKeNa_05g0002580	OsAzu_05g0002540,OsAzu_05g0002550	OsARC_05g0002520	OsN22_05G002450	OsNaBo_05g0002630	OsPr106_05g0002610	OsZS97_05G002560	OsMH63_05G002580	OsLiXu_05g0002580	OsGoSa_05g0002560	OsLaMu_05g0002600,OsLaMu_05g0002620	OsKYG_05g0002450	-	OsLima_05g0002530	5	5	5	5	5	5	5	5	5	5	5	5	5	5		5	2061827	2043381	2120342	2015542	2054404	1939403	2053945	2028974	2027404	2144851	2012941	2098912	1938898	1980863		2058995	2061827	2043381	2120342	2015542	2054404	1939403	2053945	2028974	2027404	2144851	2012941	2098912	1938898	1980863		2058995	5	2038712.133	15	15	1	TRUE	2061827	0
Os4530.POR.1.pan1018225	LOC_Os05g04430	-	-	-	-	-	-	-	-	-	-	-	-	-	-	-	5																2039315																2039315																5	2039315	1	1	1	TRUE	2039315	0
Os4530.POR.1.pan0036557	OsNip_05G002580	-	OsKeNa_05g0002520	-	OsARC_05g0002460	-	-	-	-	-	-	-	-	-	-	-	5		5		5												2022146		2068790		2030411												2022146		2068790		2030411												5	2040449	3	3	1	TRUE	2022146	0
Os4530.POR.1.pan0012974	Os05g0135500	OsCMeo_05g0002590	OsKeNa_05g0002590	OsAzu_05g0002560	OsARC_05g0002530	OsN22_05G002470	OsNaBo_05g0002650	OsPr106_05g0002630	OsZS97_05G002580	OsMH63_05G002600	OsLiXu_05g0002600	OsGoSa_05g0002570	OsLaMu_05g0002630	OsKYG_05g0002460	-	OsLima_05g0002540	5	5	5	5	5	5	5	5	5	5	5	5	5	5		5	2080595	2057639	2139102	2034313	2076427	1953651	2068194	2043225	2041655	2159245	2027192	2113305	1953150	1995257		2073389	2080595	2057639	2139102	2034313	2076427	1953651	2068194	2043225	2041655	2159245	2027192	2113305	1953150	1995257		2073389	5	2054422.6	15	15	1	TRUE	2080595	0
Os4530.POR.1.pan1018226	Os05g0135300	-	-	-	-	-	-	-	-	-	-	-	-	-	-	-	5																2061995																2061995																5	2061995	1	1	1	TRUE	2061995	0
Os4530.POR.1.pan0012975	Os05g0135700	OsCMeo_05g0002600	OsKeNa_05g0002600	OsAzu_05g0002570	OsARC_05g0002540	OsN22_05G002480	OsNaBo_05g0002660	OsPr106_05g0002640	OsZS97_05G002590	OsMH63_05G002610	OsLiXu_05g0002610	OsGoSa_05g0002580	OsLaMu_05g0002640	OsKYG_05g0002470	-	OsLima_05g0002550	5	5	5	5	5	5	5	5	5	5	5	5	5	5		5	2089032	2065850	2147450	2042661	2085018	1962163	2076707	2051839	2050267	2167445	2035807	2121505	1961764	2003457		2081589	2089032	2065850	2147450	2042661	2085018	1962163	2076707	2051839	2050267	2167445	2035807	2121505	1961764	2003457		2081589	5	2062836.933	15	15	1	TRUE	2089032	0
Os4530.POR.1.pan1018227	LOC_Os05g04480	-	-	-	-	-	-	-	-	-	-	-	-	-	-	-	5																2067558																2067558																5	2067558	1	1	1	TRUE	2067558	0
Os4530.POR.1.pan0012976	Os05g0135800	OsCMeo_05g0002610	OsKeNa_05g0002610	OsAzu_05g0002580	OsARC_05g0002550	OsN22_05G002490	OsNaBo_05g0002670	OsPr106_05g0002650	OsZS97_05G002600	OsMH63_05G002620	OsLiXu_05g0002620	OsGoSa_05g0002590	OsLaMu_05g0002650	OsKYG_05g0002480	OsIR64_05g0002540	OsLima_05g0002560	5	5	5	5	5	5	5	5	5	5	5	5	5	5	5	5	2095986	2072811	2154429	2049627	2092062	1969131	2083689	2058759	2057187	2174577	2042727	2128635	1968684	2010587	2117354	2088719	2095986	2072811	2154429	2049627	2092062	1969131	2083689	2058759	2057187	2174577	2042727	2128635	1968684	2010587	2117354	2088719	5	2072810.25	16	16	1	TRUE	2095986	0
Os4530.POR.1.pan1018228	Os05g0135450	-	-	-	-	-	-	-	-	-	-	-	-	-	-	-	5																2074574																2074574																5	2074574	1	1	1	TRUE	2074574	0
Os4530.POR.1.pan0012977	Os05g0135900	OsCMeo_05g0002620	OsKeNa_05g0002620	OsAzu_05g0002590	OsARC_05g0002560	OsN22_05G002500	OsNaBo_05g0002680	OsPr106_05g0002660	OsZS97_05G002610	OsMH63_05G002630	OsLiXu_05g0002630	OsGoSa_05g0002600	OsLaMu_05g0002660	OsKYG_05g0002490	OsIR64_05g0002550	OsLima_05g0002570	5	5	5	5	5	5	5	5	5	5	5	5	5	5	5	5	2100643	2077758	2159372	2054272	2096953	1974093	2088637	2063706	2062134	2179118	2047674	2133396	1973631	2015196	2122305	2093480	2100643	2077758	2159372	2054272	2096953	1974093	2088637	2063706	2062134	2179118	2047674	2133396	1973631	2015196	2122305	2093480	5	2077648	16	16	1	TRUE	2100643	0
Os4530.POR.1.pan1018229	Os05g0135750	-	-	-	-	-	-	-	-	-	-	-	-	-	-	-	5																2090474																2090474																5	2090474	1	1	1	TRUE	2090474	0
Os4530.POR.1.pan0012978	Os05g0136100	OsCMeo_05g0002630	OsKeNa_05g0002630	OsAzu_05g0002600	OsARC_05g0002610	OsN22_05G002510	OsNaBo_05g0002690	OsPr106_05g0002670	OsZS97_05G002620	OsMH63_05G002670	OsLiXu_05g0002640	OsGoSa_05g0002640	OsLaMu_05g0002670	OsKYG_05g0002530	-	OsLima_05g0002610	5	5	5	5	5	5	5	5	5	5	5	5	5	5		5	2111251	2087618	2169709	2065015	2136693	1983974	2098473	2073642	2072068	2223744	2057614	2177811	1983530	2059758		2137869	2111251	2087618	2169709	2065015	2136693	1983974	2098473	2073642	2072068	2223744	2057614	2177811	1983530	2059758		2137869	5	2095917.933	15	15	1	TRUE	2111251	0
Os4530.POR.1.pan0012979	Os05g0136200	OsCMeo_05g0002640	OsKeNa_05g0002640	OsAzu_05g0002610	OsARC_05g0002620	OsN22_05G002520	OsNaBo_05g0002700	OsPr106_05g0002680	OsZS97_05G002630	OsMH63_05G002680	OsLiXu_05g0002650	OsGoSa_05g0002650	OsLaMu_05g0002680	OsKYG_05g0002540	OsIR64_05g0002560	OsLima_05g0002620	5	5	5	5	5	5	5	5	5	5	5	5	5	5	5	5	2113594	2093357	2172051	2067357	2139030	1986256	2100757	2075923	2074347	2225955	2059895	2180176	1985811	2062115	2137829	2140234	2113594	2093357	2172051	2067357	2139030	1986256	2100757	2075923	2074347	2225955	2059895	2180176	1985811	2062115	2137829	2140234	5	2100917.938	16	16	1	TRUE	2113594	0
Os4530.POR.1.pan1008641	-	-	-	-	-	-	OsNaBo_05g0002710	-	-	-	-	-	-	-	-	-							5																2108911																2108911										5	2108911	1	1	1	TRUE	2121748	8154
Os4530.POR.1.pan0036558	-	-	-	-	OsARC_05g0002570	-	-	-	-	OsMH63_05G002640	-	OsGoSa_05g0002610	-	OsKYG_05g0002500	-	OsLima_05g0002580					5					5		5		5		5					2104504					2186317		2139375		2021325		2099457					2104504					2186317		2139375		2021325		2099457	5	2110195.6	5	5	1	TRUE	2079068	-34526
Os4530.POR.1.pan1033989	-	-	-	-	OsARC_05g0002580	-	-	-	-	-	-	-	-	-	-	-					5																2112657																2112657												5	2112657	1	1	1	TRUE	2087221	-26373
Os4530.POR.1.pan0029789	Os05g0135400	-	-	-	-	-	-	-	-	OsMH63_05G002590	-	-	-	-	-	-	5									5							2073613									2152326							2073613									2152326							5	2112969.5	2	2	1	TRUE	2073613	0
Os4530.POR.1.pan0036559	-	-	-	-	OsARC_05g0002590	-	-	-	-	OsMH63_05G002650	-	OsGoSa_05g0002620	-	OsKYG_05g0002510	-	OsLima_05g0002590					5					5		5		5		5					2112737					2194735		2148803		2030748		2108883					2112737					2194735		2148803		2030748		2108883	5	2119181.2	5	5	1	TRUE	2116022	42409
Os4530.POR.1.pan0036560	-	-	-	-	OsARC_05g0002600	-	-	-	-	OsMH63_05G002660	-	OsGoSa_05g0002630	-	OsKYG_05g0002520	-	OsLima_05g0002600					5					5		5		5		5					2123058					2205357		2159510		2041455		2119591					2123058					2205357		2159510		2041455		2119591	5	2129794.2	5	5	1	TRUE	2051073	-92716
Os4530.POR.1.pan0012980	Os05g0136900	OsCMeo_05g0002650	OsKeNa_05g0002670	OsAzu_05g0002650	OsARC_05g0002700	OsN22_05G002540	OsNaBo_05g0002720	OsPr106_05g0002700	OsZS97_05G002650	OsMH63_05G002710	OsLiXu_05g0002670	OsGoSa_05g0002680	OsLaMu_05g0002690	OsKYG_05g0002570	-	OsLima_05g0002650	5	5	5	5	5	5	5	5	5	5	5	5	5	5		5	2143789	2142391	2202559	2097847	2215774	2032702	2133323	2108831	2107352	2256417	2092859	2210451	2018688	2092447		2170522	2143789	2142391	2202559	2097847	2215774	2032702	2133323	2108831	2107352	2256417	2092859	2210451	2018688	2092447		2170522	5	2135063.467	15	15	1	TRUE	2143789	0
Os4530.POR.1.pan0029790	Os05g0136400	-	-	OsAzu_05g0002620	OsARC_05g0002630	-	-	-	-	OsMH63_05G002690	-	OsGoSa_05g0002660	-	OsKYG_05g0002550	-	OsLima_05g0002630	5			5	5					5		5		5		5	2124202			2078067	2149728					2236839		2190878		2072855		2150415	2124202			2078067	2149728					2236839		2190878		2072855		2150415	5	2143283.429	7	7	1	TRUE	2124202	0
Os4530.POR.1.pan1018230	Os05g0136800	-	-	-	-	-	-	-	-	-	-	-	-	-	-	-	5																2143794																2143794																5	2143794	1	1	1	TRUE	2143794	0
Os4530.POR.1.pan0029791	OsNip_05G002730	-	OsKeNa_05g0002660	OsAzu_05g0002630,OsAzu_05g0002640	-	OsN22_12G000680	OsNaBo_12g0000840	-	OsZS97_06G006850	OsMH63_05G002700	-	OsGoSa_05g0002670	-	OsKYG_05g0002560	-	OsLima_05g0002640	5		5	5		12	12		6	5		5		5		5	2129252		2189555	2084854						2243518		2198730		2079534		2157629	2129252		2189555	2084854		528190	633795		4904328	2243518		2198730		2079534		2157629	5	2154724.571	7	10	0.7	FALSE	2129252	0
Os4530.POR.1.pan1033990	-	-	-	-	OsARC_05g0002640	-	-	-	-	-	-	-	-	-	-	-					5																2159821																2159821												5	2159821	1	1	1	TRUE	2087778	-77267
Os4530.POR.1.pan0012981	Os05g0137200	OsCMeo_05g0002670	OsKeNa_05g0002690	OsAzu_05g0002670	OsARC_05g0002720	OsN22_05G002560	OsNaBo_05g0002730	OsPr106_05g0002710	OsZS97_05G002660	OsMH63_05G002730	OsLiXu_05g0002680	OsGoSa_05g0002700	OsLaMu_05g0002700	OsKYG_05g0002590	OsIR64_05g0002580	OsLima_05g0002670	5	5	5	5	5	5	5	5	5	5	5	5	5	5	5	5	2165045	2175196	2223689	2119128	2237088	2053793	2155478	2131155	2129796	2277501	2115296	2231531	2040934	2113607	2205284	2191676	2165045	2175196	2223689	2119128	2237088	2053793	2155478	2131155	2129796	2277501	2115296	2231531	2040934	2113607	2205284	2191676	5	2160387.313	16	16	1	TRUE	2165045	0
Os4530.POR.1.pan1033991	-	-	-	-	OsARC_05g0002650	-	-	-	-	-	-	-	-	-	-	-					5																2162177																2162177												5	2162177	1	1	1	TRUE	2090134	-74911
Os4530.POR.1.pan0012982	Os05g0137300	OsCMeo_05g0002680	OsKeNa_05g0002700	OsAzu_05g0002680	OsARC_05g0002730	OsN22_05G002570	OsNaBo_05g0002740	OsPr106_05g0002720	OsZS97_05G002670	OsMH63_05G002740	OsLiXu_05g0002690	OsGoSa_05g0002710	OsLaMu_05g0002710	OsKYG_05g0002600	-	OsLima_05g0002680	5	5	5	5	5	5	5	5	5	5	5	5	5	5		5	2172200	2182353	2230843	2126348	2244243	2060948	2162633	2138306	2136947	2284685	2122447	2238686	2048085	2120762		2198831	2172200	2182353	2230843	2126348	2244243	2060948	2162633	2138306	2136947	2284685	2122447	2238686	2048085	2120762		2198831	5	2164554.467	15	15	1	TRUE	2172200	0
Os4530.POR.1.pan0039205	OsNip_05G002830	-	OsKeNa_05g0002760	OsAzu_05g0002740	-	OsN22_05G002630	OsNaBo_05g0002800	OsPr106_05g0002780	OsZS97_05G002730	-	OsLiXu_05g0002750	-	OsLaMu_05g0002770	-	-	-	5		5	5		5	5	5	5		5		5				2207006		2265655	2161095		2091686	2193354	2168912	2167551		2153053		2079095				2207006		2265655	2161095		2091686	2193354	2168912	2167551		2153053		2079095				5	2165267.444	9	9	1	TRUE	2207006	0
Os4530.POR.1.pan0012983	Os05g0137400	OsCMeo_05g0002690	OsKeNa_05g0002710	OsAzu_05g0002690	OsARC_05g0002740	OsN22_05G002580	OsNaBo_05g0002750	OsPr106_05g0002730	OsZS97_05G002680	OsMH63_05G002750	OsLiXu_05g0002700	OsGoSa_05g0002720	OsLaMu_05g0002720	OsKYG_05g0002610	OsIR64_05g0002590	OsLima_05g0002690	5	5	5	5	5	5	5	5	5	5	5	5	5	5	5	5	2174872	2185017	2233520	2128965	2246780	2063477	2165308	2140921	2139421	2286776	2125062	2241360	2050700	2123314	2214910	2201505	2174872	2185017	2233520	2128965	2246780	2063477	2165308	2140921	2139421	2286776	2125062	2241360	2050700	2123314	2214910	2201505	5	2170119.25	16	16	1	TRUE	2174872	0
Os4530.POR.1.pan1033992	-	-	-	-	OsARC_05g0002660	-	-	-	-	-	-	-	-	-	-	-					5																2172680																2172680												5	2172680	1	1	1	TRUE	2100772	-74100
Os4530.POR.1.pan0012984	Os05g0137500	OsCMeo_05g0002700	OsKeNa_05g0002720	OsAzu_05g0002700	OsARC_05g0002750	OsN22_05G002590	OsNaBo_05g0002760	OsPr106_05g0002740	OsZS97_05G002690	OsMH63_05G002760	OsLiXu_05g0002710	OsGoSa_05g0002730	OsLaMu_05g0002730	OsKYG_05g0002620	OsIR64_05g0002600	OsLima_05g0002700	5	5	5	5	5	5	5	5	5	5	5	5	5	5	5	5	2179520	2189664	2238168	2133613	2251563	2068267	2169944	2145568	2144209	2291982	2129709	2246012	2055347	2128088	2219758	2206157	2179520	2189664	2238168	2133613	2251563	2068267	2169944	2145568	2144209	2291982	2129709	2246012	2055347	2128088	2219758	2206157	5	2174848.063	16	16	1	TRUE	2179520	0
Os4530.POR.1.pan0012987	Os05g0137800	-	OsKeNa_05g0002750	OsAzu_05g0002730	-	-	OsNaBo_05g0002790	OsPr106_05g0002770	OsZS97_05G002720	-	OsLiXu_05g0002740	-	OsLaMu_05g0002760	-	OsIR64_05g0002630	-	5		5	5			5	5	5		5		5		5		2205391		2264040	2159480			2190616	2166216	2166072		2150357		2076357		2240418		2205391		2264040	2159480			2190616	2166216	2166072		2150357		2076357		2240418		5	2179883	9	9	1	TRUE	2205391	0
Os4530.POR.1.pan0029792	Os05g0137000	OsCMeo_05g0002660	OsKeNa_05g0002680	OsAzu_05g0002660	OsARC_05g0002710	OsN22_05G002550	-	-	-	OsMH63_05G002720	-	OsGoSa_05g0002690	-	OsKYG_05g0002580	OsIR64_05g0002570	OsLima_05g0002660	5	5	5	5	5	5				5		5		5	5	5	2163869	2172719	2222514	2117953	2235921	2052631				2276329		2230359		2112435	2204122	2190504	2163869	2172719	2222514	2117953	2235921	2052631				2276329		2230359		2112435	2204122	2190504	5	2179941.455	11	11	1	TRUE	2163869	0
Os4530.POR.1.pan1033993	-	-	-	-	OsARC_05g0002670	-	-	-	-	-	-	-	-	-	-	-					5																2182944																2182944												5	2182944	1	1	1	TRUE	2110892	-52977
Os4530.POR.1.pan1033994	-	-	-	-	OsARC_05g0002680	-	-	-	-	-	-	-	-	-	-	-					5																2185300																2185300												5	2185300	1	1	1	TRUE	2113819	-81050
Os4530.POR.1.pan0012985	Os05g0137600	OsCMeo_05g0002710	OsKeNa_05g0002730	OsAzu_05g0002710	OsARC_05g0002760	OsN22_05G002600	OsNaBo_05g0002770	OsPr106_05g0002750	OsZS97_05G002700	OsMH63_05G002770	OsLiXu_05g0002720	OsGoSa_05g0002740	OsLaMu_05g0002740	OsKYG_05g0002630	OsIR64_05g0002610	OsLima_05g0002710	5	5	5	5	5	5	5	5	5	5	5	5	5	5	5	5	2194869	2216555	2253515	2148960	2266350	2083591	2185277	2160889	2159501	2306417	2145030	2260495	2071027	2142571	2235083	2220642	2194869	2216555	2253515	2148960	2266350	2083591	2185277	2160889	2159501	2306417	2145030	2260495	2071027	2142571	2235083	2220642	5	2190673.25	16	16	1	TRUE	2194869	0
Os4530.POR.1.pan0012986	Os05g0137700	OsCMeo_05g0002720	OsKeNa_05g0002740	OsAzu_05g0002720	OsARC_05g0002770	OsN22_05G002610	OsNaBo_05g0002780	OsPr106_05g0002760	OsZS97_05G002710	OsMH63_05G002780	OsLiXu_05g0002730	OsGoSa_05g0002750	OsLaMu_05g0002750	OsKYG_05g0002640	OsIR64_05g0002620	OsLima_05g0002720	5	5	5	5	5	5	5	5	5	5	5	5	5	5	5	5	2195818	2218127	2255076	2150521	2267875	2085153	2186843	2162451	2161090	2307990	2146592	2262020	2072589	2144096	2236645	2222167	2195818	2218127	2255076	2150521	2267875	2085153	2186843	2162451	2161090	2307990	2146592	2262020	2072589	2144096	2236645	2222167	5	2192190.813	16	16	1	TRUE	2195818	0
Os4530.POR.1.pan1033995	-	-	-	-	OsARC_05g0002690	-	-	-	-	-	-	-	-	-	-	-					5																2195805																2195805												5	2195805	1	1	1	TRUE	2123748	-72070
Os4530.POR.1.pan0012988	Os05g0138000	OsCMeo_05g0002730	OsKeNa_05g0002770	-	OsARC_05g0002780	OsN22_05G002640	OsNaBo_05g0002810	OsPr106_05g0002790	OsZS97_05G002740	OsMH63_05G002790	OsLiXu_05g0002760	OsGoSa_05g0002760	OsLaMu_05g0002780	OsKYG_05g0002650	-	OsLima_05g0002730	5	5	5		5	5	5	5	5	5	5	5	5	5		5	2212891	2228384	2271540		2277466	2097662	2199145	2174874	2173514	2317824	2159014	2271835	2084898	2153932		2231986	2212891	2228384	2271540		2277466	2097662	2199145	2174874	2173514	2317824	2159014	2271835	2084898	2153932		2231986	5	2203926.071	14	14	1	TRUE	2212891	0
Os4530.POR.1.pan0012990	Os05g0138300	-	OsKeNa_05g0002790	OsAzu_05g0002760	OsARC_05g0002800	OsN22_05G002660	OsNaBo_05g0002830	OsPr106_05g0002810	OsZS97_05G002760	-	OsLiXu_05g0002780	OsGoSa_05g0002780	OsLaMu_05g0002800	-	OsIR64_05g0002640	OsLima_05g0002750	5		5	5	5	5	5	5	5		5	5	5		5	5	2219581		2278509	2173854	2283186	2104665	2206657	2188168	2186820		2172339	2277863	2092069		2256402	2238006	2219581		2278509	2173854	2283186	2104665	2206657	2188168	2186820		2172339	2277863	2092069		2256402	2238006	5	2206009.154	13	13	1	TRUE	2219581	0
Os4530.POR.1.pan0012989	Os05g0138200	OsCMeo_05g0002740	OsKeNa_05g0002780	OsAzu_05g0002750	OsARC_05g0002790	OsN22_05G002650	OsNaBo_05g0002820	OsPr106_05g0002800	OsZS97_05G002750	OsMH63_05G002800	OsLiXu_05g0002770	OsGoSa_05g0002770	OsLaMu_05g0002790	OsKYG_05g0002660	-	OsLima_05g0002740	5	5	5	5	5	5	5	5	5	5	5	5	5	5		5	2217558	2232092	2276188	2171505	2281316	2102315	2204333	2185797	2184499	2321925	2169990	2275943	2090025	2158038		2236086	2217558	2232092	2276188	2171505	2281316	2102315	2204333	2185797	2184499	2321925	2169990	2275943	2090025	2158038		2236086	5	2207174	15	15	1	TRUE	2217558	0
Os4530.POR.1.pan0029793	OsNip_05G002860	OsCMeo_05g0002750	OsKeNa_05g0002800	OsAzu_05g0002770	-	OsN22_05G002670	OsNaBo_05g0002840	OsPr106_05g0002820	OsZS97_05G002770	OsMH63_05G002810	OsLiXu_05g0002790	OsGoSa_05g0002790	OsLaMu_05g0002810	OsKYG_05g0002670	-	OsLima_05g0002760	5	5	5	5		5	5	5	5	5	5	5	5	5		5	2225042	2239200	2283639	2178994		2109776	2211696	2193295	2191947	2329222	2177466	2283242	2097478	2165335		2243387	2225042	2239200	2283639	2178994		2109776	2211696	2193295	2191947	2329222	2177466	2283242	2097478	2165335		2243387	5	2209265.643	14	14	1	TRUE	2225042	0
Os4530.POR.1.pan1018231	LOC_Os05g04710	-	-	-	-	-	-	-	-	-	-	-	-	-	-	-	5																2222585																2222585																5	2222585	1	1	1	TRUE	2222585	0
Os4530.POR.1.pan0029794	OsNip_05G002880	OsCMeo_05g0002770	OsKeNa_05g0002820	-	OsARC_05g0002830	OsN22_05G002690	OsNaBo_05g0002860	OsPr106_05g0002840	-	OsMH63_05G002830	OsLiXu_05g0002810	-	OsLaMu_05g0002830	OsKYG_05g0002690	OsIR64_05g0002660	OsLima_05g0002780	5	5	5		5	5	5	5		5	5		5	5	5	5	2247206	2256077	2299301		2304349	2126444	2228513	2208983		2344297	2193144		2113174	2180404	2277226	2258446	2247206	2256077	2299301		2304349	2126444	2228513	2208983		2344297	2193144		2113174	2180404	2277226	2258446	5	2233658.769	13	13	1	TRUE	2247206	0
Os4530.POR.1.pan0012991	Os05g0139100	OsCMeo_05g0002760	OsKeNa_05g0002810	OsAzu_05g0002780	OsARC_05g0002820	OsN22_05G002680	OsNaBo_05g0002850	OsPr106_05g0002830	OsZS97_05G002780	OsMH63_05G002820	OsLiXu_05g0002800	OsGoSa_05g0002800	OsLaMu_05g0002820	OsKYG_05g0002680	OsIR64_05g0002650	OsLima_05g0002770	5	5	5	5	5	5	5	5	5	5	5	5	5	5	5	5	2246835	2255766	2298993	2200776	2304041	2126133	2228055	2208675	2207276	2343840	2192836	2297943	2112866	2180096	2276918	2258138	2246835	2255766	2298993	2200776	2304041	2126133	2228055	2208675	2207276	2343840	2192836	2297943	2112866	2180096	2276918	2258138	5	2233699.188	16	16	1	TRUE	2246835	0
Os4530.POR.1.pan1018232	LOC_Os05g04730	-	-	-	-	-	-	-	-	-	-	-	-	-	-	-	5																2233735																2233735																5	2233735	1	1	1	TRUE	2233735	0
Os4530.POR.1.pan0012992	Os05g0139300	OsCMeo_05g0002780	OsKeNa_05g0002830	OsAzu_05g0002790	OsARC_05g0002840,OsARC_05g0002850	OsN22_05G002700	OsNaBo_05g0002870	OsPr106_05g0002850	OsZS97_05G002790	OsMH63_05G002840	OsLiXu_05g0002820	OsGoSa_05g0002810	OsLaMu_05g0002840	OsKYG_05g0002700	OsIR64_05g0002670	OsLima_05g0002790	5	5	5	5	5	5	5	5	5	5	5	5	5	5	5	5	2251240	2260045	2303259	2205095	2309029	2130466	2232467	2213359	2212023	2348335	2197520	2302281	2117550	2184442	2281602	2262413	2251240	2260045	2303259	2205095	2309029	2130466	2232467	2213359	2212023	2348335	2197520	2302281	2117550	2184442	2281602	2262413	5	2238195.375	16	16	1	TRUE	2251240	0
Os4530.POR.1.pan1018233	LOC_Os05g04790	-	-	-	-	-	-	-	-	-	-	-	-	-	-	-	5																2275498																2275498																5	2275498	1	1	1	TRUE	2275498	0
Os4530.POR.1.pan1033996	-	-	-	-	OsARC_05g0002810	-	-	-	-	-	-	-	-	-	-	-					5																2287331																2287331												5	2287331	1	1	1	TRUE	2229542	-21698
Os4530.POR.1.pan1018234	LOC_Os05g04810	-	-	-	-	-	-	-	-	-	-	-	-	-	-	-	5																2294824																2294824																5	2294824	1	1	1	TRUE	2294824	0
Os4530.POR.1.pan0039206	OsNip_05G002930	OsCMeo_05g0002820	OsKeNa_05g0002870	OsAzu_05g0002830	-	OsN22_05G002750	OsNaBo_05g0002910	OsPr106_05g0002890	OsZS97_05G002830	-	OsLiXu_05g0002860	-	OsLaMu_05g0002880	-	-	-	5	5	5	5		5	5	5	5		5		5				2329594	2347151	2384584	2286433		2215584	2306702	2302454	2300876		2286463		2206490				2329594	2347151	2384584	2286433		2215584	2306702	2302454	2300876		2286463		2206490				5	2296633.1	10	10	1	TRUE	2329594	0
Os4530.POR.1.pan0012993	Os05g0140000	OsCMeo_05g0002790	OsKeNa_05g0002850	OsAzu_05g0002800	OsARC_05g0002860	OsN22_05G002720	OsNaBo_05g0002880	OsPr106_05g0002860	OsZS97_05G002800	OsMH63_05G002850	OsLiXu_05g0002830	OsGoSa_05g0002830	OsLaMu_05g0002860	OsKYG_05g0002720	OsIR64_05g0002690	OsLima_05g0002810	5	5	5	5	5	5	5	5	5	5	5	5	5	5	5	5	2311188	2327460	2367586	2269436	2373022	2198887	2289973	2285423	2282892	2414472	2269434	2369466	2189456	2251445	2353599	2329524	2311188	2327460	2367586	2269436	2373022	2198887	2289973	2285423	2282892	2414472	2269434	2369466	2189456	2251445	2353599	2329524	5	2305203.938	16	16	1	TRUE	2311188	0
Os4530.POR.1.pan0012994	Os05g0140100	OsCMeo_05g0002800	OsKeNa_05g0002840	OsAzu_05g0002810	OsARC_05g0002870	OsN22_05G002730	OsNaBo_05g0002890	OsPr106_05g0002870	OsZS97_05G002810	OsMH63_05G002860	OsLiXu_05g0002840	OsGoSa_05g0002820	OsLaMu_05g0002850	OsKYG_05g0002710	OsIR64_05g0002680	OsLima_05g0002800	5	5	5	5	5	5	5	5	5	5	5	5	5	5	5	5	2311396	2328277	2366799	2270254	2373841	2199704	2290792	2286241	2283060	2416257	2270252	2368674	2188669	2250653	2352804	2328732	2311396	2328277	2366799	2270254	2373841	2199704	2290792	2286241	2283060	2416257	2270252	2368674	2188669	2250653	2352804	2328732	5	2305400.313	16	16	1	TRUE	2311396	0
Os4530.POR.1.pan0012999	Os05g0141100	-	-	OsAzu_05g0002880	-	OsN22_05G002800	-	OsPr106_05g0002940	OsZS97_05G002900	-	-	-	OsLaMu_05g0002930	-	-	-	5			5		5		5	5				5				2362763			2319847		2253217		2340076	2338499				2244114				2362763			2319847		2253217		2340076	2338499				2244114				5	2309752.667	6	6	1	TRUE	2362763	0
Os4530.POR.1.pan0012995	Os05g0140300	OsCMeo_05g0002810	OsKeNa_05g0002860	OsAzu_05g0002820	OsARC_05g0002880	OsN22_05G002740	OsNaBo_05g0002900	OsPr106_05g0002880	OsZS97_05G002820	OsMH63_05G002870	OsLiXu_05g0002850	OsGoSa_05g0002840	OsLaMu_05g0002870	OsKYG_05g0002730	-	OsLima_05g0002820	5	5	5	5	5	5	5	5	5	5	5	5	5	5		5	2325838	2340475	2380907	2282756	2385980	2211877	2302991	2298745	2297168	2428479	2282755	2382512	2202781	2264495		2342571	2325838	2340475	2380907	2282756	2385980	2211877	2302991	2298745	2297168	2428479	2282755	2382512	2202781	2264495		2342571	5	2315355.333	15	15	1	TRUE	2325838	0
Os4530.POR.1.pan0012996	Os05g0140500	OsCMeo_05g0002830	OsKeNa_05g0002880	OsAzu_05g0002840	OsARC_05g0002890	OsN22_05G002760	OsNaBo_05g0002920	OsPr106_05g0002900	OsZS97_05G002840	OsMH63_05G002880	OsLiXu_05g0002870	OsGoSa_05g0002850	OsLaMu_05g0002890	OsKYG_05g0002740	OsIR64_05g0002700	OsLima_05g0002830	5	5	5	5	5	5	5	5	5	5	5	5	5	5	5	5	2331058	2348591	2386051	2287900	2390044	2217008	2308125	2303891	2302311	2432552	2287897	2386585	2207930	2268568	2371751	2346644	2331058	2348591	2386051	2287900	2390044	2217008	2308125	2303891	2302311	2432552	2287897	2386585	2207930	2268568	2371751	2346644	5	2323556.625	16	16	1	TRUE	2331058	0
Os4530.POR.1.pan1018235	Os05g0140334	-	-	-	-	-	-	-	-	-	-	-	-	-	-	-	5																2326313																2326313																5	2326313	1	1	1	TRUE	2326313	0
Os4530.POR.1.pan0012997	Os05g0140600	OsCMeo_05g0002840	OsKeNa_05g0002890	OsAzu_05g0002850	OsARC_05g0002900	OsN22_05G002770	OsNaBo_05g0002930	OsPr106_05g0002910	OsZS97_05G002850	OsMH63_05G002890	OsLiXu_05g0002880	OsGoSa_05g0002860	OsLaMu_05g0002900	OsKYG_05g0002750	OsIR64_05g0002710	OsLima_05g0002840	5	5	5	5	5	5	5	5	5	5	5	5	5	5	5	5	2334599	2352122	2389595	2291444	2393535	2220523	2311671	2307423	2305845	2436043	2291432	2390077	2211462	2272059	2375285	2350135	2334599	2352122	2389595	2291444	2393535	2220523	2311671	2307423	2305845	2436043	2291432	2390077	2211462	2272059	2375285	2350135	5	2327078.125	16	16	1	TRUE	2334599	0
Os4530.POR.1.pan0042426	OsNip_05G002970	-	-	-	-	-	-	-	OsZS97_05G002870	-	-	-	-	-	-	-	5								5								2349522								2320870								2349522								2320870								5	2335196	2	2	1	TRUE	2349522	0
Os4530.POR.1.pan0013000	Os05g0141200	-	-	-	-	OsN22_05G002790,OsN22_05G002810	OsNaBo_05g0002950,OsNaBo_05g0002960	OsPr106_05g0002930,OsPr106_05g0002950	OsZS97_05G002880,OsZS97_05G002890,OsZS97_05G002910	OsMH63_05G002910	-	-	-	-	-	-	5					5	5	5	5	5							2351573					2238000	2335878	2324883	2322562	2453776							2351573					2238000	2335878	2324883	2322562	2453776							5	2337778.667	6	6	1	TRUE	2351573	0
Os4530.POR.1.pan0012998	Os05g0140800	OsCMeo_05g0002850	OsKeNa_05g0002900	OsAzu_05g0002860	OsARC_05g0002910	OsN22_05G002780	OsNaBo_05g0002940	OsPr106_05g0002920	OsZS97_05G002860	OsMH63_05G002900	OsLiXu_05g0002890	OsGoSa_05g0002870	OsLaMu_05g0002910	OsKYG_05g0002760	OsIR64_05g0002720	OsLima_05g0002850	5	5	5	5	5	5	5	5	5	5	5	5	5	5	5	5	2345388	2363090	2400183	2302031	2404068	2231368	2322534	2318280	2316704	2446548	2302315	2400584	2222319	2282564	2386149	2360640	2345388	2363090	2400183	2302031	2404068	2231368	2322534	2318280	2316704	2446548	2302315	2400584	2222319	2282564	2386149	2360640	5	2337797.813	16	16	1	TRUE	2345388	0
Os4530.POR.1.pan0036561	-	OsCMeo_05g0002860,OsCMeo_05g0002870	OsKeNa_05g0002910	OsAzu_05g0002870	OsARC_05g0002920	-	-	-	-	-	OsLiXu_05g0002900,OsLiXu_05g0002910	OsGoSa_05g0002880	OsLaMu_05g0002920,OsLaMu_05g0002940	OsKYG_05g0002770	OsIR64_05g0002730,OsIR64_05g0002740	OsLima_05g0002860		5	5	5	5						5	5	5	5	5	5		2369746	2406805	2308651	2411944						2315751	2408428	2228922	2290408	2392752	2368484		2369746	2406805	2308651	2411944						2315751	2408428	2228922	2290408	2392752	2368484	5	2350189.1	10	10	1	TRUE	2352044	6656
Os4530.POR.1.pan0013001	Os05g0141300	OsCMeo_05g0002880	OsKeNa_05g0002920	OsAzu_05g0002890	OsARC_05g0002930,OsARC_05g0002940	OsN22_05G002820	OsNaBo_05g0002970	OsPr106_05g0002960	OsZS97_05G002920	OsMH63_05G002920	OsLiXu_05g0002920	OsGoSa_05g0002890	OsLaMu_05g0002950	OsKYG_05g0002780	OsIR64_05g0002750	OsLima_05g0002870	5	5	5	5	5	5	5	5	5	5	5	5	5	5	5	5	2375085	2397272	2430549	2332154	2425122	2265514	2363426	2352421	2350845	2467582	2343296	2421609	2256466	2303600	2420299	2381672	2375085	2397272	2430549	2332154	2425122	2265514	2363426	2352421	2350845	2467582	2343296	2421609	2256466	2303600	2420299	2381672	5	2367932	16	16	1	TRUE	2375085	0
Os4530.POR.1.pan0013002	Os05g0141400	OsCMeo_05g0002890	OsKeNa_05g0002930	OsAzu_05g0002900	OsARC_05g0002950	OsN22_05G002830	OsNaBo_05g0002980	OsPr106_05g0002970	OsZS97_05G002930	OsMH63_05G002930	OsLiXu_05g0002930	OsGoSa_05g0002900	OsLaMu_05g0002960	OsKYG_05g0002790	OsIR64_05g0002760	OsLima_05g0002880	5	5	5	5	5	5	5	5	5	5	5	5	5	5	5	5	2378496	2400667	2433965	2335568	2429614	2268911	2366823	2355821	2354245	2472028	2346689	2426054	2259865	2308045	2423699	2386118	2378496	2400667	2433965	2335568	2429614	2268911	2366823	2355821	2354245	2472028	2346689	2426054	2259865	2308045	2423699	2386118	5	2371663	16	16	1	TRUE	2378496	0
Os4530.POR.1.pan1018236	Os05g0141350	-	-	-	-	-	-	-	-	-	-	-	-	-	-	-	5																2375442																2375442																5	2375442	1	1	1	TRUE	2375442	0
Os4530.POR.1.pan0013003	Os05g0141500	OsCMeo_05g0002900	OsKeNa_05g0002940	OsAzu_05g0002910	OsARC_05g0002960	OsN22_05G002840	OsNaBo_05g0002990	OsPr106_05g0002980	OsZS97_05G002940	OsMH63_05G002940	OsLiXu_05g0002940	OsGoSa_05g0002910	OsLaMu_05g0002970	OsKYG_05g0002800	OsIR64_05g0002770	OsLima_05g0002890	5	5	5	5	5	5	5	5	5	5	5	5	5	5	5	5	2382180	2404337	2437647	2339245	2433355	2273011	2370923	2359497	2357921	2475765	2350365	2429791	2263965	2312149	2427375	2389855	2382180	2404337	2437647	2339245	2433355	2273011	2370923	2359497	2357921	2475765	2350365	2429791	2263965	2312149	2427375	2389855	5	2375461.313	16	16	1	TRUE	2382180	0
Os4530.POR.1.pan0040602	-	-	-	-	-	-	OsNaBo_05g0003020	OsPr106_05g0003020	OsZS97_05G002970	-	OsLiXu_05g0002970	OsGoSa_05g0002940	OsLaMu_05g0003010	OsKYG_05g0002830	-	OsLima_05g0002920							5	5	5		5	5	5	5		5							2402591	2391564	2389985		2382447	2461812	2295808	2343803		2421883							2402591	2391564	2389985		2382447	2461812	2295808	2343803		2421883	5	2386236.625	8	8	1	TRUE	2413848	31668
Os4530.POR.1.pan0013004	Os05g0141700	OsCMeo_05g0002910	OsKeNa_05g0002950	OsAzu_05g0002920	OsARC_05g0002970	OsN22_05G002850	OsNaBo_05g0003000	OsPr106_05g0002990,OsPr106_05g0003000	OsZS97_05G002950	OsMH63_05G002950	OsLiXu_05g0002950	OsGoSa_05g0002920	OsLaMu_05g0002990	OsKYG_05g0002810	OsIR64_05g0002780	OsLima_05g0002900	5	5	5	5	5	5	5	5	5	5	5	5	5	5	5	5	2400648	2428781	2449466	2350862	2452296	2284218	2382311	2371127	2369535	2487350	2369081	2448446	2282245	2330437	2446077	2408516	2400648	2428781	2449466	2350862	2452296	2284218	2382311	2371127	2369535	2487350	2369081	2448446	2282245	2330437	2446077	2408516	5	2391337.25	16	16	1	TRUE	2400648	0
Os4530.POR.1.pan0013005	Os05g0141800	OsCMeo_05g0002920	OsKeNa_05g0002960	OsAzu_05g0002930	OsARC_05g0002980	OsN22_05G002860	OsNaBo_05g0003010	OsPr106_05g0003010	OsZS97_05G002960	OsMH63_05G002960	OsLiXu_05g0002960	OsGoSa_05g0002930	OsLaMu_05g0003000	OsKYG_05g0002820	OsIR64_05g0002790	OsLima_05g0002910	5	5	5	5	5	5	5	5	5	5	5	5	5	5	5	5	2417277	2441638	2461641	2361367	2457982	2296579	2394524	2383496	2381919	2499715	2374381	2453746	2287544	2335737	2451376	2413817	2417277	2441638	2461641	2361367	2457982	2296579	2394524	2383496	2381919	2499715	2374381	2453746	2287544	2335737	2451376	2413817	5	2400796.188	16	16	1	TRUE	2417277	0
Os4530.POR.1.pan0040603	-	-	-	-	-	-	OsNaBo_05g0003030	OsPr106_05g0003030	OsZS97_05G002980	-	OsLiXu_05g0002980	OsGoSa_05g0002950	OsLaMu_05g0003020	OsKYG_05g0002840	OsIR64_05g0002800	OsLima_05g0002930							5	5	5		5	5	5	5	5	5							2409608	2398592	2396866		2389468	2468835	2302632	2350818	2466463	2428904							2409608	2398592	2396866		2389468	2468835	2302632	2350818	2466463	2428904	5	2401354	9	9	1	TRUE	2432361	15084
Os4530.POR.1.pan1018237	LOC_Os05g04970	-	-	-	-	-	-	-	-	-	-	-	-	-	-	-	5																2406464																2406464																5	2406464	1	1	1	TRUE	2406464	0
Os4530.POR.1.pan1018238	LOC_Os05g04980	-	-	-	-	-	-	-	-	-	-	-	-	-	-	-	5																2409722																2409722																5	2409722	1	1	1	TRUE	2409722	0
Os4530.POR.1.pan0013006	Os05g0142000	OsCMeo_05g0002930	OsKeNa_05g0002970	OsAzu_05g0002940	OsARC_05g0002990	OsN22_05G002870	OsNaBo_05g0003040	OsPr106_05g0003040	OsZS97_05G002990	OsMH63_05G002970	OsLiXu_05g0002990	OsGoSa_05g0002960	OsLaMu_05g0003030	OsKYG_05g0002850	OsIR64_05g0002810	OsLima_05g0002940	5	5	5	5	5	5	5	5	5	5	5	5	5	5	5	5	2436923	2450316	2470361	2371709	2466605	2305192	2417278	2406236	2404675	2508078	2397382	2476719	2310502	2358694	2474329	2436800	2436923	2450316	2470361	2371709	2466605	2305192	2417278	2406236	2404675	2508078	2397382	2476719	2310502	2358694	2474329	2436800	5	2418237.438	16	16	1	TRUE	2436923	0
Os4530.POR.1.pan1018239	LOC_Os05g05000	-	-	-	-	-	-	-	-	-	-	-	-	-	-	-	5																2423902																2423902																5	2423902	1	1	1	TRUE	2423902	0
Os4530.POR.1.pan0013007	Os05g0142100	OsCMeo_05g0002940	OsKeNa_05g0002980	OsAzu_05g0002950	OsARC_05g0003000	OsN22_05G002880	OsNaBo_05g0003050	OsPr106_05g0003050	OsZS97_05G003000	OsMH63_05G002980	OsLiXu_05g0003000	OsGoSa_05g0002970	OsLaMu_05g0003040	OsKYG_05g0002860	OsIR64_05g0002820	OsLima_05g0002950	5	5	5	5	5	5	5	5	5	5	5	5	5	5	5	5	2449231	2461805	2481467	2383225	2477806	2316661	2428764	2417723	2415803	2519101	2408661	2487998	2321425	2369973	2485608	2448079	2449231	2461805	2481467	2383225	2477806	2316661	2428764	2417723	2415803	2519101	2408661	2487998	2321425	2369973	2485608	2448079	5	2429583.125	16	16	1	TRUE	2449231	0
Os4530.POR.1.pan1018240	LOC_Os05g05010	-	-	-	-	-	-	-	-	-	-	-	-	-	-	-	5																2430317																2430317																5	2430317	1	1	1	TRUE	2430317	0
Os4530.POR.1.pan0013008	Os05g0142200	OsCMeo_05g0002950	OsKeNa_05g0002990	OsAzu_05g0002960	OsARC_05g0003010	OsN22_05G002890	OsNaBo_05g0003060	OsPr106_05g0003060	OsZS97_05G003010	OsMH63_05G002990	OsLiXu_05g0003010	OsGoSa_05g0002980	OsLaMu_05g0003050	OsKYG_05g0002870	OsIR64_05g0002830	OsLima_05g0002960	5	5	5	5	5	5	5	5	5	5	5	5	5	5	5	5	2452662	2464855	2484874	2386274	2480845	2319701	2431792	2420772	2419209	2522494	2411710	2491047	2324831	2373018	2488657	2451128	2452662	2464855	2484874	2386274	2480845	2319701	2431792	2420772	2419209	2522494	2411710	2491047	2324831	2373018	2488657	2451128	5	2432741.813	16	16	1	TRUE	2452662	0
Os4530.POR.1.pan0013009	Os05g0142400	OsCMeo_05g0002960	OsKeNa_05g0003000	OsAzu_05g0002970	OsARC_05g0003020	OsN22_05G002900	OsNaBo_05g0003070	OsPr106_05g0003070	OsZS97_05G003020	OsMH63_05G003000	OsLiXu_05g0003020	OsGoSa_05g0002990	OsLaMu_05g0003060	OsKYG_05g0002880	OsIR64_05g0002840	OsLima_05g0002970	5	5	5	5	5	5	5	5	5	5	5	5	5	5	5	5	2464317	2476874	2490457	2398293	2486406	2325314	2437418	2426007	2424444	2528076	2417307	2496645	2330429	2378257	2494255	2456726	2464317	2476874	2490457	2398293	2486406	2325314	2437418	2426007	2424444	2528076	2417307	2496645	2330429	2378257	2494255	2456726	5	2439451.563	16	16	1	TRUE	2464317	0
Os4530.POR.1.pan0013010	Os05g0142500	OsCMeo_05g0002970	OsKeNa_05g0003010	OsAzu_05g0002980	OsARC_05g0003030	OsN22_05G002910	OsNaBo_05g0003080	OsPr106_05g0003080	OsZS97_05G003030	OsMH63_05G003010	OsLiXu_05g0003030	OsGoSa_05g0003000	OsLaMu_05g0003070	OsKYG_05g0002890	OsIR64_05g0002850	OsLima_05g0002980	5	5	5	5	5	5	5	5	5	5	5	5	5	5	5	5	2467825	2480152	2493545	2401405	2489512	2328421	2440540	2429471	2427908	2531177	2420408	2499766	2333530	2381741	2497375	2459847	2467825	2480152	2493545	2401405	2489512	2328421	2440540	2429471	2427908	2531177	2420408	2499766	2333530	2381741	2497375	2459847	5	2442663.938	16	16	1	TRUE	2467825	0
Os4530.POR.1.pan0013011	Os05g0142600	OsCMeo_05g0002980	OsKeNa_05g0003020	OsAzu_05g0002990	OsARC_05g0003040	OsN22_05G002920	OsNaBo_05g0003090	OsPr106_05g0003090	OsZS97_05G003040	OsMH63_05G003020	OsLiXu_05g0003040	OsGoSa_05g0003010	OsLaMu_05g0003080	OsKYG_05g0002900	OsIR64_05g0002860	OsLima_05g0002990	5	5	5	5	5	5	5	5	5	5	5	5	5	5	5	5	2469637	2483089	2496503	2404375	2492466	2331360	2442331	2432405	2430842	2532985	2423342	2502681	2335338	2383530	2499164	2462762	2469637	2483089	2496503	2404375	2492466	2331360	2442331	2432405	2430842	2532985	2423342	2502681	2335338	2383530	2499164	2462762	5	2445175.625	16	16	1	TRUE	2469637	0
Os4530.POR.1.pan0013012	Os05g0142900	OsCMeo_05g0002990	OsKeNa_05g0003030	OsAzu_05g0003000	OsARC_05g0003050	OsN22_05G002930	OsNaBo_05g0003100	OsPr106_05g0003100	OsZS97_05G003050	OsMH63_05G003030	OsLiXu_05g0003050	OsGoSa_05g0003020	OsLaMu_05g0003090	OsKYG_05g0002910	OsIR64_05g0002870	OsLima_05g0003000	5	5	5	5	5	5	5	5	5	5	5	5	5	5	5	5	2477903	2490425	2499007	2411708	2494969	2333864	2445961	2434908	2433345	2536614	2425845	2505184	2338967	2387159	2502793	2465265	2477903	2490425	2499007	2411708	2494969	2333864	2445961	2434908	2433345	2536614	2425845	2505184	2338967	2387159	2502793	2465265	5	2448994.813	16	16	1	TRUE	2477903	0
Os4530.POR.1.pan0013013	Os05g0143000	OsCMeo_05g0003000	OsKeNa_05g0003040	OsAzu_05g0003010	OsARC_05g0003060	OsN22_05G002940	OsNaBo_05g0003110	OsPr106_05g0003110	OsZS97_05G003060	OsMH63_05G003040	OsLiXu_05g0003060	OsGoSa_05g0003030	OsLaMu_05g0003100	OsKYG_05g0002920	OsIR64_05g0002880	OsLima_05g0003010	5	5	5	5	5	5	5	5	5	5	5	5	5	5	5	5	2482188	2494518	2503060	2416062	2500752	2338063	2450053	2438976	2437411	2540681	2429912	2509251	2343033	2391226	2506860	2469332	2482188	2494518	2503060	2416062	2500752	2338063	2450053	2438976	2437411	2540681	2429912	2509251	2343033	2391226	2506860	2469332	5	2453211.125	16	16	1	TRUE	2482188	0
Os4530.POR.1.pan1018241	LOC_Os05g05050	-	-	-	-	-	-	-	-	-	-	-	-	-	-	-	5																2454282																2454282																5	2454282	1	1	1	TRUE	2454282	0
Os4530.POR.1.pan0029795	OsNip_05G003120	OsCMeo_05g0003010	OsKeNa_05g0003050	OsAzu_05g0003020	OsARC_05g0003070	OsN22_05G002950	OsNaBo_05g0003120	OsPr106_05g0003120	OsZS97_05G003070	OsMH63_05G003050	OsLiXu_05g0003070	OsGoSa_05g0003040	OsLaMu_05g0003110	OsKYG_05g0002930	OsIR64_05g0002890	OsLima_05g0003020	5	5	5	5	5	5	5	5	5	5	5	5	5	5	5	5	2491596	2503926	2512351	2425496	2510640	2347319	2463483	2449568	2448014	2551275	2440515	2519842	2353630	2401829	2517462	2479941	2491596	2503926	2512351	2425496	2510640	2347319	2463483	2449568	2448014	2551275	2440515	2519842	2353630	2401829	2517462	2479941	5	2463555.438	16	16	1	TRUE	2491596	0
Os4530.POR.1.pan0013014	Os05g0143200	OsCMeo_05g0003020	OsKeNa_05g0003060	OsAzu_05g0003030	OsARC_05g0003080	OsN22_05G002960	OsNaBo_05g0003130	OsPr106_05g0003130	OsZS97_05G003080	OsMH63_05G003060	OsLiXu_05g0003080	OsGoSa_05g0003050	OsLaMu_05g0003120	OsKYG_05g0002940	OsIR64_05g0002900	OsLima_05g0003030	5	5	5	5	5	5	5	5	5	5	5	5	5	5	5	5	2494982	2507312	2515719	2428883	2525336	2350688	2466862	2452973	2451410	2554671	2443920	2523247	2357034	2405234	2520867	2483346	2494982	2507312	2515719	2428883	2525336	2350688	2466862	2452973	2451410	2554671	2443920	2523247	2357034	2405234	2520867	2483346	5	2467655.25	16	16	1	TRUE	2494982	0
Os4530.POR.1.pan0013015	Os05g0143300	OsCMeo_05g0003030	OsKeNa_05g0003070	OsAzu_05g0003040	OsARC_05g0003090	OsN22_05G002970	OsNaBo_05g0003140	OsPr106_05g0003140	OsZS97_05G003090	OsMH63_05G003070	OsLiXu_05g0003090	OsGoSa_05g0003060	OsLaMu_05g0003130	OsKYG_05g0002950	OsIR64_05g0002910	OsLima_05g0003040	5	5	5	5	5	5	5	5	5	5	5	5	5	5	5	5	2499861	2512191	2520608	2433756	2530217	2355569	2471720	2457846	2456290	2559466	2448791	2528117	2361609	2410021	2525739	2488199	2499861	2512191	2520608	2433756	2530217	2355569	2471720	2457846	2456290	2559466	2448791	2528117	2361609	2410021	2525739	2488199	5	2472500	16	16	1	TRUE	2499861	0
Os4530.POR.1.pan1018242	LOC_Os05g05090	-	-	-	-	-	-	-	-	-	-	-	-	-	-	-	5																2473103																2473103																5	2473103	1	1	1	TRUE	2473103	0
Os4530.POR.1.pan1032216	-	-	-	-	-	-	-	-	-	-	-	-	-	OsKYG_05g0003040	-	-														5																2473841																2473841			5	2473841	1	1	1	TRUE	2563622	57400
Os4530.POR.1.pan0013016	Os05g0143400	OsCMeo_05g0003040	OsKeNa_05g0003080	OsAzu_05g0003050	OsARC_05g0003100	OsN22_05G002980	OsNaBo_05g0003150	OsPr106_05g0003150	OsZS97_05G003100	OsMH63_05G003080	OsLiXu_05g0003100	OsGoSa_05g0003070	OsLaMu_05g0003140	OsKYG_05g0002960	OsIR64_05g0002920	OsLima_05g0003050	5	5	5	5	5	5	5	5	5	5	5	5	5	5	5	5	2506222	2518546	2526932	2440091	2536555	2361866	2478101	2464183	2462686	2565887	2455128	2534454	2367963	2416441	2532073	2494556	2506222	2518546	2526932	2440091	2536555	2361866	2478101	2464183	2462686	2565887	2455128	2534454	2367963	2416441	2532073	2494556	5	2478855.25	16	16	1	TRUE	2506222	0
Os4530.POR.1.pan0013019	Os05g0143700	-	-	-	-	OsN22_05G003010	OsNaBo_05g0003190	OsPr106_05g0003180	OsZS97_05G003130	OsMH63_05G003110	OsLiXu_05g0003130	-	OsLaMu_05g0003170	-	OsIR64_05g0002950	-	5					5	5	5	5	5	5		5		5		2521840					2376986	2493192	2479270	2478327	2581749	2470208		2383037		2547159		2521840					2376986	2493192	2479270	2478327	2581749	2470208		2383037		2547159		5	2481307.556	9	9	1	TRUE	2521840	0
Os4530.POR.1.pan0013017	Os05g0143500	OsCMeo_05g0003050	OsKeNa_05g0003090	OsAzu_05g0003060	OsARC_05g0003110	OsN22_05G002990	OsNaBo_05g0003160	OsPr106_05g0003160	OsZS97_05G003110	OsMH63_05G003090	OsLiXu_05g0003110	OsGoSa_05g0003080	OsLaMu_05g0003150	OsKYG_05g0002970	OsIR64_05g0002930	OsLima_05g0003060	5	5	5	5	5	5	5	5	5	5	5	5	5	5	5	5	2511542	2525163	2533549	2445444	2543185	2367188	2483421	2470809	2467956	2571555	2461747	2539780	2374741	2423060	2538864	2501178	2511542	2525163	2533549	2445444	2543185	2367188	2483421	2470809	2467956	2571555	2461747	2539780	2374741	2423060	2538864	2501178	5	2484948.875	16	16	1	TRUE	2511542	0
Os4530.POR.1.pan1033618	-	-	-	-	-	-	OsNaBo_05g0003170	-	-	-	-	-	-	-	-	-							5																2485051																2485051										5	2485051	1	1	1	TRUE	2513172	1630
Os4530.POR.1.pan0013018	Os05g0143600	OsCMeo_05g0003060	OsKeNa_05g0003100	OsAzu_05g0003070	OsARC_05g0003120	OsN22_05G003000	OsNaBo_05g0003180	OsPr106_05g0003170	OsZS97_05G003120	OsMH63_05G003100	OsLiXu_05g0003120	OsGoSa_05g0003090	OsLaMu_05g0003160	OsKYG_05g0002980	OsIR64_05g0002940	OsLima_05g0003070	5	5	5	5	5	5	5	5	5	5	5	5	5	5	5	5	2520751	2533080	2541498	2454653	2551099	2376478	2492708	2478786	2477143	2580403	2469724	2548966	2382553	2430957	2546675	2509075	2520751	2533080	2541498	2454653	2551099	2376478	2492708	2478786	2477143	2580403	2469724	2548966	2382553	2430957	2546675	2509075	5	2493409.313	16	16	1	TRUE	2520751	0
Os4530.POR.1.pan0013020	Os05g0143800	OsCMeo_05g0003070	OsKeNa_05g0003110	OsAzu_05g0003080	OsARC_05g0003130	OsN22_05G003020	OsNaBo_05g0003200	OsPr106_05g0003190	OsZS97_05G003140	OsMH63_05G003120	OsLiXu_05g0003140	OsGoSa_05g0003100	OsLaMu_05g0003180	OsKYG_05g0002990	OsIR64_05g0002960	OsLima_05g0003080	5	5	5	5	5	5	5	5	5	5	5	5	5	5	5	5	2522903	2534457	2542807	2456021	2552469	2378553	2494788	2480867	2479303	2582563	2471804	2550312	2384633	2432303	2548755	2510421	2522903	2534457	2542807	2456021	2552469	2378553	2494788	2480867	2479303	2582563	2471804	2550312	2384633	2432303	2548755	2510421	5	2495184.938	16	16	1	TRUE	2522903	0
Os4530.POR.1.pan0013021	Os05g0144000	OsCMeo_05g0003080	OsKeNa_05g0003120	OsAzu_05g0003090	OsARC_05g0003140	OsN22_05G003030	OsNaBo_05g0003210	OsPr106_05g0003200	OsZS97_05G003150	OsMH63_05G003130	OsLiXu_05g0003150	OsGoSa_05g0003110	OsLaMu_05g0003190	OsKYG_05g0003000	OsIR64_05g0002970	OsLima_05g0003090	5	5	5	5	5	5	5	5	5	5	5	5	5	5	5	5	2528904	2541406	2549681	2462971	2559380	2384624	2500869	2486951	2485384	2588647	2477889	2557186	2390717	2439177	2554839	2517295	2528904	2541406	2549681	2462971	2559380	2384624	2500869	2486951	2485384	2588647	2477889	2557186	2390717	2439177	2554839	2517295	5	2501620	16	16	1	TRUE	2528904	0
Os4530.POR.1.pan0013022	Os05g0144100	OsCMeo_05g0003090	OsKeNa_05g0003130	OsAzu_05g0003100	OsARC_05g0003150	OsN22_05G003040	OsNaBo_05g0003220	OsPr106_05g0003210	OsZS97_05G003160	OsMH63_05G003140	OsLiXu_05g0003160	OsGoSa_05g0003120	OsLaMu_05g0003200	OsKYG_05g0003010	OsIR64_05g0002980	OsLima_05g0003100	5	5	5	5	5	5	5	5	5	5	5	5	5	5	5	5	2536554	2548896	2557223	2470461	2566904	2392088	2508361	2494483	2492853	2596119	2485350	2564696	2398227	2446638	2562390	2524837	2536554	2548896	2557223	2470461	2566904	2392088	2508361	2494483	2492853	2596119	2485350	2564696	2398227	2446638	2562390	2524837	5	2509130	16	16	1	TRUE	2536554	0
Os4530.POR.1.pan0013023	Os05g0144200	OsCMeo_05g0003100	OsKeNa_05g0003150	OsAzu_05g0003110	OsARC_05g0003160	OsN22_05G003050	OsNaBo_05g0003230	OsPr106_05g0003220	OsZS97_05G003170	OsMH63_05G003150	OsLiXu_05g0003170	OsGoSa_05g0003130	OsLaMu_05g0003210	OsKYG_05g0003020	OsIR64_05g0002990	OsLima_05g0003110	5	5	5	5	5	5	5	5	5	5	5	5	5	5	5	5	2541312	2553658	2562348	2475298	2571684	2396843	2513107	2499179	2497538	2600863	2490105	2569486	2402942	2451378	2567139	2529600	2541312	2553658	2562348	2475298	2571684	2396843	2513107	2499179	2497538	2600863	2490105	2569486	2402942	2451378	2567139	2529600	5	2513905	16	16	1	TRUE	2541312	0
Os4530.POR.1.pan1018243	Os05g0143550	-	-	-	-	-	-	-	-	-	-	-	-	-	-	-	5																2516123																2516123																5	2516123	1	1	1	TRUE	2516123	0
Os4530.POR.1.pan0013024	Os05g0144300	OsCMeo_05g0003110	OsKeNa_05g0003160	OsAzu_05g0003120	OsARC_05g0003170	OsN22_05G003060	OsNaBo_05g0003240	OsPr106_05g0003230	OsZS97_05G003180	OsMH63_05G003160	OsLiXu_05g0003180	OsGoSa_05g0003140	OsLaMu_05g0003220	OsKYG_05g0003030	OsIR64_05g0003000	OsLima_05g0003120	5	5	5	5	5	5	5	5	5	5	5	5	5	5	5	5	2548592	2560920	2569139	2482480	2578892	2404074	2520698	2506441	2504877	2608138	2497379	2577010	2410207	2458667	2574329	2537121	2548592	2560920	2569139	2482480	2578892	2404074	2520698	2506441	2504877	2608138	2497379	2577010	2410207	2458667	2574329	2537121	5	2521185.25	16	16	1	TRUE	2548592	0
Os4530.POR.1.pan1018244	LOC_Os05g05190	-	-	-	-	-	-	-	-	-	-	-	-	-	-	-	5																2527014																2527014																5	2527014	1	1	1	TRUE	2527014	0
Os4530.POR.1.pan0013025	Os05g0144400	OsCMeo_05g0003120	OsKeNa_05g0003170	OsAzu_05g0003130	OsARC_05g0003180	OsN22_05G003070	OsNaBo_05g0003250	OsPr106_05g0003240	OsZS97_05G003190	OsMH63_05G003170	OsLiXu_05g0003190	OsGoSa_05g0003150	OsLaMu_05g0003230	OsKYG_05g0003050	OsIR64_05g0003010	OsLima_05g0003130	5	5	5	5	5	5	5	5	5	5	5	5	5	5	5	5	2564221	2576551	2584962	2498111	2594478	2419937	2536017	2522093	2520502	2623789	2513031	2592302	2425832	2474293	2589980	2552414	2564221	2576551	2584962	2498111	2594478	2419937	2536017	2522093	2520502	2623789	2513031	2592302	2425832	2474293	2589980	2552414	5	2536782.063	16	16	1	TRUE	2564221	0
Os4530.POR.1.pan1018245	Os05g0144150	-	-	-	-	-	-	-	-	-	-	-	-	-	-	-	5																2542008																2542008																5	2542008	1	1	1	TRUE	2542008	0
Os4530.POR.1.pan0013026	Os05g0144800	OsCMeo_05g0003130	OsKeNa_05g0003180	OsAzu_05g0003140	OsARC_05g0003190	OsN22_05G003080	OsNaBo_05g0003260	OsPr106_05g0003250	OsZS97_05G003200	OsMH63_05G003180	OsLiXu_05g0003200	OsGoSa_05g0003160	OsLaMu_05g0003240	OsKYG_05g0003060	OsIR64_05g0003020	OsLima_05g0003140	5	5	5	5	5	5	5	5	5	5	5	5	5	5	5	5	2584798	2597132	2609230	2514176	2615096	2444270	2560310	2546390	2544683	2647980	2537328	2616472	2449600	2498477	2614273	2576591	2584798	2597132	2609230	2514176	2615096	2444270	2560310	2546390	2544683	2647980	2537328	2616472	2449600	2498477	2614273	2576591	5	2559800.375	16	16	1	TRUE	2584798	0
Os4530.POR.1.pan1034792	-	-	OsKeNa_05g0003140	-	-	-	-	-	-	-	-	-	-	-	-	-			5																2560259																2560259														5	2560259	1	1	1	TRUE	2535827	-48971
Os4530.POR.1.pan0013027	Os05g0144900	OsCMeo_05g0003140	OsKeNa_05g0003190	OsAzu_05g0003150	OsARC_05g0003200	OsN22_05G003090	OsNaBo_05g0003270	OsPr106_05g0003260	OsZS97_05G003210	OsMH63_05G003190	OsLiXu_05g0003210	OsGoSa_05g0003170	OsLaMu_05g0003250	OsKYG_05g0003070	OsIR64_05g0003030	OsLima_05g0003150	5	5	5	5	5	5	5	5	5	5	5	5	5	5	5	5	2595449	2607826	2624284	2527399	2627686	2459358	2575395	2561430	2559189	2662497	2552453	2631586	2464669	2513601	2628709	2591638	2595449	2607826	2624284	2527399	2627686	2459358	2575395	2561430	2559189	2662497	2552453	2631586	2464669	2513601	2628709	2591638	5	2573948.063	16	16	1	TRUE	2595449	0
Os4530.POR.1.pan1018246	LOC_Os05g05250	-	-	-	-	-	-	-	-	-	-	-	-	-	-	-	5																2574216																2574216																5	2574216	1	1	1	TRUE	2574216	0
Os4530.POR.1.pan0013028	Os05g0145000	OsCMeo_05g0003150	OsKeNa_05g0003200	OsAzu_05g0003160	OsARC_05g0003210	OsN22_05G003100	OsNaBo_05g0003280	OsPr106_05g0003270	OsZS97_05G003220	OsMH63_05G003200	OsLiXu_05g0003220	OsGoSa_05g0003180	OsLaMu_05g0003260	OsKYG_05g0003080	OsIR64_05g0003040	OsLima_05g0003160	5	5	5	5	5	5	5	5	5	5	5	5	5	5	5	5	2598338	2610664	2628062	2531880	2631233	2463136	2579172	2565207	2563594	2666913	2556230	2635364	2468447	2517379	2633195	2595416	2598338	2610664	2628062	2531880	2631233	2463136	2579172	2565207	2563594	2666913	2556230	2635364	2468447	2517379	2633195	2595416	5	2577764.375	16	16	1	TRUE	2598338	0
Os4530.POR.1.pan0013029	Os05g0145100	OsCMeo_05g0003160	OsKeNa_05g0003210	OsAzu_05g0003170	OsARC_05g0003220	OsN22_05G003110	OsNaBo_05g0003290	OsPr106_05g0003280	OsZS97_05G003230	OsMH63_05G003210	OsLiXu_05g0003230	OsGoSa_05g0003190	OsLaMu_05g0003270	OsKYG_05g0003090	OsIR64_05g0003050	OsLima_05g0003170	5	5	5	5	5	5	5	5	5	5	5	5	5	5	5	5	2605365	2617822	2635625	2541707	2640639	2470694	2586738	2572773	2571219	2674552	2563796	2642922	2476002	2524934	2640761	2602971	2605365	2617822	2635625	2541707	2640639	2470694	2586738	2572773	2571219	2674552	2563796	2642922	2476002	2524934	2640761	2602971	5	2585532.5	16	16	1	TRUE	2605365	0
Os4530.POR.1.pan0013030	Os05g0145300,Os05g0145500	OsCMeo_05g0003170	OsKeNa_05g0003220	OsAzu_05g0003180	OsARC_05g0003230	OsN22_05G003120	OsNaBo_05g0003300	OsPr106_05g0003290	OsZS97_05G003240	OsMH63_05G003220	OsLiXu_05g0003240	OsGoSa_05g0003200	OsLaMu_05g0003280,OsLaMu_05g0003300	OsKYG_05g0003100	OsIR64_05g0003060	OsLima_05g0003180	5	5	5	5	5	5	5	5	5	5	5	5	5	5	5	5	2609404	2621863	2639602	2551154	2644620	2474684	2590731	2576766	2575209	2678545	2567789	2646912	2479992	2528924	2644754	2607095	2609404	2621863	2639602	2551154	2644620	2474684	2590731	2576766	2575209	2678545	2567789	2646912	2479992	2528924	2644754	2607095	5	2589877.75	16	16	1	TRUE	2609404	0
Os4530.POR.1.pan0013031	Os05g0145400	OsCMeo_05g0003180	OsKeNa_05g0003230	OsAzu_05g0003190	OsARC_05g0003240	OsN22_05G003130	OsNaBo_05g0003310	OsPr106_05g0003300	OsZS97_05G003250	OsMH63_05G003230	OsLiXu_05g0003250	OsGoSa_05g0003210	OsLaMu_05g0003290	OsKYG_05g0003110	OsIR64_05g0003070	OsLima_05g0003190	5	5	5	5	5	5	5	5	5	5	5	5	5	5	5	5	2611683	2624008	2641882	2553428	2646900	2476962	2593009	2579044	2577487	2680823	2570067	2649190	2482270	2531202	2647032	2609239	2611683	2624008	2641882	2553428	2646900	2476962	2593009	2579044	2577487	2680823	2570067	2649190	2482270	2531202	2647032	2609239	5	2592139.125	16	16	1	TRUE	2611683	0
Os4530.POR.1.pan0013032	Os05g0145600	OsCMeo_05g0003190	OsKeNa_05g0003240	OsAzu_05g0003200	OsARC_05g0003250	OsN22_05G003140	OsNaBo_05g0003320	OsPr106_05g0003310	OsZS97_05G003260	OsMH63_05G003240	OsLiXu_05g0003260	OsGoSa_05g0003220	OsLaMu_05g0003310	OsKYG_05g0003120	OsIR64_05g0003080	OsLima_05g0003200	5	5	5	5	5	5	5	5	5	5	5	5	5	5	5	5	2618167	2630493	2648352	2559905	2653387	2483440	2599492	2585522	2583966	2687288	2576546	2655667	2488751	2537683	2653513	2615716	2618167	2630493	2648352	2559905	2653387	2483440	2599492	2585522	2583966	2687288	2576546	2655667	2488751	2537683	2653513	2615716	5	2598618	16	16	1	TRUE	2618167	0
Os4530.POR.1.pan1033296	-	-	-	OsAzu_05g0003230	-	-	-	-	-	-	-	-	-	-	-	-				5																2600211																2600211													5	2600211	1	1	1	TRUE	2658473	40306
Os4530.POR.1.pan0000278	Os05g0145700,LOC_Os05g05340	OsCMeo_05g0003200,OsCMeo_05g0003220	OsKeNa_05g0003250,OsKeNa_05g0003270	-	OsARC_05g0003260	OsN22_05G003150	OsNaBo_05g0003330,OsNaBo_05g0003340	OsPr106_05g0003320	OsZS97_05G003270	OsMH63_05G003250,OsMH63_05G003260	OsLiXu_05g0003270	OsGoSa_05g0003230,OsGoSa_05g0003240	OsLaMu_05g0003320	OsKYG_05g0003130	OsIR64_05g0003090,OsIR64_05g0003100	OsLima_05g0003210	5	5	5		5	5	5	5	5	5	5	5	5	5	5	5	2625815	2638177	2656154		2661197	2491125	2607173	2593203	2591648	2694986	2584227	2663349	2496432	2545366	2661195	2623398	2625815	2638177	2656154		2661197	2491125	2607173	2593203	2591648	2694986	2584227	2663349	2496432	2545366	2661195	2623398	5	2608896.333	15	15	1	TRUE	2625815	0
Os4530.POR.1.pan1018247	Os05g0145650	-	-	-	-	-	-	-	-	-	-	-	-	-	-	-	5																2618514																2618514																5	2618514	1	1	1	TRUE	2618514	0
Os4530.POR.1.pan0013033	Os05g0145900	OsCMeo_05g0003210	OsKeNa_05g0003260	-	OsARC_05g0003270,OsARC_05g0003280	OsN22_05G003160	OsNaBo_05g0003350,OsNaBo_05g0003360	OsPr106_05g0003330,OsPr106_05g0003340	OsZS97_05G003280,OsZS97_05G003290	OsMH63_05G003270	OsLiXu_05g0003280,OsLiXu_05g0003290	OsGoSa_05g0003250,OsGoSa_05g0003260	OsLaMu_05g0003330	OsKYG_05g0003140,OsKYG_05g0003150	OsIR64_05g0003110,OsIR64_05g0003120	OsLima_05g0003220,OsLima_05g0003230	5	5	5		5	5	5	5	5	5	5	5	5	5	5	5	2632170	2644498	2662346		2667392	2502942	2618973	2605014	2603459	2706704	2596038	2675183	2508237	2557191	2673014	2635207	2632170	2644498	2662346		2667392	2502942	2618973	2605014	2603459	2706704	2596038	2675183	2508237	2557191	2673014	2635207	5	2619224.533	15	15	1	TRUE	2632170	0
Os4530.POR.1.pan0040604	-	-	-	-	-	-	-	-	OsZS97_05G003320	-	-	OsGoSa_05g0003290	OsLaMu_05g0003360	OsKYG_05g0003180	-	OsLima_05g0003260									5			5	5	5		5									2629880			2701604	2534658	2583616		2661632									2629880			2701604	2534658	2583616		2661632	5	2622278	5	5	1	TRUE	2658591	26421
Os4530.POR.1.pan0013034	Os05g0146100	OsCMeo_05g0003230	OsKeNa_05g0003280	OsAzu_05g0003210	OsARC_05g0003290	OsN22_05G003170	OsNaBo_05g0003370	OsPr106_05g0003350	OsZS97_05G003300	OsMH63_05G003280	OsLiXu_05g0003300	OsGoSa_05g0003270	OsLaMu_05g0003340	OsKYG_05g0003160	OsIR64_05g0003130	OsLima_05g0003240	5	5	5	5	5	5	5	5	5	5	5	5	5	5	5	5	2638849	2651182	2675216	2567589	2672987	2515785	2631734	2610523	2616222	2707403	2608799	2687946	2521000	2569954	2685775	2647974	2638849	2651182	2675216	2567589	2672987	2515785	2631734	2610523	2616222	2707403	2608799	2687946	2521000	2569954	2685775	2647974	5	2625558.625	16	16	1	TRUE	2638849	0
Os4530.POR.1.pan0029796	OsNip_05G003350	OsCMeo_05g0003240	OsKeNa_05g0003290	OsAzu_05g0003220	OsARC_05g0003300	OsN22_05G003180	OsNaBo_05g0003380	OsPr106_05g0003360	OsZS97_05G003310	OsMH63_05G003290	OsLiXu_05g0003310	OsGoSa_05g0003280	OsLaMu_05g0003350	OsKYG_05g0003170	OsIR64_05g0003140	OsLima_05g0003250	5	5	5	5	5	5	5	5	5	5	5	5	5	5	5	5	2652049	2664377	2681117	2587257	2686165	2521689	2637636	2623678	2622123	2725467	2614701	2693847	2526901	2575855	2691677	2653875	2652049	2664377	2681117	2587257	2686165	2521689	2637636	2623678	2622123	2725467	2614701	2693847	2526901	2575855	2691677	2653875	5	2634900.875	16	16	1	TRUE	2652049	0
Os4530.POR.1.pan0029797	OsNip_05G003360	OsCMeo_05g0003250	OsKeNa_05g0003300	OsAzu_05g0003240	OsARC_05g0003310	OsN22_05G003190	OsNaBo_05g0003390	OsPr106_05g0003370	OsZS97_05G003330	OsMH63_05G003300	OsLiXu_05g0003320	OsGoSa_05g0003300	OsLaMu_05g0003370	OsKYG_05g0003190	OsIR64_05g0003150	OsLima_05g0003270	5	5	5	5	5	5	5	5	5	5	5	5	5	5	5	5	2665041	2677370	2694103	2609589	2699107	2534673	2650640	2636679	2637306	2738468	2627702	2709030	2542086	2591042	2704678	2669059	2665041	2677370	2694103	2609589	2699107	2534673	2650640	2636679	2637306	2738468	2627702	2709030	2542086	2591042	2704678	2669059	5	2649160.813	16	16	1	TRUE	2665041	0
Os4530.POR.1.pan0013035	Os05g0146900	OsCMeo_05g0003260	OsKeNa_05g0003310	OsAzu_05g0003250	OsARC_05g0003320	OsN22_05G003200	OsNaBo_05g0003400	OsPr106_05g0003380	OsZS97_05G003340	OsMH63_05G003310	OsLiXu_05g0003330	OsGoSa_05g0003310	OsLaMu_05g0003380	OsKYG_05g0003200	OsIR64_05g0003160	OsLima_05g0003280	5	5	5	5	5	5	5	5	5	5	5	5	5	5	5	5	2672629	2684833	2701566	2617049	2707721	2542251	2658094	2644139	2644761	2745925	2635269	2716609	2549665	2598621	2712135	2676638	2672629	2684833	2701566	2617049	2707721	2542251	2658094	2644139	2644761	2745925	2635269	2716609	2549665	2598621	2712135	2676638	5	2656744.063	16	16	1	TRUE	2672629	0
Os4530.POR.1.pan0013036	Os05g0147116	-	-	OsAzu_05g0003270	OsARC_05g0003340	OsN22_05G003220	OsNaBo_05g0003420	OsPr106_05g0003400	OsZS97_05G003360	OsMH63_05G003330	OsLiXu_05g0003350	OsGoSa_05g0003330	OsLaMu_05g0003400	OsKYG_05g0003220	OsIR64_05g0003180	OsLima_05g0003300	5			5	5	5	5	5	5	5	5	5	5	5	5	5	2704716			2645143	2731664	2565163	2681105	2667180	2672660	2768971	2670701	2744384	2577441	2626397	2735181	2704427	2704716			2645143	2731664	2565163	2681105	2667180	2672660	2768971	2670701	2744384	2577441	2626397	2735181	2704427	5	2678223.786	14	14	1	TRUE	2704716	0
Os4530.POR.1.pan0013037	Os05g0147133	OsCMeo_05g0003270	OsKeNa_05g0003320	OsAzu_05g0003260	OsARC_05g0003330	OsN22_05G003210	OsNaBo_05g0003410	OsPr106_05g0003390	OsZS97_05G003350	OsMH63_05G003320	OsLiXu_05g0003340	OsGoSa_05g0003320	OsLaMu_05g0003390	OsKYG_05g0003210	OsIR64_05g0003170	OsLima_05g0003290	5	5	5	5	5	5	5	5	5	5	5	5	5	5	5	5	2703395	2715723	2732458	2643858	2730148	2563878	2679820	2665895	2671375	2767686	2669416	2743099	2576156	2625111	2733896	2703230	2703395	2715723	2732458	2643858	2730148	2563878	2679820	2665895	2671375	2767686	2669416	2743099	2576156	2625111	2733896	2703230	5	2682821.5	16	16	1	TRUE	2703395	0
Os4530.POR.1.pan1018248	LOC_Os05g05400	-	-	-	-	-	-	-	-	-	-	-	-	-	-	-	5																2683768																2683768																5	2683768	1	1	1	TRUE	2683768	0
Os4530.POR.1.pan1018249	LOC_Os05g05410	-	-	-	-	-	-	-	-	-	-	-	-	-	-	-	5																2685062																2685062																5	2685062	1	1	1	TRUE	2685062	0
Os4530.POR.1.pan1018250	LOC_Os05g05420	-	-	-	-	-	-	-	-	-	-	-	-	-	-	-	5																2690015																2690015																5	2690015	1	1	1	TRUE	2690015	0
Os4530.POR.1.pan0029798	OsNip_05G003390	OsCMeo_05g0003280	OsKeNa_05g0003330	OsAzu_05g0003280	OsARC_05g0003350	OsN22_05G003230	OsNaBo_05g0003430	OsPr106_05g0003410	OsZS97_05G003370	OsMH63_05G003340	OsLiXu_05g0003360	OsGoSa_05g0003340	OsLaMu_05g0003410	OsKYG_05g0003230	OsIR64_05g0003190	OsLima_05g0003310	5	5	5	5	5	5	5	5	5	5	5	5	5	5	5	5	2712201	2724528	2741264	2652660	2739184	2572677	2688620	2674693	2680176	2776496	2678226	2751900	2584957	2633912	2742706	2711944	2712201	2724528	2741264	2652660	2739184	2572677	2688620	2674693	2680176	2776496	2678226	2751900	2584957	2633912	2742706	2711944	5	2691634	16	16	1	TRUE	2712201	0
Os4530.POR.1.pan0013038	Os05g0147200	OsCMeo_05g0003290	OsKeNa_05g0003340	OsAzu_05g0003290	OsARC_05g0003360	OsN22_05G003240	OsNaBo_05g0003440	OsPr106_05g0003420	OsZS97_05G003380	OsMH63_05G003350	OsLiXu_05g0003370	OsGoSa_05g0003350	OsLaMu_05g0003420	OsKYG_05g0003240	OsIR64_05g0003200	OsLima_05g0003320	5	5	5	5	5	5	5	5	5	5	5	5	5	5	5	5	2712383	2725058	2741794	2652844	2739714	2573207	2689150	2675223	2680706	2777026	2678756	2752430	2585487	2634442	2743236	2712474	2712383	2725058	2741794	2652844	2739714	2573207	2689150	2675223	2680706	2777026	2678756	2752430	2585487	2634442	2743236	2712474	5	2692120.625	16	16	1	TRUE	2712383	0
Os4530.POR.1.pan0013040	Os05g0147400	OsCMeo_05g0003310	OsKeNa_05g0003360	OsAzu_05g0003310	OsARC_05g0003380	OsN22_05G003250,OsN22_05G003260	OsNaBo_05g0003450	OsPr106_05g0003440	OsZS97_05G003400	OsMH63_05G003360	OsLiXu_05g0003390	OsGoSa_05g0003370	OsLaMu_05g0003440	OsKYG_05g0003260	-	OsLima_05g0003340	5	5	5	5	5	5	5	5	5	5	5	5	5	5		5	2718697	2731074	2747810	2659206	2745730	2577311	2693254	2681166	2686610	2781120	2684768	2758446	2591502	2640454		2718490	2718697	2731074	2747810	2659206	2745730	2577311	2693254	2681166	2686610	2781120	2684768	2758446	2591502	2640454		2718490	5	2694375.867	15	15	1	TRUE	2718697	0
Os4530.POR.1.pan0013039	Os05g0147300	OsCMeo_05g0003300	OsKeNa_05g0003350	OsAzu_05g0003300	OsARC_05g0003370	-	-	OsPr106_05g0003430	OsZS97_05G003390	-	OsLiXu_05g0003380	OsGoSa_05g0003360	OsLaMu_05g0003430	OsKYG_05g0003250	OsIR64_05g0003210	OsLima_05g0003330	5	5	5	5	5			5	5		5	5	5	5	5	5	2716143	2729178	2745910	2657310	2743834			2679332	2684755		2682863	2756550	2589594	2638496	2747356	2716581	2716143	2729178	2745910	2657310	2743834			2679332	2684755		2682863	2756550	2589594	2638496	2747356	2716581	5	2699069.385	13	13	1	TRUE	2716143	0
Os4530.POR.1.pan1033297	-	-	-	OsAzu_05g0003370	-	-	-	-	-	-	-	-	-	-	-	-				5																2699172																2699172													5	2699172	1	1	1	TRUE	2758005	41862
Os4530.POR.1.pan1018251	LOC_Os05g05430	-	-	-	-	-	-	-	-	-	-	-	-	-	-	-	5																2699341																2699341																5	2699341	1	1	1	TRUE	2699341	0
Os4530.POR.1.pan0029799	-	-	-	-	-	OsN22_05G003290	OsNaBo_05g0003480	-	-	OsMH63_05G003390	-	-	-	-	-	-						5	5			5												2597650	2713300			2801182												2597650	2713300			2801182							5	2704044	3	3	1	TRUE	2737175	11480
Os4530.POR.1.pan0013041	Os05g0147500	OsCMeo_05g0003320	OsKeNa_05g0003370	OsAzu_05g0003320	OsARC_05g0003400	OsN22_05G003270	OsNaBo_05g0003460	OsPr106_05g0003450	OsZS97_05G003410	OsMH63_05G003370	OsLiXu_05g0003400	OsGoSa_05g0003380	OsLaMu_05g0003450	OsKYG_05g0003270	OsIR64_05g0003220	OsLima_05g0003350	5	5	5	5	5	5	5	5	5	5	5	5	5	5	5	5	2725695	2738025	2754757	2666194	2756723	2586170	2702114	2688194	2693676	2789985	2691725	2765396	2598437	2647410	2756184	2725420	2725695	2738025	2754757	2666194	2756723	2586170	2702114	2688194	2693676	2789985	2691725	2765396	2598437	2647410	2756184	2725420	5	2705381.563	16	16	1	TRUE	2725695	0
Os4530.POR.1.pan0029800	-	-	-	-	-	OsN22_05G003300	-	OsPr106_05g0003480	OsZS97_05G003440	OsMH63_05G003410	OsLiXu_05g0003430	OsGoSa_05g0003410	OsLaMu_05g0003480	-	OsIR64_05g0003250	-						5		5	5	5	5	5	5		5							2603151		2705047	2710848	2807127	2708693	2784143	2615442		2773376							2603151		2705047	2710848	2807127	2708693	2784143	2615442		2773376		5	2713478.375	8	8	1	TRUE	2742676	16981
Os4530.POR.1.pan0013042	Os05g0147600	OsCMeo_05g0003330	OsKeNa_05g0003380	OsAzu_05g0003330	OsARC_05g0003410	OsN22_05G003280	OsNaBo_05g0003470	OsPr106_05g0003460	OsZS97_05G003420	OsMH63_05G003380	OsLiXu_05g0003410	OsGoSa_05g0003390	OsLaMu_05g0003460	OsKYG_05g0003280	OsIR64_05g0003230	OsLima_05g0003360	5	5	5	5	5	5	5	5	5	5	5	5	5	5	5	5	2734259	2746588	2763321	2674615	2765287	2594732	2710677	2696759	2702239	2798559	2700289	2773959	2607020	2655973	2764771	2734005	2734259	2746588	2763321	2674615	2765287	2594732	2710677	2696759	2702239	2798559	2700289	2773959	2607020	2655973	2764771	2734005	5	2713940.813	16	16	1	TRUE	2734259	0
Os4530.POR.1.pan0013043	Os05g0147800	OsCMeo_05g0003340	OsKeNa_05g0003390	OsAzu_05g0003340	OsARC_05g0003420	-	-	OsPr106_05g0003470	OsZS97_05G003430	OsMH63_05G003400	OsLiXu_05g0003420	OsGoSa_05g0003400	OsLaMu_05g0003470	OsKYG_05g0003290	OsIR64_05g0003240	OsLima_05g0003370	5	5	5	5	5			5	5	5	5	5	5	5	5	5	2736923	2749252	2765985	2677421	2767951			2699677	2705158	2804237	2703207	2776879	2609939	2658893	2767689	2736925	2736923	2749252	2765985	2677421	2767951			2699677	2705158	2804237	2703207	2776879	2609939	2658893	2767689	2736925	5	2725724	14	14	1	TRUE	2736923	0
Os4530.POR.1.pan0029801	OsNip_05G003470	OsCMeo_05g0003350,OsCMeo_05g0003360	OsKeNa_05g0003400	OsAzu_05g0003350,OsAzu_05g0003360	OsARC_05g0003430	OsN22_05G003310	OsNaBo_05g0003490	OsPr106_05g0003490	OsZS97_05G003450	OsMH63_05G003420	OsLiXu_05g0003440	OsGoSa_05g0003420	OsLaMu_05g0003490	OsKYG_05g0003300	OsIR64_05g0003260	OsLima_05g0003380	5	5	5	5	5	5	5	5	5	5	5	5	5	5	5	5	2755047	2760721	2778846	2688592	2794373	2607898	2725483	2711598	2715336	2811675	2715135	2787164	2621863	2666157	2779610	2744189	2755047	2760721	2778846	2688592	2794373	2607898	2725483	2711598	2715336	2811675	2715135	2787164	2621863	2666157	2779610	2744189	5	2728980.438	16	16	1	TRUE	2755047	0
Os4530.POR.1.pan1018252	Os05g0147550	-	-	-	-	-	-	-	-	-	-	-	-	-	-	-	5																2734331																2734331																5	2734331	1	1	1	TRUE	2734331	0
Os4530.POR.1.pan1018253	Os05g0147650	-	-	-	-	-	-	-	-	-	-	-	-	-	-	-	5																2737489																2737489																5	2737489	1	1	1	TRUE	2737489	0
Os4530.POR.1.pan1018254	Os05g0147901	-	-	-	-	-	-	-	-	-	-	-	-	-	-	-	5																2739805																2739805																5	2739805	1	1	1	TRUE	2739805	0
Os4530.POR.1.pan0013044	Os05g0148300	OsCMeo_05g0003370	OsKeNa_05g0003410	OsAzu_05g0003380	OsARC_05g0003440	OsN22_05G003320	OsNaBo_05g0003500	OsPr106_05g0003500	OsZS97_05G003460	OsMH63_05G003430	OsLiXu_05g0003450	OsGoSa_05g0003430	OsLaMu_05g0003500	OsKYG_05g0003310	OsIR64_05g0003270	OsLima_05g0003390	5	5	5	5	5	5	5	5	5	5	5	5	5	5	5	5	2763255	2775652	2792311	2710281	2820460	2619285	2735210	2721287	2726471	2823088	2724520	2798196	2631254	2680208	2789300	2758240	2763255	2775652	2792311	2710281	2820460	2619285	2735210	2721287	2726471	2823088	2724520	2798196	2631254	2680208	2789300	2758240	5	2741813.625	16	16	1	TRUE	2763255	0
Os4530.POR.1.pan1018255	LOC_Os05g05520	-	-	-	-	-	-	-	-	-	-	-	-	-	-	-	5																2742675																2742675																5	2742675	1	1	1	TRUE	2742675	0
Os4530.POR.1.pan0029802	OsNip_05G003490	OsCMeo_05g0003380	OsKeNa_05g0003420	OsAzu_05g0003390	OsARC_05g0003450	OsN22_05G003330	OsNaBo_05g0003510	OsPr106_05g0003510	OsZS97_05G003470	OsMH63_05G003440	OsLiXu_05g0003460	OsGoSa_05g0003440	OsLaMu_05g0003510	OsKYG_05g0003320	OsIR64_05g0003280	OsLima_05g0003400	5	5	5	5	5	5	5	5	5	5	5	5	5	5	5	5	2765214	2777450	2794179	2712062	2822258	2621241	2737167	2723244	2728428	2825045	2726481	2800151	2633211	2682165	2791257	2760197	2765214	2777450	2794179	2712062	2822258	2621241	2737167	2723244	2728428	2825045	2726481	2800151	2633211	2682165	2791257	2760197	5	2743734.375	16	16	1	TRUE	2765214	0
Os4530.POR.1.pan0013045	Os05g0148500	OsCMeo_05g0003390	OsKeNa_05g0003430,OsKeNa_05g0003440	OsAzu_05g0003400	OsARC_05g0003460	OsN22_05G003340	OsNaBo_05g0003520	OsPr106_05g0003520	OsZS97_05G003480	OsMH63_05G003450	OsLiXu_05g0003470	OsGoSa_05g0003450	OsLaMu_05g0003520	OsKYG_05g0003330	OsIR64_05g0003290	OsLima_05g0003410	5	5	5	5	5	5	5	5	5	5	5	5	5	5	5	5	2767332	2778787	2795516	2714328	2824537	2623363	2739289	2724425	2729607	2826226	2728603	2802273	2635333	2684287	2792438	2762319	2767332	2778787	2795516	2714328	2824537	2623363	2739289	2724425	2729607	2826226	2728603	2802273	2635333	2684287	2792438	2762319	5	2745541.438	16	16	1	TRUE	2767332	0
Os4530.POR.1.pan1005425	Os05g0148000	-	-	-	-	-	-	-	-	-	-	-	-	-	-	-	5																2748324																2748324																5	2748324	1	1	1	TRUE	2748324	0
Os4530.POR.1.pan1033997	-	-	-	-	OsARC_05g0003390	-	-	-	-	-	-	-	-	-	-	-					5																2751707																2751707												5	2751707	1	1	1	TRUE	2694661	-82698
Os4530.POR.1.pan0013046	Os05g0148600	OsCMeo_05g0003400	OsKeNa_05g0003450	OsAzu_05g0003410	OsARC_05g0003470	OsN22_05G003350	OsNaBo_05g0003530	OsPr106_05g0003530	OsZS97_05G003490	OsMH63_05G003460	OsLiXu_05g0003480	OsGoSa_05g0003460	OsLaMu_05g0003530	OsKYG_05g0003340	OsIR64_05g0003300	OsLima_05g0003420	5	5	5	5	5	5	5	5	5	5	5	5	5	5	5	5	2777359	2789783	2806513	2724250	2834405	2633440	2749366	2735410	2740677	2837224	2738765	2812435	2645495	2694414	2803457	2772481	2777359	2789783	2806513	2724250	2834405	2633440	2749366	2735410	2740677	2837224	2738765	2812435	2645495	2694414	2803457	2772481	5	2755967.125	16	16	1	TRUE	2777359	0
Os4530.POR.1.pan1018256	Os05g0148400	-	-	-	-	-	-	-	-	-	-	-	-	-	-	-	5																2765114																2765114																5	2765114	1	1	1	TRUE	2765114	0
Os4530.POR.1.pan0013047	Os05g0148700	OsCMeo_05g0003410	OsKeNa_05g0003460	OsAzu_05g0003420	OsARC_05g0003480	OsN22_05G003360	OsNaBo_05g0003540	OsPr106_05g0003540	OsZS97_05G003500	OsMH63_05G003470	OsLiXu_05g0003490	OsGoSa_05g0003470	OsLaMu_05g0003540	OsKYG_05g0003350	OsIR64_05g0003310	OsLima_05g0003430	5	5	5	5	5	5	5	5	5	5	5	5	5	5	5	5	2786050	2798447	2815179	2732917	2856069	2642428	2758029	2744097	2749349	2845885	2747402	2821072	2654132	2703086	2812105	2781100	2786050	2798447	2815179	2732917	2856069	2642428	2758029	2744097	2749349	2845885	2747402	2821072	2654132	2703086	2812105	2781100	5	2765459.188	16	16	1	TRUE	2786050	0
Os4530.POR.1.pan0013048	Os05g0148800	OsCMeo_05g0003420	OsKeNa_05g0003470	OsAzu_05g0003430	OsARC_05g0003490	OsN22_05G003370	OsNaBo_05g0003550	OsPr106_05g0003550	OsZS97_05G003510	OsMH63_05G003480	OsLiXu_05g0003500	OsGoSa_05g0003480	OsLaMu_05g0003550	OsKYG_05g0003360	OsIR64_05g0003320	OsLima_05g0003440	5	5	5	5	5	5	5	5	5	5	5	5	5	5	5	5	2793637	2806068	2822800	2746257	2863693	2650047	2765648	2751714	2756969	2853514	2755022	2828692	2661752	2710706	2819726	2788739	2793637	2806068	2822800	2746257	2863693	2650047	2765648	2751714	2756969	2853514	2755022	2828692	2661752	2710706	2819726	2788739	5	2773436.5	16	16	1	TRUE	2793637	0
Os4530.POR.1.pan0013049	Os05g0148900	OsCMeo_05g0003430	OsKeNa_05g0003480	OsAzu_05g0003440	OsARC_05g0003500	OsN22_05G003380	OsNaBo_05g0003560	OsPr106_05g0003560	OsZS97_05G003520	OsMH63_05G003490	OsLiXu_05g0003510	OsGoSa_05g0003490	OsLaMu_05g0003560	OsKYG_05g0003370	OsIR64_05g0003330	OsLima_05g0003450	5	5	5	5	5	5	5	5	5	5	5	5	5	5	5	5	2796435	2808829	2825564	2749017	2879052	2652809	2768407	2754460	2759696	2856120	2757781	2831452	2664511	2713466	2822483	2791499	2796435	2808829	2825564	2749017	2879052	2652809	2768407	2754460	2759696	2856120	2757781	2831452	2664511	2713466	2822483	2791499	5	2776973.813	16	16	1	TRUE	2796435	0
Os4530.POR.1.pan0013050	Os05g0149000	-	OsKeNa_05g0003490	OsAzu_05g0003450	OsARC_05g0003510	OsN22_05G003390	OsNaBo_05g0003570	OsPr106_05g0003570	OsZS97_05G003530	OsMH63_05G003500	OsLiXu_05g0003520	OsGoSa_05g0003500	OsLaMu_05g0003570	OsKYG_05g0003380	OsIR64_05g0003340	OsLima_05g0003460	5		5	5	5	5	5	5	5	5	5	5	5	5	5	5	2803691		2833433	2750687	2880700	2654439	2770031	2756151	2761520	2857950	2759561	2833175	2666306	2715183	2824232	2793216	2803691		2833433	2750687	2880700	2654439	2770031	2756151	2761520	2857950	2759561	2833175	2666306	2715183	2824232	2793216	5	2777351.667	15	15	1	TRUE	2803691	0
Os4530.POR.1.pan0013051	Os05g0149100	OsCMeo_05g0003440	OsKeNa_05g0003500	OsAzu_05g0003460	OsARC_05g0003520	OsN22_05G003400	OsNaBo_05g0003580	OsPr106_05g0003580	OsZS97_05G003540	OsMH63_05G003510	OsLiXu_05g0003530	OsGoSa_05g0003510	OsLaMu_05g0003580	OsKYG_05g0003390	OsIR64_05g0003350	OsLima_05g0003470	5	5	5	5	5	5	5	5	5	5	5	5	5	5	5	5	2806163	2818455	2835303	2752671	2882526	2656264	2771854	2757976	2763345	2859775	2761386	2835000	2668131	2717008	2826010	2795041	2806163	2818455	2835303	2752671	2882526	2656264	2771854	2757976	2763345	2859775	2761386	2835000	2668131	2717008	2826010	2795041	5	2781681.75	16	16	1	TRUE	2806163	0
Os4530.POR.1.pan0013052	Os05g0149200	OsCMeo_05g0003450	OsKeNa_05g0003510	OsAzu_05g0003470	OsARC_05g0003530	OsN22_05G003410	OsNaBo_05g0003590	OsPr106_05g0003590	OsZS97_05G003550	OsMH63_05G003520	OsLiXu_05g0003540	OsGoSa_05g0003520	OsLaMu_05g0003590	OsKYG_05g0003400	OsIR64_05g0003360	OsLima_05g0003480	5	5	5	5	5	5	5	5	5	5	5	5	5	5	5	5	2810524	2822821	2839737	2755761	2885772	2659497	2775089	2761215	2766592	2863028	2764633	2838247	2671378	2720255	2829304	2798288	2810524	2822821	2839737	2755761	2885772	2659497	2775089	2761215	2766592	2863028	2764633	2838247	2671378	2720255	2829304	2798288	5	2785133.813	16	16	1	TRUE	2810524	0
Os4530.POR.1.pan0013053	Os05g0149300	OsCMeo_05g0003460,OsCMeo_05g0003470	OsKeNa_05g0003520,OsKeNa_05g0003530	OsAzu_05g0003480,OsAzu_05g0003490	OsARC_05g0003540	OsN22_05G003420	OsNaBo_05g0003600	OsPr106_05g0003600	OsZS97_05G003560	OsMH63_05G003530	OsLiXu_05g0003550	OsGoSa_05g0003530	OsLaMu_05g0003600	OsKYG_05g0003410	OsIR64_05g0003370	OsLima_05g0003490	5	5	5	5	5	5	5	5	5	5	5	5	5	5	5	5	2819527	2832093	2848943	2765003	2894762	2668495	2784087	2770221	2775585	2872025	2773634	2847246	2680377	2729256	2838311	2807289	2819527	2832093	2848943	2765003	2894762	2668495	2784087	2770221	2775585	2872025	2773634	2847246	2680377	2729256	2838311	2807289	5	2794178.375	16	16	1	TRUE	2819527	0
Os4530.POR.1.pan0029803	OsNip_05G003600	OsCMeo_05g0003480	OsKeNa_05g0003540	OsAzu_05g0003500	OsARC_05g0003550	OsN22_05G003430	OsNaBo_05g0003610	OsPr106_05g0003610	OsZS97_05G003570	OsMH63_05G003540	OsLiXu_05g0003560	OsGoSa_05g0003540	OsLaMu_05g0003610	OsKYG_05g0003420	OsIR64_05g0003380	OsLima_05g0003500	5	5	5	5	5	5	5	5	5	5	5	5	5	5	5	5	2820521	2832818	2849668	2765728	2895767	2669488	2785080	2771214	2776586	2873018	2774627	2848239	2681370	2730249	2839304	2808282	2820521	2832818	2849668	2765728	2895767	2669488	2785080	2771214	2776586	2873018	2774627	2848239	2681370	2730249	2839304	2808282	5	2795122.438	16	16	1	TRUE	2820521	0
Os4530.POR.1.pan1018257	Os05g0148950	-	-	-	-	-	-	-	-	-	-	-	-	-	-	-	5																2796448																2796448																5	2796448	1	1	1	TRUE	2796448	0
Os4530.POR.1.pan1018258	LOC_Os05g05630	-	-	-	-	-	-	-	-	-	-	-	-	-	-	-	5																2798712																2798712																5	2798712	1	1	1	TRUE	2798712	0
Os4530.POR.1.pan0013054	Os05g0149400	OsCMeo_05g0003490	OsKeNa_05g0003550	OsAzu_05g0003510	OsARC_05g0003560	OsN22_05G003440	OsNaBo_05g0003620	OsPr106_05g0003620	OsZS97_05G003580	OsMH63_05G003550	OsLiXu_05g0003570	OsGoSa_05g0003550	OsLaMu_05g0003620	OsKYG_05g0003430	OsIR64_05g0003390	OsLima_05g0003510	5	5	5	5	5	5	5	5	5	5	5	5	5	5	5	5	2825323	2837621	2854471	2770529	2900567	2674291	2789883	2776016	2781388	2877670	2779429	2853041	2686172	2735051	2844106	2813084	2825323	2837621	2854471	2770529	2900567	2674291	2789883	2776016	2781388	2877670	2779429	2853041	2686172	2735051	2844106	2813084	5	2799915.125	16	16	1	TRUE	2825323	0
Os4530.POR.1.pan0013055	Os05g0149500	OsCMeo_05g0003500	OsKeNa_05g0003560	OsAzu_05g0003520	OsARC_05g0003570	OsN22_05G003450	OsNaBo_05g0003630	OsPr106_05g0003630	OsZS97_05G003590	OsMH63_05G003560	OsLiXu_05g0003580	OsGoSa_05g0003560	OsLaMu_05g0003630	OsKYG_05g0003440	OsIR64_05g0003400	OsLima_05g0003520	5	5	5	5	5	5	5	5	5	5	5	5	5	5	5	5	2830795	2843202	2860059	2776106	2906131	2679891	2795485	2781567	2786826	2883418	2785027	2858635	2691770	2740645	2849704	2818681	2830795	2843202	2860059	2776106	2906131	2679891	2795485	2781567	2786826	2883418	2785027	2858635	2691770	2740645	2849704	2818681	5	2805496.375	16	16	1	TRUE	2830795	0
Os4530.POR.1.pan0013056	Os05g0149600	OsCMeo_05g0003510	OsKeNa_05g0003570	OsAzu_05g0003530	OsARC_05g0003580	OsN22_05G003460	OsNaBo_05g0003640	OsPr106_05g0003640	OsZS97_05G003600	OsMH63_05G003570	OsLiXu_05g0003590	OsGoSa_05g0003570	OsLaMu_05g0003640	OsKYG_05g0003450	OsIR64_05g0003410	OsLima_05g0003530	5	5	5	5	5	5	5	5	5	5	5	5	5	5	5	5	2834067	2846435	2863284	2779337	2909362	2683120	2798722	2784748	2790221	2886610	2788262	2861869	2695001	2743879	2852939	2821915	2834067	2846435	2863284	2779337	2909362	2683120	2798722	2784748	2790221	2886610	2788262	2861869	2695001	2743879	2852939	2821915	5	2808735.688	16	16	1	TRUE	2834067	0
Os4530.POR.1.pan1018259	Os05g0149251	-	-	-	-	-	-	-	-	-	-	-	-	-	-	-	5																2815646																2815646																5	2815646	1	1	1	TRUE	2815646	0
Os4530.POR.1.pan0013057	Os05g0149800	OsCMeo_05g0003520	OsKeNa_05g0003580	OsAzu_05g0003540	OsARC_05g0003590	OsN22_05G003470	OsNaBo_05g0003650	OsPr106_05g0003650	OsZS97_05G003610	OsMH63_05G003580	OsLiXu_05g0003600	OsGoSa_05g0003580	OsLaMu_05g0003650	OsKYG_05g0003460	OsIR64_05g0003420	OsLima_05g0003540	5	5	5	5	5	5	5	5	5	5	5	5	5	5	5	5	2845666	2857973	2874822	2790877	2920780	2694694	2810287	2796404	2801740	2898207	2799813	2873448	2706559	2755440	2864391	2833467	2845666	2857973	2874822	2790877	2920780	2694694	2810287	2796404	2801740	2898207	2799813	2873448	2706559	2755440	2864391	2833467	5	2820285.5	16	16	1	TRUE	2845666	0
Os4530.POR.1.pan0013058	Os05g0149900	OsCMeo_05g0003530	OsKeNa_05g0003590	OsAzu_05g0003550	OsARC_05g0003600	OsN22_05G003480	OsNaBo_05g0003660	OsPr106_05g0003660	OsZS97_05G003620	OsMH63_05G003590	OsLiXu_05g0003610	OsGoSa_05g0003590	OsLaMu_05g0003660	OsKYG_05g0003470	OsIR64_05g0003430	OsLima_05g0003550	5	5	5	5	5	5	5	5	5	5	5	5	5	5	5	5	2852833	2865131	2882000	2798038	2928028	2701847	2817549	2803576	2808905	2905368	2806978	2880590	2713722	2762614	2871657	2840631	2852833	2865131	2882000	2798038	2928028	2701847	2817549	2803576	2808905	2905368	2806978	2880590	2713722	2762614	2871657	2840631	5	2827466.688	16	16	1	TRUE	2852833	0
Os4530.POR.1.pan0000279	LOC_Os05g05750	-	-	-	-	OsN22_05G003510	OsNaBo_05g0003690	OsPr106_05g0003690	OsZS97_05G003650	OsMH63_05G003620	OsLiXu_05g0003640	OsGoSa_05g0003620	OsLaMu_05g0003690	OsKYG_05g0003500	OsIR64_05g0003460	OsLima_05g0003580	5					5	5	5	5	5	5	5	5	5	5	5	2867362					2716332	2831933	2818084	2823449	2919875	2821485	2895097	2728231	2777121	2886164	2855142	2867362					2716332	2831933	2818084	2823449	2919875	2821485	2895097	2728231	2777121	2886164	2855142	5	2828356.25	12	12	1	TRUE	2867362	0
Os4530.POR.1.pan0013059	Os05g0149950	OsCMeo_05g0003540	OsKeNa_05g0003600	OsAzu_05g0003560	OsARC_05g0003610	OsN22_05G003490	OsNaBo_05g0003670	OsPr106_05g0003670	OsZS97_05G003630	OsMH63_05G003600	OsLiXu_05g0003620	OsGoSa_05g0003600	OsLaMu_05g0003670	OsKYG_05g0003480	OsIR64_05g0003440	OsLima_05g0003560	5	5	5	5	5	5	5	5	5	5	5	5	5	5	5	5	2859418	2871716	2888569	2804621	2934632	2708391	2823997	2810140	2815506	2911932	2813542	2887154	2720288	2769178	2878221	2847195	2859418	2871716	2888569	2804621	2934632	2708391	2823997	2810140	2815506	2911932	2813542	2887154	2720288	2769178	2878221	2847195	5	2834031.25	16	16	1	TRUE	2859418	0
Os4530.POR.1.pan0013060	Os05g0150000	OsCMeo_05g0003550	OsKeNa_05g0003610	OsAzu_05g0003570	OsARC_05g0003620	OsN22_05G003500	OsNaBo_05g0003680	OsPr106_05g0003680	OsZS97_05G003640	OsMH63_05G003610	OsLiXu_05g0003630	OsGoSa_05g0003610	OsLaMu_05g0003680	OsKYG_05g0003490	OsIR64_05g0003450	OsLima_05g0003570	5	5	5	5	5	5	5	5	5	5	5	5	5	5	5	5	2862676	2875009	2891862	2807879	2937922	2711805	2827411	2813554	2818920	2915346	2816956	2890568	2723702	2772592	2881635	2850453	2862676	2875009	2891862	2807879	2937922	2711805	2827411	2813554	2818920	2915346	2816956	2890568	2723702	2772592	2881635	2850453	5	2837393.125	16	16	1	TRUE	2862676	0
Os4530.POR.1.pan0013061	Os05g0150100	OsCMeo_05g0003560	OsKeNa_05g0003620	OsAzu_05g0003580	OsARC_05g0003630,OsARC_05g0003640	OsN22_05G003520	OsNaBo_05g0003700,OsNaBo_05g0003710	OsPr106_05g0003700	OsZS97_05G003660	OsMH63_05G003630	OsLiXu_05g0003650	OsGoSa_05g0003630	OsLaMu_05g0003700	OsKYG_05g0003510	OsIR64_05g0003470	OsLima_05g0003590	5	5	5	5	5	5	5	5	5	5	5	5	5	5	5	5	2869024	2881322	2898217	2814221	2944245	2717989	2833590	2819741	2825106	2921532	2823142	2896754	2729888	2778779	2887821	2856799	2869024	2881322	2898217	2814221	2944245	2717989	2833590	2819741	2825106	2921532	2823142	2896754	2729888	2778779	2887821	2856799	5	2843635.625	16	16	1	TRUE	2869024	0
Os4530.POR.1.pan1018260	Os05g0149701	-	-	-	-	-	-	-	-	-	-	-	-	-	-	-	5																2845806																2845806																5	2845806	1	1	1	TRUE	2845806	0
Os4530.POR.1.pan0013062	Os05g0150300	OsCMeo_05g0003570	OsKeNa_05g0003630	OsAzu_05g0003590	OsARC_05g0003650	OsN22_05G003530	OsNaBo_05g0003720	OsPr106_05g0003710	OsZS97_05G003670	OsMH63_05G003640	OsLiXu_05g0003660	OsGoSa_05g0003640	OsLaMu_05g0003710	OsKYG_05g0003520	OsIR64_05g0003480	OsLima_05g0003600	5	5	5	5	5	5	5	5	5	5	5	5	5	5	5	5	2874325	2886624	2903478	2819521	2949487	2723297	2838899	2825047	2830412	2926838	2828448	2902060	2735194	2784085	2893127	2862105	2874325	2886624	2903478	2819521	2949487	2723297	2838899	2825047	2830412	2926838	2828448	2902060	2735194	2784085	2893127	2862105	5	2848934.188	16	16	1	TRUE	2874325	0
Os4530.POR.1.pan0013063	Os05g0150400	OsCMeo_05g0003580,OsCMeo_05g0003590	OsKeNa_05g0003640	OsAzu_05g0003600	OsARC_05g0003660,OsARC_05g0003670	OsN22_05G003540	OsNaBo_05g0003730	OsPr106_05g0003720	OsZS97_05G003680	OsMH63_05G003650	OsLiXu_05g0003670	OsGoSa_05g0003650	OsLaMu_05g0003720	OsKYG_05g0003530	OsIR64_05g0003490	OsLima_05g0003610	5	5	5	5	5	5	5	5	5	5	5	5	5	5	5	5	2884880	2897179	2914030	2830065	2960036	2733881	2849351	2835620	2840981	2937408	2839020	2912631	2745763	2794654	2903700	2872674	2884880	2897179	2914030	2830065	2960036	2733881	2849351	2835620	2840981	2937408	2839020	2912631	2745763	2794654	2903700	2872674	5	2859492.063	16	16	1	TRUE	2884880	0
Os4530.POR.1.pan0013064	Os05g0150500	OsCMeo_05g0003600	OsKeNa_05g0003650	OsAzu_05g0003610	OsARC_05g0003680	OsN22_05G003550	-	OsPr106_05g0003730	OsZS97_05G003690	OsMH63_05G003660	OsLiXu_05g0003680	OsGoSa_05g0003660	OsLaMu_05g0003730	OsKYG_05g0003540	OsIR64_05g0003500	OsLima_05g0003620	5	5	5	5	5	5		5	5	5	5	5	5	5	5	5	2892496	2904966	2921815	2837850	2967562	2741408		2843169	2848536	2944963	2846575	2920262	2753394	2802209	2911129	2880229	2892496	2904966	2921815	2837850	2967562	2741408		2843169	2848536	2944963	2846575	2920262	2753394	2802209	2911129	2880229	5	2867770.867	15	15	1	TRUE	2892496	0
Os4530.POR.1.pan0013065	Os05g0150600	OsCMeo_05g0003610	OsKeNa_05g0003660	OsAzu_05g0003620	OsARC_05g0003690	OsN22_05G003560	OsNaBo_05g0003740	OsPr106_05g0003740	OsZS97_05G003700	OsMH63_05G003670	OsLiXu_05g0003690	OsGoSa_05g0003670	OsLaMu_05g0003740	OsKYG_05g0003550	OsIR64_05g0003510	OsLima_05g0003630	5	5	5	5	5	5	5	5	5	5	5	5	5	5	5	5	2906228	2918529	2935383	2851414	2981522	2756182	2871812	2857273	2862354	2958821	2860675	2934286	2767417	2816301	2925354	2894328	2906228	2918529	2935383	2851414	2981522	2756182	2871812	2857273	2862354	2958821	2860675	2934286	2767417	2816301	2925354	2894328	5	2881117.438	16	16	1	TRUE	2906228	0
Os4530.POR.1.pan0013066	Os05g0150733	OsCMeo_05g0003620	OsKeNa_05g0003670	OsAzu_05g0003630	OsARC_05g0003700	OsN22_05G003570	OsNaBo_05g0003750	OsPr106_05g0003750	OsZS97_05G003710	OsMH63_05G003680	OsLiXu_05g0003700	OsGoSa_05g0003680	OsLaMu_05g0003750	OsKYG_05g0003560	OsIR64_05g0003520	OsLima_05g0003640	5	5	5	5	5	5	5	5	5	5	5	5	5	5	5	5	2916001	2928269	2945157	2861200	2991299	2765887	2881542	2867016	2872341	2968786	2870411	2944030	2777155	2826043	2935096	2904067	2916001	2928269	2945157	2861200	2991299	2765887	2881542	2867016	2872341	2968786	2870411	2944030	2777155	2826043	2935096	2904067	5	2890893.75	16	16	1	TRUE	2916001	0
Os4530.POR.1.pan1018261	Os05g0150550	-	-	-	-	-	-	-	-	-	-	-	-	-	-	-	5																2893494																2893494																5	2893494	1	1	1	TRUE	2893494	0
Os4530.POR.1.pan0013067	Os05g0150800	OsCMeo_05g0003630	OsKeNa_05g0003680	OsAzu_05g0003640	OsARC_05g0003710	OsN22_05G003580	OsNaBo_05g0003760	OsPr106_05g0003760	OsZS97_05G003720	OsMH63_05G003690	OsLiXu_05g0003710	OsGoSa_05g0003690	OsLaMu_05g0003760	OsKYG_05g0003570	OsIR64_05g0003530	OsLima_05g0003650	5	5	5	5	5	5	5	5	5	5	5	5	5	5	5	5	2925770	2938033	2954905	2870914	3008305	2777243	2892825	2877168	2882436	2978904	2880582	2954156	2787239	2836210	2945166	2914205	2925770	2938033	2954905	2870914	3008305	2777243	2892825	2877168	2882436	2978904	2880582	2954156	2787239	2836210	2945166	2914205	5	2901503.813	16	16	1	TRUE	2925770	0
Os4530.POR.1.pan0013068	Os05g0150900	OsCMeo_05g0003640	OsKeNa_05g0003690	OsAzu_05g0003650	OsARC_05g0003720	OsN22_05G003590	OsNaBo_05g0003770	OsPr106_05g0003770	OsZS97_05G003730	OsMH63_05G003700	OsLiXu_05g0003720	OsGoSa_05g0003700	OsLaMu_05g0003770	OsKYG_05g0003580	OsIR64_05g0003540	OsLima_05g0003660	5	5	5	5	5	5	5	5	5	5	5	5	5	5	5	5	2928122	2940383	2957247	2873275	3010654	2779194	2895174	2879528	2884469	2980855	2882937	2956516	2789681	2838570	2947559	2916565	2928122	2940383	2957247	2873275	3010654	2779194	2895174	2879528	2884469	2980855	2882937	2956516	2789681	2838570	2947559	2916565	5	2903795.563	16	16	1	TRUE	2928122	0
Os4530.POR.1.pan0013069	Os05g0151000	OsCMeo_05g0003650	OsKeNa_05g0003710	OsAzu_05g0003660	OsARC_05g0003730	OsN22_05G003600	OsNaBo_05g0003780	OsPr106_05g0003780	OsZS97_05G003740	OsMH63_05G003710	OsLiXu_05g0003730	OsGoSa_05g0003710	OsLaMu_05g0003780	OsKYG_05g0003590	OsIR64_05g0003550	OsLima_05g0003670	5	5	5	5	5	5	5	5	5	5	5	5	5	5	5	5	2934491	2947086	2963922	2879966	3017329	2788026	2901547	2886218	2891363	2987952	2889630	2963204	2796369	2845258	2954296	2923253	2934491	2947086	2963922	2879966	3017329	2788026	2901547	2886218	2891363	2987952	2889630	2963204	2796369	2845258	2954296	2923253	5	2910619.375	16	16	1	TRUE	2934491	0
Os4530.POR.1.pan0013070	Os05g0151100	OsCMeo_05g0003660	OsKeNa_05g0003720	OsAzu_05g0003670	OsARC_05g0003740	OsN22_05G003610	OsNaBo_05g0003790	OsPr106_05g0003790	OsZS97_05G003750	OsMH63_05G003720	OsLiXu_05g0003740	OsGoSa_05g0003720	OsLaMu_05g0003790	OsKYG_05g0003600	OsIR64_05g0003560	OsLima_05g0003680	5	5	5	5	5	5	5	5	5	5	5	5	5	5	5	5	2967476	2982611	2999601	2897047	3034437	2809226	2918931	2907146	2912493	3008879	2910557	2984079	2817297	2866186	2975235	2944182	2967476	2982611	2999601	2897047	3034437	2809226	2918931	2907146	2912493	3008879	2910557	2984079	2817297	2866186	2975235	2944182	5	2933461.438	16	16	1	TRUE	2967476	0
Os4530.POR.1.pan0013071	Os05g0151200	OsCMeo_05g0003670	OsKeNa_05g0003730	OsAzu_05g0003680	OsARC_05g0003750	OsN22_05G003620	OsNaBo_05g0003800	OsPr106_05g0003800	OsZS97_05G003760	OsMH63_05G003730	OsLiXu_05g0003750	OsGoSa_05g0003730	OsLaMu_05g0003800	OsKYG_05g0003610	OsIR64_05g0003570	OsLima_05g0003690	5	5	5	5	5	5	5	5	5	5	5	5	5	5	5	5	2969525	2984560	3001550	2898996	3036377	2811220	2920881	2909095	2914442	3010828	2912506	2986028	2819246	2868135	2977184	2946131	2969525	2984560	3001550	2898996	3036377	2811220	2920881	2909095	2914442	3010828	2912506	2986028	2819246	2868135	2977184	2946131	5	2935419	16	16	1	TRUE	2969525	0
Os4530.POR.1.pan0013072	Os05g0151300	OsCMeo_05g0003680	OsKeNa_05g0003740	OsAzu_05g0003690	OsARC_05g0003760	OsN22_05G003630	OsNaBo_05g0003810	OsPr106_05g0003810	OsZS97_05G003770	OsMH63_05G003740	OsLiXu_05g0003760	OsGoSa_05g0003740	OsLaMu_05g0003810	OsKYG_05g0003620	OsIR64_05g0003580	OsLima_05g0003700	5	5	5	5	5	5	5	5	5	5	5	5	5	5	5	5	2970758	2985793	3002783	2900230	3037615	2812454	2922115	2910323	2915652	3012056	2913734	2987256	2820474	2869363	2978412	2947360	2970758	2985793	3002783	2900230	3037615	2812454	2922115	2910323	2915652	3012056	2913734	2987256	2820474	2869363	2978412	2947360	5	2936648.625	16	16	1	TRUE	2970758	0
Os4530.POR.1.pan0013073	Os05g0151400	OsCMeo_05g0003690	OsKeNa_05g0003750	OsAzu_05g0003700	OsARC_05g0003770	OsN22_05G003640	OsNaBo_05g0003820	OsPr106_05g0003820	OsZS97_05G003780	OsMH63_05G003750	OsLiXu_05g0003770	OsGoSa_05g0003750	OsLaMu_05g0003820	OsKYG_05g0003630	OsIR64_05g0003590	OsLima_05g0003710	5	5	5	5	5	5	5	5	5	5	5	5	5	5	5	5	2973686	2988717	3005715	2903173	3040532	2815384	2924511	2913264	2918559	3014352	2916673	2990207	2823419	2872310	2981359	2950279	2973686	2988717	3005715	2903173	3040532	2815384	2924511	2913264	2918559	3014352	2916673	2990207	2823419	2872310	2981359	2950279	5	2939508.75	16	16	1	TRUE	2973686	0
Os4530.POR.1.pan0041539	LOC_Os05g05850	-	OsKeNa_05g0003700	-	-	-	-	-	-	-	-	-	-	-	-	-	5		5														2932680		2961995														2932680		2961995														5	2947337.5	2	2	1	TRUE	2932680	0
Os4530.POR.1.pan1018262	LOC_Os05g05870	-	-	-	-	-	-	-	-	-	-	-	-	-	-	-	5																2948557																2948557																5	2948557	1	1	1	TRUE	2948557	0
Os4530.POR.1.pan0029804	OsNip_05G003820	OsCMeo_05g0003700	OsKeNa_05g0003760	OsAzu_05g0003710	OsARC_05g0003780	OsN22_05G003650	OsNaBo_05g0003830	OsPr106_05g0003830	OsZS97_05G003790	OsMH63_05G003760	OsLiXu_05g0003780	OsGoSa_05g0003760	OsLaMu_05g0003830	OsKYG_05g0003640	OsIR64_05g0003600	OsLima_05g0003720	5	5	5	5	5	5	5	5	5	5	5	5	5	5	5	5	2984968	3000018	3016986	2913067	3050395	2825311	2934834	2923311	2928586	3024985	2926652	3000113	2833369	2882261	2991364	2960268	2984968	3000018	3016986	2913067	3050395	2825311	2934834	2923311	2928586	3024985	2926652	3000113	2833369	2882261	2991364	2960268	5	2949780.5	16	16	1	TRUE	2984968	0
Os4530.POR.1.pan0013074	Os05g0152266	-	-	OsAzu_05g0003750	-	OsN22_05G003670	OsNaBo_05g0003860	OsPr106_05g0003850	OsZS97_05G003810	OsMH63_05G003790	OsLiXu_05g0003800	OsGoSa_05g0003780	OsLaMu_05g0003850	OsKYG_05g0003660	OsIR64_05g0003620	OsLima_05g0003740	5			5		5	5	5	5	5	5	5	5	5	5	5	3008647			2932558		2844201	2958422	2942128	2947403	3043803	2945469	3018969	2852186	2901078	3010180	2979085	3008647			2932558		2844201	2958422	2942128	2947403	3043803	2945469	3018969	2852186	2901078	3010180	2979085	5	2952625.308	13	13	1	TRUE	3008647	0
Os4530.POR.1.pan1018263	LOC_Os05g05880	-	-	-	-	-	-	-	-	-	-	-	-	-	-	-	5																2952654																2952654																5	2952654	1	1	1	TRUE	2952654	0
Os4530.POR.1.pan1018264	LOC_Os05g05890	-	-	-	-	-	-	-	-	-	-	-	-	-	-	-	5																2958660																2958660																5	2958660	1	1	1	TRUE	2958660	0
Os4530.POR.1.pan1018265	LOC_Os05g05900	-	-	-	-	-	-	-	-	-	-	-	-	-	-	-	5																2962800																2962800																5	2962800	1	1	1	TRUE	2962800	0
Os4530.POR.1.pan0029806	OsNip_05G003850	OsCMeo_05g0003730	OsKeNa_05g0003790	OsAzu_05g0003740	OsARC_05g0003790	OsN22_05G003660	OsNaBo_05g0003850	OsPr106_05g0003840	OsZS97_05G003800	OsMH63_05G003780	OsLiXu_05g0003790	OsGoSa_05g0003770	OsLaMu_05g0003840	OsKYG_05g0003650	OsIR64_05g0003610	OsLima_05g0003730	5	5	5	5	5	5	5	5	5	5	5	5	5	5	5	5	3003424	3018575	3035529	2927255	3064025	2838906	2949011	2936935	2942208	3038608	2940274	3013774	2846991	2895883	3004985	2973890	3003424	3018575	3035529	2927255	3064025	2838906	2949011	2936935	2942208	3038608	2940274	3013774	2846991	2895883	3004985	2973890	5	2964392.063	16	16	1	TRUE	3003424	0
Os4530.POR.1.pan1018266	LOC_Os05g05910	-	-	-	-	-	-	-	-	-	-	-	-	-	-	-	5																2964526																2964526																5	2964526	1	1	1	TRUE	2964526	0
Os4530.POR.1.pan1018267	Os05g0151150	-	-	-	-	-	-	-	-	-	-	-	-	-	-	-	5																2967542																2967542																5	2967542	1	1	1	TRUE	2967542	0
Os4530.POR.1.pan0039207	OsNip_05G003830	OsCMeo_05g0003710	OsKeNa_05g0003770	OsAzu_05g0003720	-	-	-	-	-	-	-	-	-	-	-	-	5	5	5	5													2986889	3001939	3018907	2914988													2986889	3001939	3018907	2914988													5	2980680.75	4	4	1	TRUE	2986889	0
Os4530.POR.1.pan0029805	Os05g0151700	OsCMeo_05g0003720	OsKeNa_05g0003780	OsAzu_05g0003730	-	-	OsNaBo_05g0003840	-	-	OsMH63_05G003770	-	-	-	-	-	-	5	5	5	5			5			5							2987124	3002216	3019184	2915265			2937528			3027694							2987124	3002216	3019184	2915265			2937528			3027694							5	2981501.833	6	6	1	TRUE	2987124	0
Os4530.POR.1.pan0013075	Os05g0152400	OsCMeo_05g0003740	OsKeNa_05g0003800	OsAzu_05g0003760	OsARC_05g0003810	OsN22_05G003680	OsNaBo_05g0003870	OsPr106_05g0003860	OsZS97_05G003820	OsMH63_05G003800	OsLiXu_05g0003810	OsGoSa_05g0003790	OsLaMu_05g0003860	OsKYG_05g0003670	OsIR64_05g0003630	OsLima_05g0003750	5	5	5	5	5	5	5	5	5	5	5	5	5	5	5	5	3030704	3040228	3062839	2941781	3093677	2854054	2966994	2950989	2956408	3052782	2954457	3027957	2861174	2910066	3019169	2988072	3030704	3040228	3062839	2941781	3093677	2854054	2966994	2950989	2956408	3052782	2954457	3027957	2861174	2910066	3019169	2988072	5	2981959.438	16	16	1	TRUE	3030704	0
Os4530.POR.1.pan1018268	LOC_Os05g05960	-	-	-	-	-	-	-	-	-	-	-	-	-	-	-	5																2983000																2983000																5	2983000	1	1	1	TRUE	2983000	0
Os4530.POR.1.pan0013076	Os05g0152600,Os05g0152700,LOC_Os05g06090	OsCMeo_05g0003750,OsCMeo_05g0003760	OsKeNa_05g0003810,OsKeNa_05g0003820	OsAzu_05g0003770,OsAzu_05g0003780	OsARC_05g0003820,OsARC_05g0003830	OsN22_05G003690	OsNaBo_05g0003880	OsPr106_05g0003870	OsZS97_05G003830	OsMH63_05G003810,OsMH63_05G003820	OsLiXu_05g0003820	OsGoSa_05g0003800	OsLaMu_05g0003870	OsKYG_05g0003680	OsIR64_05g0003640	OsLima_05g0003760	5	5	5	5	5	5	5	5	5	5	5	5	5	5	5	5	3036073	3045472	3068081	2947298	3098809	2859283	2972372	2956381	2961657	3058052	2959718	3033222	2866433	2915329	3024434	2993337	3036073	3045472	3068081	2947298	3098809	2859283	2972372	2956381	2961657	3058052	2959718	3033222	2866433	2915329	3024434	2993337	5	2987246.938	16	16	1	TRUE	3036073	0
Os4530.POR.1.pan1018269	LOC_Os05g05990	-	-	-	-	-	-	-	-	-	-	-	-	-	-	-	5																2998398																2998398																5	2998398	1	1	1	TRUE	2998398	0
Os4530.POR.1.pan0013077	Os05g0152900	OsCMeo_05g0003770	OsKeNa_05g0003830	OsAzu_05g0003790	OsARC_05g0003840	OsN22_05G003700	OsNaBo_05g0003890	OsPr106_05g0003880	OsZS97_05G003840	OsMH63_05G003830	OsLiXu_05g0003830	OsGoSa_05g0003810	OsLaMu_05g0003880	OsKYG_05g0003690	OsIR64_05g0003650	OsLima_05g0003770	5	5	5	5	5	5	5	5	5	5	5	5	5	5	5	5	3045853	3055963	3078597	2972637	3120778	2869043	2982138	2966070	2971346	3067741	2969407	3042911	2876123	2925018	3034123	3003030	3045853	3055963	3078597	2972637	3120778	2869043	2982138	2966070	2971346	3067741	2969407	3042911	2876123	2925018	3034123	3003030	5	2998798.625	16	16	1	TRUE	3045853	0
Os4530.POR.1.pan0013078	Os05g0153000	OsCMeo_05g0003780	OsKeNa_05g0003840	OsAzu_05g0003800	OsARC_05g0003850	OsN22_05G003710	OsNaBo_05g0003900	OsPr106_05g0003890	OsZS97_05G003850	OsMH63_05G003840	OsLiXu_05g0003840	OsGoSa_05g0003820	OsLaMu_05g0003890	OsKYG_05g0003700	OsIR64_05g0003660	OsLima_05g0003780	5	5	5	5	5	5	5	5	5	5	5	5	5	5	5	5	3050776	3060847	3083478	2977948	3125657	2875272	2987005	2972319	2977436	3073832	2975497	3049002	2881000	2931106	3040214	3009125	3050776	3060847	3083478	2977948	3125657	2875272	2987005	2972319	2977436	3073832	2975497	3049002	2881000	2931106	3040214	3009125	5	3004407.125	16	16	1	TRUE	3050776	0
Os4530.POR.1.pan1018270	LOC_Os05g06010	-	-	-	-	-	-	-	-	-	-	-	-	-	-	-	5																3007904																3007904																5	3007904	1	1	1	TRUE	3007904	0
Os4530.POR.1.pan0013079	Os05g0153132	OsCMeo_05g0003790	OsKeNa_05g0003850	OsAzu_05g0003810	OsARC_05g0003860	OsN22_05G003720	-	OsPr106_05g0003900	OsZS97_05G003860	OsMH63_05G003850	OsLiXu_05g0003850	OsGoSa_05g0003830	OsLaMu_05g0003900	OsKYG_05g0003710	OsIR64_05g0003670	OsLima_05g0003790	5	5	5	5	5	5		5	5	5	5	5	5	5	5	5	3057861	3067932	3090566	2984911	3132781	2882383		2979389	2984506	3080902	2982567	3056072	2888079	2938176	3047284	3016198	3057861	3067932	3090566	2984911	3132781	2882383		2979389	2984506	3080902	2982567	3056072	2888079	2938176	3047284	3016198	5	3012640.467	15	15	1	TRUE	3057861	0
Os4530.POR.1.pan0013080	Os05g0153200	OsCMeo_05g0003800	OsKeNa_05g0003860	OsAzu_05g0003820	OsARC_05g0003870	OsN22_05G003730	OsNaBo_05g0003910	OsPr106_05g0003910	OsZS97_05G003870	OsMH63_05G003860	OsLiXu_05g0003860	OsGoSa_05g0003840	OsLaMu_05g0003910	OsKYG_05g0003720	OsIR64_05g0003680	OsLima_05g0003800	5	5	5	5	5	5	5	5	5	5	5	5	5	5	5	5	3062853	3072910	3095519	2989831	3137736	2887203	2998999	2984509	2989595	3085948	2987608	3061108	2893073	2943249	3052361	3021237	3062853	3072910	3095519	2989831	3137736	2887203	2998999	2984509	2989595	3085948	2987608	3061108	2893073	2943249	3052361	3021237	5	3016483.688	16	16	1	TRUE	3062853	0
Os4530.POR.1.pan0013081	Os05g0153300	OsCMeo_05g0003810	OsKeNa_05g0003870	OsAzu_05g0003830	OsARC_05g0003880	OsN22_05G003740	OsNaBo_05g0003920	OsPr106_05g0003920	OsZS97_05G003880	OsMH63_05G003870	OsLiXu_05g0003870	OsGoSa_05g0003850	OsLaMu_05g0003920	OsKYG_05g0003730	OsIR64_05g0003690	OsLima_05g0003810	5	5	5	5	5	5	5	5	5	5	5	5	5	5	5	5	3069643	3080010	3102312	2996621	3144143	2893595	3011469	2990985	2995982	3092335	2994084	3067584	2899462	2949636	3058749	3027629	3069643	3080010	3102312	2996621	3144143	2893595	3011469	2990985	2995982	3092335	2994084	3067584	2899462	2949636	3058749	3027629	5	3023389.938	16	16	1	TRUE	3069643	0
Os4530.POR.1.pan1018271	LOC_Os05g06028	-	-	-	-	-	-	-	-	-	-	-	-	-	-	-	5																3023508																3023508																5	3023508	1	1	1	TRUE	3023508	0
Os4530.POR.1.pan1018272	LOC_Os05g06040	-	-	-	-	-	-	-	-	-	-	-	-	-	-	-	5																3026699																3026699																5	3026699	1	1	1	TRUE	3026699	0
Os4530.POR.1.pan0013082	Os05g0153400	OsCMeo_05g0003820	OsKeNa_05g0003880	OsAzu_05g0003840	OsARC_05g0003890	OsN22_05G003750	OsNaBo_05g0003930	OsPr106_05g0003930	OsZS97_05G003890	OsMH63_05G003880	OsLiXu_05g0003880	OsGoSa_05g0003860	OsLaMu_05g0003930	OsKYG_05g0003740	OsIR64_05g0003700	OsLima_05g0003820	5	5	5	5	5	5	5	5	5	5	5	5	5	5	5	5	3083807	3093948	3116646	3010942	3173374	2907574	3025314	3004913	3010016	3106254	3008009	3081415	2913481	2963506	3072775	3041499	3083807	3093948	3116646	3010942	3173374	2907574	3025314	3004913	3010016	3106254	3008009	3081415	2913481	2963506	3072775	3041499	5	3038342.063	16	16	1	TRUE	3083807	0
Os4530.POR.1.pan0013083	Os05g0153500	OsCMeo_05g0003830	OsKeNa_05g0003890	OsAzu_05g0003850	OsARC_05g0003900	OsN22_05G003760	OsNaBo_05g0003940	OsPr106_05g0003940	OsZS97_05G003900	OsMH63_05G003900	OsLiXu_05g0003890	OsGoSa_05g0003870	OsLaMu_05g0003940	OsKYG_05g0003750	OsIR64_05g0003710	OsLima_05g0003830	5	5	5	5	5	5	5	5	5	5	5	5	5	5	5	5	3091621	3101620	3124379	3018675	3183515	2917990	3033159	3012670	3017773	3118071	3015766	3093225	2921238	2973677	3080532	3049100	3091621	3101620	3124379	3018675	3183515	2917990	3033159	3012670	3017773	3118071	3015766	3093225	2921238	2973677	3080532	3049100	5	3047063.188	16	16	1	TRUE	3091621	0
Os4530.POR.1.pan0013084	Os05g0153901	OsCMeo_05g0003840	OsKeNa_05g0003900	OsAzu_05g0003860	OsARC_05g0003910	OsN22_05G003770	OsNaBo_05g0003950	OsPr106_05g0003950	OsZS97_05G003910	OsMH63_05G003910	OsLiXu_05g0003900	OsGoSa_05g0003880	OsLaMu_05g0003950	OsKYG_05g0003760	OsIR64_05g0003720	OsLima_05g0003840	5	5	5	5	5	5	5	5	5	5	5	5	5	5	5	5	3095693	3105692	3128487	3022783	3185009	2920234	3037974	3016743	3021846	3119557	3019839	3094718	2925311	2975988	3084605	3053981	3095693	3105692	3128487	3022783	3185009	2920234	3037974	3016743	3021846	3119557	3019839	3094718	2925311	2975988	3084605	3053981	5	3050528.75	16	16	1	TRUE	3095693	0
Os4530.POR.1.pan0042175	-	-	-	-	-	OsN22_05G003830	OsNaBo_05g0004010	-	-	-	-	-	-	-	-	-						5	5															2999853	3117465															2999853	3117465										5	3058659	2	2	1	TRUE	3175312	79619
Os4530.POR.1.pan0042176	-	-	-	-	-	OsN22_05G003840	OsNaBo_05g0004020	-	-	-	-	-	-	-	-	-						5	5															3004533	3122142															3004533	3122142										5	3063337.5	2	2	1	TRUE	3179992	84299
Os4530.POR.1.pan0029807	OsNip_05G003970	OsCMeo_05g0003850	OsKeNa_05g0003910	OsAzu_05g0003870	OsARC_05g0003920	-	-	OsPr106_05g0003960	OsZS97_05G003920	OsMH63_05G003920	OsLiXu_05g0003910	OsGoSa_05g0003890	OsLaMu_05g0003960	OsKYG_05g0003770	OsIR64_05g0003740	OsLima_05g0003850	5	5	5	5	5			5	5	5	5	5	5	5	5	5	3105740	3116847	3139590	3033883	3209510			3028259	3033379	3130786	3031362	3105955	2936836	2985772	3096127	3063765	3105740	3116847	3139590	3033883	3209510			3028259	3033379	3130786	3031362	3105955	2936836	2985772	3096127	3063765	5	3072700.786	14	14	1	TRUE	3105740	0
Os4530.POR.1.pan0029809	OsNip_05G003990	OsCMeo_05g0003870	OsKeNa_05g0003930	OsAzu_05g0003890	-	OsN22_05G003790	OsNaBo_05g0003970	OsPr106_05g0003980	OsZS97_05G003940	OsMH63_05G003940	OsLiXu_05g0003930	OsGoSa_05g0003910	OsLaMu_05g0003980	OsKYG_05g0003790	OsIR64_05g0003760	OsLima_05g0003870	5	5	5	5		5	5	5	5	5	5	5	5	5	5	5	3128940	3139497	3162216	3056522		2956095	3073839	3050364	3055482	3153099	3053463	3128090	2958935	3008057	3118229	3086057	3128940	3139497	3162216	3056522		2956095	3073839	3050364	3055482	3153099	3053463	3128090	2958935	3008057	3118229	3086057	5	3075259	15	15	1	TRUE	3128940	0
Os4530.POR.1.pan0029808	OsNip_05G003980	OsCMeo_05g0003860	OsKeNa_05g0003920	OsAzu_05g0003880	OsARC_05g0003930	OsN22_05G003780	OsNaBo_05g0003960	OsPr106_05g0003970	OsZS97_05G003930	OsMH63_05G003930	OsLiXu_05g0003920	OsGoSa_05g0003900	OsLaMu_05g0003970	OsKYG_05g0003780	OsIR64_05g0003750	OsLima_05g0003860	5	5	5	5	5	5	5	5	5	5	5	5	5	5	5	5	3119566	3130005	3152751	3047041	3222646	2946551	3064306	3040959	3046079	3143514	3044062	3118693	2949536	2998464	3108828	3076457	3119566	3130005	3152751	3047041	3222646	2946551	3064306	3040959	3046079	3143514	3044062	3118693	2949536	2998464	3108828	3076457	5	3075591.125	16	16	1	TRUE	3119566	0
Os4530.POR.1.pan0041366	-	-	-	-	-	OsN22_05G003820	OsNaBo_05g0004000	-	OsZS97_05G003970	-	-	-	-	OsKYG_05g0003820	-	OsLima_05g0003900						5	5		5					5		5						2997219	3114875		3096206					3046833		3124769						2997219	3114875		3096206					3046833		3124769	5	3075980.4	5	5	1	TRUE	3170234	50668
Os4530.POR.1.pan1033802	-	-	-	-	-	-	-	-	-	-	-	-	-	-	OsIR64_05g0003730	-															5																3085263																3085263		5	3085263	1	1	1	TRUE	3096001	-23565
Os4530.POR.1.pan1033998	-	-	-	-	OsARC_05g0003800	-	-	-	-	-	-	-	-	-	-	-					5																3092085																3092085												5	3092085	1	1	1	TRUE	2989005	-130561
Os4530.POR.1.pan1018273	LOC_Os05g06180	-	-	-	-	-	-	-	-	-	-	-	-	-	-	-	5																3100189																3100189																5	3100189	1	1	1	TRUE	3100189	0
Os4530.POR.1.pan0000280	LOC_Os05g06230	-	-	-	-	-	-	OsPr106_05g0003990	OsZS97_05G003950	OsMH63_05G003950	OsLiXu_05g0003940	OsGoSa_05g0003920	OsLaMu_05g0003990	OsKYG_05g0003800	OsIR64_05g0003770	OsLima_05g0003880	5							5	5	5	5	5	5	5	5	5	3153105							3078850	3083964	3179205	3081879	3156563	2987267	3034121	3146752	3112058	3153105							3078850	3083964	3179205	3081879	3156563	2987267	3034121	3146752	3112058	5	3101376.4	10	10	1	TRUE	3153105	0
Os4530.POR.1.pan1032568	-	-	-	-	-	-	-	-	-	OsMH63_05G003890	-	-	-	-	-	-										5																3108280																3108280							5	3108280	1	1	1	TRUE	3082180	-70925
Os4530.POR.1.pan0013085	Os05g0154300	OsCMeo_05g0003880	OsKeNa_05g0003940	OsAzu_05g0003900	OsARC_05g0003940	OsN22_05G003800,OsN22_05G003810	OsNaBo_05g0003980,OsNaBo_05g0003990	OsPr106_05g0004000	OsZS97_05G003960	OsMH63_05G003960	OsLiXu_05g0003950	OsGoSa_05g0003930	OsLaMu_05g0004000	OsKYG_05g0003810	OsIR64_05g0003780	OsLima_05g0003890	5	5	5	5	5	5	5	5	5	5	5	5	5	5	5	5	3156545	3166606	3189321	3083626	3271202	2987996	3105647	3082310	3087424	3182665	3085339	3160023	2990727	3037581	3150212	3115518	3156545	3166606	3189321	3083626	3271202	2987996	3105647	3082310	3087424	3182665	3085339	3160023	2990727	3037581	3150212	3115518	5	3115796.375	16	16	1	TRUE	3156545	0
Os4530.POR.1.pan1018274	LOC_Os05g06210	-	-	-	-	-	-	-	-	-	-	-	-	-	-	-	5																3127139																3127139																5	3127139	1	1	1	TRUE	3127139	0
Os4530.POR.1.pan0029810	OsNip_05G004010	OsCMeo_05g0003890	OsKeNa_05g0003950	OsAzu_05g0003910	OsARC_05g0003950	OsN22_05G003850	OsNaBo_05g0004030	OsPr106_05g0004010	OsZS97_05G003980	OsMH63_05G003980	OsLiXu_05g0003960	OsGoSa_05g0003940	OsLaMu_05g0004010	OsKYG_05g0003830	OsIR64_05g0003790	OsLima_05g0003910	5	5	5	5	5	5	5	5	5	5	5	5	5	5	5	5	3178876	3188957	3211695	3106023	3293787	3021244	3138747	3104487	3109575	3205707	3107560	3182775	3012806	3060636	3172379	3138583	3178876	3188957	3211695	3106023	3293787	3021244	3138747	3104487	3109575	3205707	3107560	3182775	3012806	3060636	3172379	3138583	5	3139614.813	16	16	1	TRUE	3178876	0
Os4530.POR.1.pan0013086	Os05g0154500	OsCMeo_05g0003900	OsKeNa_05g0003960	OsAzu_05g0003920	OsARC_05g0003960	OsN22_05G003860	OsNaBo_05g0004040	OsPr106_05g0004020	OsZS97_05G003990	OsMH63_05G003990	OsLiXu_05g0003970	OsGoSa_05g0003950	OsLaMu_05g0004020	OsKYG_05g0003840	OsIR64_05g0003800	OsLima_05g0003920	5	5	5	5	5	5	5	5	5	5	5	5	5	5	5	5	3181566	3191649	3214385	3108713	3296476	3023928	3141431	3107174	3112232	3208332	3110247	3185462	3015494	3063527	3175066	3141239	3181566	3191649	3214385	3108713	3296476	3023928	3141431	3107174	3112232	3208332	3110247	3185462	3015494	3063527	3175066	3141239	5	3142307.563	16	16	1	TRUE	3181566	0
Os4530.POR.1.pan0013087	Os05g0154600	OsCMeo_05g0003910	OsKeNa_05g0003970	OsAzu_05g0003930	OsARC_05g0003970	OsN22_05G003870	OsNaBo_05g0004050	OsPr106_05g0004030	OsZS97_05G004000	OsMH63_05G004000	OsLiXu_05g0003980	OsGoSa_05g0003960	OsLaMu_05g0004030	OsKYG_05g0003850	OsIR64_05g0003810	OsLima_05g0003930	5	5	5	5	5	5	5	5	5	5	5	5	5	5	5	5	3189795	3199880	3222614	3116942	3304691	3032190	3149699	3115400	3120512	3216608	3118495	3193712	3024023	3071532	3183316	3149481	3189795	3199880	3222614	3116942	3304691	3032190	3149699	3115400	3120512	3216608	3118495	3193712	3024023	3071532	3183316	3149481	5	3150555.625	16	16	1	TRUE	3189795	0
Os4530.POR.1.pan0013088	Os05g0154800	OsCMeo_05g0003920	OsKeNa_05g0003980	OsAzu_05g0003940	OsARC_05g0003980	OsN22_05G003880	OsNaBo_05g0004060	OsPr106_05g0004040	OsZS97_05G004010	OsMH63_05G004010	OsLiXu_05g0003990	OsGoSa_05g0003970	OsLaMu_05g0004040	OsKYG_05g0003860	OsIR64_05g0003820	OsLima_05g0003940	5	5	5	5	5	5	5	5	5	5	5	5	5	5	5	5	3203042	3213374	3235895	3130448	3322192	3045568	3163078	3128777	3133520	3229582	3131853	3207077	3036645	3084622	3196663	3162570	3203042	3213374	3235895	3130448	3322192	3045568	3163078	3128777	3133520	3229582	3131853	3207077	3036645	3084622	3196663	3162570	5	3164056.625	16	16	1	TRUE	3203042	0
Os4530.POR.1.pan0013089	Os05g0154900	OsCMeo_05g0003930	OsKeNa_05g0003990	OsAzu_05g0003950	OsARC_05g0003990	OsN22_05G003890	OsNaBo_05g0004070	OsPr106_05g0004050	OsZS97_05G004020	OsMH63_05G004020	OsLiXu_05g0004000	OsGoSa_05g0003980	OsLaMu_05g0004050	OsKYG_05g0003870	OsIR64_05g0003830	OsLima_05g0003950	5	5	5	5	5	5	5	5	5	5	5	5	5	5	5	5	3214158	3224230	3246967	3141304	3333053	3056423	3173940	3139632	3144722	3240516	3142708	3217931	3047184	3095483	3207525	3173433	3214158	3224230	3246967	3141304	3333053	3056423	3173940	3139632	3144722	3240516	3142708	3217931	3047184	3095483	3207525	3173433	5	3174950.563	16	16	1	TRUE	3214158	0
Os4530.POR.1.pan0013090	Os05g0155000	OsCMeo_05g0003940	OsKeNa_05g0004000	OsAzu_05g0003960	OsARC_05g0004000	OsN22_05G003900	OsNaBo_05g0004080	OsPr106_05g0004060	OsZS97_05G004030	OsMH63_05G004030	OsLiXu_05g0004010	OsGoSa_05g0003990	OsLaMu_05g0004060	OsKYG_05g0003880	OsIR64_05g0003840	OsLima_05g0003960	5	5	5	5	5	5	5	5	5	5	5	5	5	5	5	5	3219999	3230081	3252819	3147170	3339104	3062139	3179658	3145617	3150702	3246303	3148692	3223911	3053168	3101301	3213505	3179256	3219999	3230081	3252819	3147170	3339104	3062139	3179658	3145617	3150702	3246303	3148692	3223911	3053168	3101301	3213505	3179256	5	3180839.063	16	16	1	TRUE	3219999	0
Os4530.POR.1.pan0013091	Os05g0155100	OsCMeo_05g0003950	OsKeNa_05g0004010	OsAzu_05g0003970	OsARC_05g0004010	OsN22_05G003910	OsNaBo_05g0004090	OsPr106_05g0004070	OsZS97_05G004040	OsMH63_05G004040	OsLiXu_05g0004020	OsGoSa_05g0004000	OsLaMu_05g0004070	OsKYG_05g0003890	OsIR64_05g0003850	OsLima_05g0003980	5	5	5	5	5	5	5	5	5	5	5	5	5	5	5	5	3230300	3240384	3263131	3157475	3351112	3071267	3188799	3150533	3155585	3255437	3153608	3228832	3058077	3110439	3218413	3188384	3230300	3240384	3263131	3157475	3351112	3071267	3188799	3150533	3155585	3255437	3153608	3228832	3058077	3110439	3218413	3188384	5	3188861	16	16	1	TRUE	3230300	0
Os4530.POR.1.pan0013092	Os05g0155200	OsCMeo_05g0003960	OsKeNa_05g0004020	OsAzu_05g0003980	OsARC_05g0004020	OsN22_05G003920	OsNaBo_05g0004100	OsPr106_05g0004080	OsZS97_05G004050	OsMH63_05G004050	OsLiXu_05g0004030	OsGoSa_05g0004010	OsLaMu_05g0004080	OsKYG_05g0003900	OsIR64_05g0003860	OsLima_05g0003990	5	5	5	5	5	5	5	5	5	5	5	5	5	5	5	5	3232984	3243067	3265778	3160153	3353794	3073982	3191509	3153216	3158289	3258075	3156291	3231509	3060764	3113115	3221078	3191066	3232984	3243067	3265778	3160153	3353794	3073982	3191509	3153216	3158289	3258075	3156291	3231509	3060764	3113115	3221078	3191066	5	3191541.875	16	16	1	TRUE	3232984	0
Os4530.POR.1.pan0013093	Os05g0155300	OsCMeo_05g0003970	OsKeNa_05g0004030	OsAzu_05g0003990	OsARC_05g0004030	OsN22_05G003930	OsNaBo_05g0004110	OsPr106_05g0004090	OsZS97_05G004060	OsMH63_05G004060	OsLiXu_05g0004040	OsGoSa_05g0004020	OsLaMu_05g0004090	OsKYG_05g0003910	OsIR64_05g0003870	OsLima_05g0004000	5	5	5	5	5	5	5	5	5	5	5	5	5	5	5	5	3241299	3251382	3274122	3168470	3362096	3082422	3199948	3161326	3166408	3266439	3164400	3239619	3068866	3121413	3229213	3199365	3241299	3251382	3274122	3168470	3362096	3082422	3199948	3161326	3166408	3266439	3164400	3239619	3068866	3121413	3229213	3199365	5	3199799.25	16	16	1	TRUE	3241299	0
Os4530.POR.1.pan0013094	Os05g0155400	OsCMeo_05g0003980	OsKeNa_05g0004040	OsAzu_05g0004000	OsARC_05g0004040	OsN22_05G003940	OsNaBo_05g0004120,OsNaBo_05g0004130	OsPr106_05g0004100	OsZS97_05G004070	OsMH63_05G004070	OsLiXu_05g0004050	OsGoSa_05g0004030	OsLaMu_05g0004100	OsKYG_05g0003920	OsIR64_05g0003880	OsLima_05g0004010	5	5	5	5	5	5	5	5	5	5	5	5	5	5	5	5	3245204	3255287	3278028	3172375	3365826	3086090	3203619	3164982	3170065	3270101	3168057	3243275	3072530	3125073	3232869	3203024	3245204	3255287	3278028	3172375	3365826	3086090	3203619	3164982	3170065	3270101	3168057	3243275	3072530	3125073	3232869	3203024	5	3203525.313	16	16	1	TRUE	3245204	0
Os4530.POR.1.pan0042013	Os05g0155050	-	-	-	-	-	-	-	-	-	-	-	-	-	-	OsLima_05g0003970	5															5	3230466															3188312	3230466															3188312	5	3209389	2	2	1	TRUE	3230466	0
Os4530.POR.1.pan0013095	Os05g0155601	OsCMeo_05g0003990	OsKeNa_05g0004050	OsAzu_05g0004010	OsARC_05g0004050	OsN22_05G003950	OsNaBo_05g0004140	OsPr106_05g0004110	OsZS97_05G004080	OsMH63_05G004080	OsLiXu_05g0004060	OsGoSa_05g0004040	OsLaMu_05g0004110	OsKYG_05g0003930	OsIR64_05g0003890	OsLima_05g0004020	5	5	5	5	5	5	5	5	5	5	5	5	5	5	5	5	3250979	3262519	3283902	3178250	3371571	3091974	3209633	3170871	3175248	3275571	3173943	3249163	3078320	3131126	3238757	3209069	3250979	3262519	3283902	3178250	3371571	3091974	3209633	3170871	3175248	3275571	3173943	3249163	3078320	3131126	3238757	3209069	5	3209431	16	16	1	TRUE	3250979	0
Os4530.POR.1.pan1018275	Os05g0154850	-	-	-	-	-	-	-	-	-	-	-	-	-	-	-	5																3210720																3210720																5	3210720	1	1	1	TRUE	3210720	0
Os4530.POR.1.pan0013096	Os05g0155700	OsCMeo_05g0004000	OsKeNa_05g0004060	OsAzu_05g0004020	OsARC_05g0004060	OsN22_05G003960	OsNaBo_05g0004150,OsNaBo_05g0004160	OsPr106_05g0004120	OsZS97_05G004090	OsMH63_05G004090	OsLiXu_05g0004070	OsGoSa_05g0004050	OsLaMu_05g0004120	OsKYG_05g0003940	OsIR64_05g0003900	OsLima_05g0004030	5	5	5	5	5	5	5	5	5	5	5	5	5	5	5	5	3257568	3269090	3290395	3184735	3378087	3098409	3215957	3177365	3182409	3282592	3180437	3255661	3084914	3137604	3245247	3215546	3257568	3269090	3290395	3184735	3378087	3098409	3215957	3177365	3182409	3282592	3180437	3255661	3084914	3137604	3245247	3215546	5	3216001	16	16	1	TRUE	3257568	0
Os4530.POR.1.pan0000281	Os05g0155800,LOC_Os05g06390	OsCMeo_05g0004010	OsKeNa_05g0004070	OsAzu_05g0004030	OsARC_05g0004070	OsN22_05G003970	OsNaBo_05g0004170	OsPr106_05g0004130	OsZS97_05G004100	OsMH63_05G004100	OsLiXu_05g0004080	OsGoSa_05g0004060	OsLaMu_05g0004130	OsKYG_05g0003950	OsIR64_05g0003910	OsLima_05g0004040	5	5	5	5	5	5	5	5	5	5	5	5	5	5	5	5	3269118	3280960	3302221	3196566	3390038	3110365	3227900	3189322	3194404	3296441	3192396	3267616	3096869	3151413	3257208	3229359	3269118	3280960	3302221	3196566	3390038	3110365	3227900	3189322	3194404	3296441	3192396	3267616	3096869	3151413	3257208	3229359	5	3228262.25	16	16	1	TRUE	3269118	0
Os4530.POR.1.pan1018276	Os05g0155250	-	-	-	-	-	-	-	-	-	-	-	-	-	-	-	5																3233890																3233890																5	3233890	1	1	1	TRUE	3233890	0
Os4530.POR.1.pan0029811	OsNip_05G004140	OsCMeo_05g0004020	OsKeNa_05g0004080	OsAzu_05g0004040	OsARC_05g0004080	OsN22_05G003980	OsNaBo_05g0004180	OsPr106_05g0004140	OsZS97_05G004120	OsMH63_05G004120	OsLiXu_05g0004090	OsGoSa_05g0004070	OsLaMu_05g0004140	OsKYG_05g0003960	OsIR64_05g0003920	OsLima_05g0004050	5	5	5	5	5	5	5	5	5	5	5	5	5	5	5	5	3289226	3300942	3322357	3216688	3398179	3118383	3235912	3197410	3202407	3304503	3200371	3275793	3104960	3159511	3265253	3237333	3289226	3300942	3322357	3216688	3398179	3118383	3235912	3197410	3202407	3304503	3200371	3275793	3104960	3159511	3265253	3237333	5	3239326.75	16	16	1	TRUE	3289226	0
Os4530.POR.1.pan0013097	Os05g0156200	OsCMeo_05g0004030	OsKeNa_05g0004090	OsAzu_05g0004050	OsARC_05g0004090	OsN22_05G003990	OsNaBo_05g0004190	OsPr106_05g0004150	OsZS97_05G004130	OsMH63_05G004130	OsLiXu_05g0004100	OsGoSa_05g0004080	OsLaMu_05g0004150	OsKYG_05g0003970	OsIR64_05g0003930	OsLima_05g0004060	5	5	5	5	5	5	5	5	5	5	5	5	5	5	5	5	3291028	3302818	3324233	3218564	3404481	3119994	3237597	3199105	3204102	3306095	3202066	3277488	3106578	3161197	3266948	3239019	3291028	3302818	3324233	3218564	3404481	3119994	3237597	3199105	3204102	3306095	3202066	3277488	3106578	3161197	3266948	3239019	5	3241332.063	16	16	1	TRUE	3291028	0
Os4530.POR.1.pan0013098	Os05g0156300	OsCMeo_05g0004040	OsKeNa_05g0004100	OsAzu_05g0004060	OsARC_05g0004100	OsN22_05G004000	OsNaBo_05g0004200	OsPr106_05g0004160	OsZS97_05G004140	OsMH63_05G004140	OsLiXu_05g0004110	OsGoSa_05g0004090	OsLaMu_05g0004160	OsKYG_05g0003980	OsIR64_05g0003940	OsLima_05g0004070	5	5	5	5	5	5	5	5	5	5	5	5	5	5	5	5	3294696	3306402	3327833	3222101	3408115	3123672	3241207	3202656	3207640	3309806	3205673	3281076	3110248	3164787	3270521	3242615	3294696	3306402	3327833	3222101	3408115	3123672	3241207	3202656	3207640	3309806	3205673	3281076	3110248	3164787	3270521	3242615	5	3244940.5	16	16	1	TRUE	3294696	0
Os4530.POR.1.pan0013099	Os05g0156500	OsCMeo_05g0004050	OsKeNa_05g0004110	OsAzu_05g0004070	OsARC_05g0004110	OsN22_05G004010	OsNaBo_05g0004210	OsPr106_05g0004170	OsZS97_05G004150	OsMH63_05G004150	OsLiXu_05g0004120	OsGoSa_05g0004100	OsLaMu_05g0004170	OsKYG_05g0003990	OsIR64_05g0003950	OsLima_05g0004080	5	5	5	5	5	5	5	5	5	5	5	5	5	5	5	5	3303197	3315140	3336350	3230879	3416454	3132111	3249644	3211125	3216121	3318217	3214085	3289502	3118560	3173221	3278891	3251043	3303197	3315140	3336350	3230879	3416454	3132111	3249644	3211125	3216121	3318217	3214085	3289502	3118560	3173221	3278891	3251043	5	3253408.75	16	16	1	TRUE	3303197	0
Os4530.POR.1.pan0013100	Os05g0156600	OsCMeo_05g0004060	OsKeNa_05g0004120	OsAzu_05g0004080	OsARC_05g0004120	OsN22_05G004020	OsNaBo_05g0004220	OsPr106_05g0004180	OsZS97_05G004160	OsMH63_05G004160	OsLiXu_05g0004130	OsGoSa_05g0004110	OsLaMu_05g0004180	OsKYG_05g0004000	OsIR64_05g0003960	OsLima_05g0004090	5	5	5	5	5	5	5	5	5	5	5	5	5	5	5	5	3307928	3319711	3341128	3235450	3421119	3136681	3254216	3215694	3220689	3322787	3218653	3294070	3123242	3177791	3283552	3255613	3307928	3319711	3341128	3235450	3421119	3136681	3254216	3215694	3220689	3322787	3218653	3294070	3123242	3177791	3283552	3255613	5	3258020.25	16	16	1	TRUE	3307928	0
Os4530.POR.1.pan1018277	LOC_Os05g06370	-	-	-	-	-	-	-	-	-	-	-	-	-	-	-	5																3263316																3263316																5	3263316	1	1	1	TRUE	3263316	0
Os4530.POR.1.pan0013101	Os05g0156700	OsCMeo_05g0004070	OsKeNa_05g0004130	OsAzu_05g0004090	OsARC_05g0004130	OsN22_05G004030	OsNaBo_05g0004230	OsPr106_05g0004190	OsZS97_05G004170	OsMH63_05G004170	OsLiXu_05g0004140	OsGoSa_05g0004120	OsLaMu_05g0004190	OsKYG_05g0004010	OsIR64_05g0003970	OsLima_05g0004100	5	5	5	5	5	5	5	5	5	5	5	5	5	5	5	5	3313391	3325098	3346526	3240849	3426558	3142047	3259991	3221475	3226120	3328347	3224434	3299851	3129023	3183734	3289333	3261556	3313391	3325098	3346526	3240849	3426558	3142047	3259991	3221475	3226120	3328347	3224434	3299851	3129023	3183734	3289333	3261556	5	3263645.813	16	16	1	TRUE	3313391	0
Os4530.POR.1.pan0013102	Os05g0156800	OsCMeo_05g0004080	OsKeNa_05g0004140	OsAzu_05g0004100	OsARC_05g0004140	OsN22_05G004040	OsNaBo_05g0004240	OsPr106_05g0004200	OsZS97_05G004180	OsMH63_05G004180	OsLiXu_05g0004150	OsGoSa_05g0004130	OsLaMu_05g0004200	OsKYG_05g0004020	OsIR64_05g0003980	OsLima_05g0004110	5	5	5	5	5	5	5	5	5	5	5	5	5	5	5	5	3323036	3334729	3356160	3250478	3436191	3151729	3269263	3230750	3235741	3338064	3233705	3309125	3138294	3193012	3298604	3271070	3323036	3334729	3356160	3250478	3436191	3151729	3269263	3230750	3235741	3338064	3233705	3309125	3138294	3193012	3298604	3271070	5	3273121.938	16	16	1	TRUE	3323036	0
Os4530.POR.1.pan1018278	LOC_Os05g06399	-	-	-	-	-	-	-	-	-	-	-	-	-	-	-	5																3283678																3283678																5	3283678	1	1	1	TRUE	3283678	0
Os4530.POR.1.pan0013103	Os05g0156900	OsCMeo_05g0004090	OsKeNa_05g0004150	OsAzu_05g0004110	OsARC_05g0004150	OsN22_05G004050	OsNaBo_05g0004250	OsPr106_05g0004210	OsZS97_05G004190	OsMH63_05G004190	OsLiXu_05g0004160	OsGoSa_05g0004140	OsLaMu_05g0004210	OsKYG_05g0004030	OsIR64_05g0003990	OsLima_05g0004120	5	5	5	5	5	5	5	5	5	5	5	5	5	5	5	5	3335248	3347134	3368567	3262883	3448599	3164124	3281966	3243168	3248161	3350365	3246122	3321544	3150713	3205396	3311023	3283196	3335248	3347134	3368567	3262883	3448599	3164124	3281966	3243168	3248161	3350365	3246122	3321544	3150713	3205396	3311023	3283196	5	3285513.063	16	16	1	TRUE	3335248	0
Os4530.POR.1.pan0013104	Os05g0157100	OsCMeo_05g0004100	OsKeNa_05g0004160	OsAzu_05g0004120	OsARC_05g0004160	OsN22_05G004060	OsNaBo_05g0004260	OsPr106_05g0004220	OsZS97_05G004200	OsMH63_05G004200	OsLiXu_05g0004170	OsGoSa_05g0004150	OsLaMu_05g0004220	OsKYG_05g0004040	OsIR64_05g0004000	OsLima_05g0004130	5	5	5	5	5	5	5	5	5	5	5	5	5	5	5	5	3342054	3353783	3375208	3269529	3455456	3171233	3289133	3250326	3255280	3357469	3253279	3328702	3157840	3212522	3318123	3290330	3342054	3353783	3375208	3269529	3455456	3171233	3289133	3250326	3255280	3357469	3253279	3328702	3157840	3212522	3318123	3290330	5	3292516.688	16	16	1	TRUE	3342054	0
Os4530.POR.1.pan0013105	Os05g0157200	OsCMeo_05g0004110	OsKeNa_05g0004170	OsAzu_05g0004130	OsARC_05g0004170	OsN22_05G004070	OsNaBo_05g0004270	OsPr106_05g0004230	OsZS97_05G004210	OsMH63_05G004210	OsLiXu_05g0004180	OsGoSa_05g0004160	OsLaMu_05g0004230	OsKYG_05g0004050	OsIR64_05g0004010	OsLima_05g0004140	5	5	5	5	5	5	5	5	5	5	5	5	5	5	5	5	3344962	3356814	3378240	3272557	3458500	3174313	3292154	3253162	3258261	3360408	3256302	3331725	3160813	3215567	3321075	3293368	3344962	3356814	3378240	3272557	3458500	3174313	3292154	3253162	3258261	3360408	3256302	3331725	3160813	3215567	3321075	3293368	5	3295513.813	16	16	1	TRUE	3344962	0
Os4530.POR.1.pan0013106	Os05g0157300	OsCMeo_05g0004120	OsKeNa_05g0004180	OsAzu_05g0004140	OsARC_05g0004180	OsN22_05G004080	OsNaBo_05g0004280	OsPr106_05g0004240	OsZS97_05G004220	OsMH63_05G004220	OsLiXu_05g0004190	OsGoSa_05g0004170	OsLaMu_05g0004240	OsKYG_05g0004060	OsIR64_05g0004020	OsLima_05g0004150	5	5	5	5	5	5	5	5	5	5	5	5	5	5	5	5	3348811	3360436	3381956	3276277	3462217	3177898	3295739	3256934	3261834	3364054	3259887	3335310	3164479	3219257	3324876	3297045	3348811	3360436	3381956	3276277	3462217	3177898	3295739	3256934	3261834	3364054	3259887	3335310	3164479	3219257	3324876	3297045	5	3299188.125	16	16	1	TRUE	3348811	0
Os4530.POR.1.pan1018279	Os05g0156401	-	-	-	-	-	-	-	-	-	-	-	-	-	-	-	5																3303743																3303743																5	3303743	1	1	1	TRUE	3303743	0
Os4530.POR.1.pan0029812	OsNip_05G004250	OsCMeo_05g0004130	OsKeNa_05g0004190	OsAzu_05g0004150	OsARC_05g0004190	OsN22_05G004090	OsNaBo_05g0004290	OsPr106_05g0004250	OsZS97_05G004230	OsMH63_05G004230	OsLiXu_05g0004200	OsGoSa_05g0004180	OsLaMu_05g0004250	OsKYG_05g0004070	OsIR64_05g0004030	OsLima_05g0004160	5	5	5	5	5	5	5	5	5	5	5	5	5	5	5	5	3355544	3367258	3388687	3283001	3468952	3184400	3302241	3263435	3268427	3370956	3266388	3341811	3170980	3225987	3331290	3303788	3355544	3367258	3388687	3283001	3468952	3184400	3302241	3263435	3268427	3370956	3266388	3341811	3170980	3225987	3331290	3303788	5	3305821.563	16	16	1	TRUE	3355544	0
Os4530.POR.1.pan0013107	Os05g0157600	OsCMeo_05g0004140,OsCMeo_05g0004150	OsKeNa_05g0004200	OsAzu_05g0004160	OsARC_05g0004200	OsN22_05G004100,OsN22_05G004110	OsNaBo_05g0004300,OsNaBo_05g0004310	OsPr106_05g0004260	OsZS97_05G004240	OsMH63_05G004240	OsLiXu_05g0004210	OsGoSa_05g0004190	OsLaMu_05g0004260	OsKYG_05g0004080	OsIR64_05g0004040	OsLima_05g0004170	5	5	5	5	5	5	5	5	5	5	5	5	5	5	5	5	3357480	3369198	3390610	3284937	3470888	3186367	3304177	3265386	3270346	3372891	3268351	3343774	3172943	3227922	3333253	3305723	3357480	3369198	3390610	3284937	3470888	3186367	3304177	3265386	3270346	3372891	3268351	3343774	3172943	3227922	3333253	3305723	5	3307765.375	16	16	1	TRUE	3357480	0
Os4530.POR.1.pan1018280	Os05g0157000	-	-	-	-	-	-	-	-	-	-	-	-	-	-	-	5																3335645																3335645																5	3335645	1	1	1	TRUE	3335645	0
Os4530.POR.1.pan0013109	Os05g0158400	-	-	-	-	-	-	OsPr106_05g0004280	OsZS97_05G004250	-	-	-	-	-	-	-	5							5	5								3434468							3287032	3292028								3434468							3287032	3292028								5	3337842.667	3	3	1	TRUE	3434468	0
Os4530.POR.1.pan0013108	Os05g0158200	-	-	-	-	-	-	OsPr106_05g0004270	-	-	-	-	-	-	-	-	5							5									3424665							3276929									3424665							3276929									5	3350797	2	2	1	TRUE	3424665	0
Os4530.POR.1.pan0029813	OsNip_05G004270	-	OsKeNa_05g0004210	OsAzu_05g0004170	OsARC_05g0004210	OsN22_05G004120	OsNaBo_05g0004320	-	-	OsMH63_05G004250	-	-	-	OsKYG_05g0004090	-	OsLima_05g0004180	5		5	5	5	5	5			5				5		5	3379811		3412956	3307273	3493222	3216671	3368089			3399891				3254922		3332728	3379811		3412956	3307273	3493222	3216671	3368089			3399891				3254922		3332728	5	3351729.222	9	9	1	TRUE	3379811	0
Os4530.POR.1.pan0029814	OsNip_05G004280	-	OsKeNa_05g0004220	OsAzu_05g0004180	OsARC_05g0004220	OsN22_05G004130	OsNaBo_05g0004330	-	-	OsMH63_05G004260	-	-	-	OsKYG_05g0004100	-	OsLima_05g0004190	5		5	5	5	5	5			5				5		5	3382730		3415876	3310191	3496139	3219577	3370990			3402802				3257836		3335638	3382730		3415876	3310191	3496139	3219577	3370990			3402802				3257836		3335638	5	3354642.111	9	9	1	TRUE	3382730	0
Os4530.POR.1.pan0029815	LOC_Os05g06640	OsCMeo_05g0004160	OsKeNa_05g0004240,OsKeNa_05g0004250	OsAzu_05g0004200,OsAzu_05g0004210	OsARC_05g0004240	OsN22_05G004150	OsNaBo_05g0004350,OsNaBo_05g0004360	-	-	OsMH63_05G004270	OsLiXu_05g0004220,OsLiXu_05g0004230	OsGoSa_05g0004200,OsGoSa_05g0004210	OsLaMu_05g0004270,OsLaMu_05g0004280	OsKYG_05g0004110,OsKYG_05g0004120	OsIR64_05g0004050,OsIR64_05g0004060	OsLima_05g0004200,OsLima_05g0004210	5	5	5	5	5	5	5			5	5	5	5	5	5	5	3431017	3388244	3457748	3352140	3538094	3260708	3412286			3443515	3279882	3355305	3184472	3298573	3344780	3376415	3431017	3388244	3457748	3352140	3538094	3260708	3412286			3443515	3279882	3355305	3184472	3298573	3344780	3376415	5	3365941.357	14	14	1	TRUE	3431017	0
Os4530.POR.1.pan0041367	-	-	-	-	-	OsN22_05G004210	-	-	-	-	-	-	-	OsKYG_05g0004190	-	-						5								5								3349642								3387609								3349642								3387609			5	3368625.5	2	2	1	TRUE	3519951	88934
Os4530.POR.1.pan0013110	Os05g0158500	OsCMeo_05g0004170	OsKeNa_05g0004260	OsAzu_05g0004220	OsARC_05g0004250	OsN22_05G004160	OsNaBo_05g0004370	OsPr106_05g0004290	OsZS97_05G004260	OsMH63_05G004280	OsLiXu_05g0004240	OsGoSa_05g0004220	OsLaMu_05g0004290	OsKYG_05g0004130	OsIR64_05g0004070	OsLima_05g0004220	5	5	5	5	5	5	5	5	5	5	5	5	5	5	5	5	3439210	3403012	3472434	3366844	3552772	3275421	3426995	3291879	3296867	3458411	3294829	3370250	3199418	3313452	3359725	3391245	3439210	3403012	3472434	3366844	3552772	3275421	3426995	3291879	3296867	3458411	3294829	3370250	3199418	3313452	3359725	3391245	5	3369547.75	16	16	1	TRUE	3439210	0
Os4530.POR.1.pan0041717	Os05g0158700	-	-	-	-	-	OsNaBo_05g0004390	-	-	-	-	-	OsLaMu_05g0004310	-	-	-	5						5						5				3463349						3451215						3226272				3463349						3451215						3226272				5	3380278.667	3	3	1	TRUE	3463349	0
Os4530.POR.1.pan0013111	Os05g0158600	OsCMeo_05g0004180	OsKeNa_05g0004270	OsAzu_05g0004230	OsARC_05g0004260	OsN22_05G004170	OsNaBo_05g0004380	OsPr106_05g0004300	OsZS97_05G004270	OsMH63_05G004290	OsLiXu_05g0004250	OsGoSa_05g0004230	OsLaMu_05g0004300	OsKYG_05g0004140	OsIR64_05g0004080	OsLima_05g0004230	5	5	5	5	5	5	5	5	5	5	5	5	5	5	5	5	3459575	3423226	3492738	3387216	3573111	3295687	3447209	3311799	3316827	3478587	3314742	3390206	3219153	3333626	3379638	3413962	3459575	3423226	3492738	3387216	3573111	3295687	3447209	3311799	3316827	3478587	3314742	3390206	3219153	3333626	3379638	3413962	5	3389831.375	16	16	1	TRUE	3459575	0
Os4530.POR.1.pan1018281	LOC_Os05g06570	-	-	-	-	-	-	-	-	-	-	-	-	-	-	-	5																3392833																3392833																5	3392833	1	1	1	TRUE	3392833	0
Os4530.POR.1.pan0036562	OsNip_05G004290	-	OsKeNa_05g0004230	OsAzu_05g0004190	OsARC_05g0004230	OsN22_05G004140	OsNaBo_05g0004340	-	-	-	-	-	-	-	-	-	5		5	5	5	5	5										3408467		3443473	3337791	3523720	3246716	3398290										3408467		3443473	3337791	3523720	3246716	3398290										5	3393076.167	6	6	1	TRUE	3408467	0
Os4530.POR.1.pan1018282	LOC_Os05g06580	-	-	-	-	-	-	-	-	-	-	-	-	-	-	-	5																3398970																3398970																5	3398970	1	1	1	TRUE	3398970	0
Os4530.POR.1.pan0013112	Os05g0159000	OsCMeo_05g0004190	OsKeNa_05g0004280	OsAzu_05g0004240	OsARC_05g0004270	OsN22_05G004180	OsNaBo_05g0004400	OsPr106_05g0004310	OsZS97_05G004280	OsMH63_05G004300	OsLiXu_05g0004260	OsGoSa_05g0004240	OsLaMu_05g0004320	OsKYG_05g0004150	OsIR64_05g0004090	OsLima_05g0004240	5	5	5	5	5	5	5	5	5	5	5	5	5	5	5	5	3472232	3435883	3505399	3399832	3585613	3308211	3460014	3324349	3329334	3491105	3327290	3402713	3231616	3346079	3392186	3426865	3472232	3435883	3505399	3399832	3585613	3308211	3460014	3324349	3329334	3491105	3327290	3402713	3231616	3346079	3392186	3426865	5	3402420.063	16	16	1	TRUE	3472232	0
Os4530.POR.1.pan1018283	LOC_Os05g06590	-	-	-	-	-	-	-	-	-	-	-	-	-	-	-	5																3404868																3404868																5	3404868	1	1	1	TRUE	3404868	0
Os4530.POR.1.pan1018284	LOC_Os05g06610	-	-	-	-	-	-	-	-	-	-	-	-	-	-	-	5																3411831																3411831																5	3411831	1	1	1	TRUE	3411831	0
Os4530.POR.1.pan0013113	Os05g0159100	OsCMeo_05g0004200	OsKeNa_05g0004290	OsAzu_05g0004250	OsARC_05g0004280	OsN22_05G004190	OsNaBo_05g0004410	OsPr106_05g0004320	OsZS97_05G004290	OsMH63_05G004310	OsLiXu_05g0004270	OsGoSa_05g0004250	OsLaMu_05g0004330	OsKYG_05g0004160	OsIR64_05g0004100	OsLima_05g0004250	5	5	5	5	5	5	5	5	5	5	5	5	5	5	5	5	3489166	3452827	3522331	3416766	3602255	3325109	3476696	3341255	3346233	3507988	3344206	3419623	3248516	3363020	3409102	3443281	3489166	3452827	3522331	3416766	3602255	3325109	3476696	3341255	3346233	3507988	3344206	3419623	3248516	3363020	3409102	3443281	5	3419273.375	16	16	1	TRUE	3489166	0
Os4530.POR.1.pan1018285	LOC_Os05g06620	-	-	-	-	-	-	-	-	-	-	-	-	-	-	-	5																3420499																3420499																5	3420499	1	1	1	TRUE	3420499	0
Os4530.POR.1.pan0013114	Os05g0159501	OsCMeo_05g0004210	OsKeNa_05g0004300	OsAzu_05g0004260	OsARC_05g0004290	OsN22_05G004200	OsNaBo_05g0004420	OsPr106_05g0004330	OsZS97_05G004300	OsMH63_05G004320	OsLiXu_05g0004280	OsGoSa_05g0004260	OsLaMu_05g0004340	OsKYG_05g0004170	OsIR64_05g0004110	OsLima_05g0004260	5	5	5	5	5	5	5	5	5	5	5	5	5	5	5	5	3492616	3456301	3525816	3420253	3605780	3328699	3480169	3344784	3349768	3511502	3347724	3423147	3252051	3366541	3412620	3446809	3492616	3456301	3525816	3420253	3605780	3328699	3480169	3344784	3349768	3511502	3347724	3423147	3252051	3366541	3412620	3446809	5	3422786.25	16	16	1	TRUE	3492616	0
Os4530.POR.1.pan0000282	LOC_Os05g06730	-	-	-	OsARC_05g0004300	-	-	OsPr106_05g0004340	OsZS97_05G004310	OsMH63_05G004330	OsLiXu_05g0004290	OsGoSa_05g0004270	OsLaMu_05g0004350	OsKYG_05g0004180	OsIR64_05g0004120	-	5				5			5	5	5	5	5	5	5	5		3512275				3625021			3364366	3369401	3531169	3367307	3442728	3271717	3386208	3432258		3512275				3625021			3364366	3369401	3531169	3367307	3442728	3271717	3386208	3432258		5	3430245	10	10	1	TRUE	3512275	0
Os4530.POR.1.pan0029816	OsNip_05G004370	-	-	-	-	OsN22_05G004220	OsNaBo_05g0004430	OsPr106_05g0004350	OsZS97_05G004320	OsMH63_05G004340	-	-	-	-	-	-	5					5	5	5	5	5							3514042					3349977	3501502	3366137	3371172	3532940							3514042					3349977	3501502	3366137	3371172	3532940							5	3439295	6	6	1	TRUE	3514042	0
Os4530.POR.1.pan1008593	-	-	-	OsAzu_05g0004270	-	-	-	-	-	-	-	-	-	-	-	-				5																3441645																3441645													5	3441645	1	1	1	TRUE	3513932	-12785
Os4530.POR.1.pan0013115	Os05g0160000	OsCMeo_05g0004240	OsKeNa_05g0004330	OsAzu_05g0004290	OsARC_05g0004320	OsN22_05G004240	OsNaBo_05g0004450	OsPr106_05g0004370	OsZS97_05G004340	OsMH63_05G004360	OsLiXu_05g0004320	OsGoSa_05g0004300	OsLaMu_05g0004380	OsKYG_05g0004220	OsIR64_05g0004150	OsLima_05g0004290	5	5	5	5	5	5	5	5	5	5	5	5	5	5	5	5	3526717	3490468	3559642	3454430	3652028	3362752	3514279	3378782	3383816	3545582	3381721	3457217	3286131	3400622	3446672	3480966	3526717	3490468	3559642	3454430	3652028	3362752	3514279	3378782	3383816	3545582	3381721	3457217	3286131	3400622	3446672	3480966	5	3457614.063	16	16	1	TRUE	3526717	0
Os4530.POR.1.pan0013116	Os05g0160100	OsCMeo_05g0004250	OsKeNa_05g0004340	OsAzu_05g0004300	OsARC_05g0004330	OsN22_05G004250	OsNaBo_05g0004460	OsPr106_05g0004380	OsZS97_05G004350	OsMH63_05G004370	OsLiXu_05g0004330	OsGoSa_05g0004310	OsLaMu_05g0004390	OsKYG_05g0004230	OsIR64_05g0004160	OsLima_05g0004300	5	5	5	5	5	5	5	5	5	5	5	5	5	5	5	5	3531415	3495058	3564234	3459020	3656535	3368075	3519640	3383365	3388399	3550165	3386304	3461724	3290714	3405205	3451255	3485557	3531415	3495058	3564234	3459020	3656535	3368075	3519640	3383365	3388399	3550165	3386304	3461724	3290714	3405205	3451255	3485557	5	3462291.563	16	16	1	TRUE	3531415	0
Os4530.POR.1.pan0013117	Os05g0160300	OsCMeo_05g0004260	OsKeNa_05g0004350	OsAzu_05g0004310	OsARC_05g0004340	OsN22_05G004260	OsNaBo_05g0004470	OsPr106_05g0004390	OsZS97_05G004360	OsMH63_05G004380	OsLiXu_05g0004340	OsGoSa_05g0004320	OsLaMu_05g0004400	OsKYG_05g0004240	OsIR64_05g0004170	OsLima_05g0004310	5	5	5	5	5	5	5	5	5	5	5	5	5	5	5	5	3539563	3503473	3572637	3467130	3677615	3375221	3526752	3391784	3396815	3558582	3394720	3470140	3299130	3413622	3459671	3493752	3539563	3503473	3572637	3467130	3677615	3375221	3526752	3391784	3396815	3558582	3394720	3470140	3299130	3413622	3459671	3493752	5	3471287.938	16	16	1	TRUE	3539563	0
Os4530.POR.1.pan0029817	-	-	OsKeNa_05g0004370	-	-	OsN22_05G004280	OsNaBo_05g0004490	OsPr106_05g0004410	OsZS97_05G004380	OsMH63_05G004400	OsLiXu_05g0004360	OsGoSa_05g0004340	OsLaMu_05g0004420	OsKYG_05g0004260	OsIR64_05g0004190	OsLima_05g0004330			5			5	5	5	5	5	5	5	5	5	5	5			3597466			3402793	3554251	3419168	3424323	3585949	3422090	3497507	3326536	3441012	3487094	3521110			3597466			3402793	3554251	3419168	3424323	3585949	3422090	3497507	3326536	3441012	3487094	3521110	5	3473274.917	12	12	1	TRUE	3564392	24829
Os4530.POR.1.pan0013118	OsNip_05G004420,Os05g0160600	OsCMeo_05g0004270	OsKeNa_05g0004360,OsKeNa_05g0004380	OsAzu_05g0004320,OsAzu_05g0004330	OsARC_05g0004350,OsARC_05g0004360	OsN22_05G004270,OsN22_05G004290	OsNaBo_05g0004480,OsNaBo_05g0004500	OsPr106_05g0004400,OsPr106_05g0004420,OsPr106_05g0004430	OsZS97_05G004370,OsZS97_05G004390	OsMH63_05G004390,OsMH63_05G004410	OsLiXu_05g0004350,OsLiXu_05g0004370	OsGoSa_05g0004330,OsGoSa_05g0004350	OsLaMu_05g0004410,OsLaMu_05g0004430	OsKYG_05g0004250,OsKYG_05g0004270	OsIR64_05g0004180,OsIR64_05g0004200	OsLima_05g0004320,OsLima_05g0004340	5	5	5	5	5	5	5	5	5	5	5	5	5	5	5	5	3546355	3519298	3580897	3475099	3685977	3383531	3535061	3399889	3404854	3566620	3402822	3478242	3307232	3421724	3467775	3501856	3546355	3519298	3580897	3475099	3685977	3383531	3535061	3399889	3404854	3566620	3402822	3478242	3307232	3421724	3467775	3501856	5	3479827	16	16	1	TRUE	3546355	0
Os4530.POR.1.pan1018286	Os05g0159250	-	-	-	-	-	-	-	-	-	-	-	-	-	-	-	5																3493843																3493843																5	3493843	1	1	1	TRUE	3493843	0
Os4530.POR.1.pan1018287	Os05g0159850	-	-	-	-	-	-	-	-	-	-	-	-	-	-	-	5																3523599																3523599																5	3523599	1	1	1	TRUE	3523599	0
Os4530.POR.1.pan0013119	Os05g0160800	OsCMeo_05g0004280	OsKeNa_05g0004390	OsAzu_05g0004340	OsARC_05g0004370	OsN22_05G004300	OsNaBo_05g0004510	OsPr106_05g0004440	OsZS97_05G004400	OsMH63_05G004420	OsLiXu_05g0004380	OsGoSa_05g0004360	OsLaMu_05g0004440	OsKYG_05g0004280	OsIR64_05g0004210	OsLima_05g0004350	5	5	5	5	5	5	5	5	5	5	5	5	5	5	5	5	3580569	3538879	3642092	3507719	3720533	3432606	3583833	3450527	3455653	3617284	3453450	3525217	3357894	3472370	3518460	3552468	3580569	3538879	3642092	3507719	3720533	3432606	3583833	3450527	3455653	3617284	3453450	3525217	3357894	3472370	3518460	3552468	5	3525597.125	16	16	1	TRUE	3580569	0
Os4530.POR.1.pan0029818	OsNip_05G004460	OsCMeo_05g0004300	OsKeNa_05g0004410	OsAzu_05g0004360	-	OsN22_05G004320	OsNaBo_05g0004530	OsPr106_05g0004460	OsZS97_05G004420	OsMH63_05G004440	OsLiXu_05g0004400	OsGoSa_05g0004380	OsLaMu_05g0004460	OsKYG_05g0004300	OsIR64_05g0004230	OsLima_05g0004370	5	5	5	5		5	5	5	5	5	5	5	5	5	5	5	3612149	3557524	3660715	3539297		3451251	3602791	3469246	3474395	3636026	3472164	3543931	3376608	3491073	3537359	3571183	3612149	3557524	3660715	3539297		3451251	3602791	3469246	3474395	3636026	3472164	3543931	3376608	3491073	3537359	3571183	5	3533047.467	15	15	1	TRUE	3612149	0
Os4530.POR.1.pan1018288	Os05g0160200	-	-	-	-	-	-	-	-	-	-	-	-	-	-	-	5																3535336																3535336																5	3535336	1	1	1	TRUE	3535336	0
Os4530.POR.1.pan0000283	LOC_Os05g06930	-	-	-	-	-	-	OsPr106_05g0004490	OsZS97_05G004450	OsMH63_05G004470	OsLiXu_05g0004430	OsGoSa_05g0004410	OsLaMu_05g0004490	OsKYG_05g0004330	-	OsLima_05g0004400	5							5	5	5	5	5	5	5		5	3631306							3488604	3493753	3655385	3491523	3563293	3395971	3510434		3590552	3631306							3488604	3493753	3655385	3491523	3563293	3395971	3510434		3590552	5	3535646.778	9	9	1	TRUE	3631306	0
Os4530.POR.1.pan0013120	Os05g0161200	OsCMeo_05g0004290	OsKeNa_05g0004400	OsAzu_05g0004350	OsARC_05g0004380	OsN22_05G004310	OsNaBo_05g0004520	OsPr106_05g0004450	OsZS97_05G004410	OsMH63_05G004430	OsLiXu_05g0004390	OsGoSa_05g0004370	OsLaMu_05g0004450	OsKYG_05g0004290	OsIR64_05g0004220	OsLima_05g0004360	5	5	5	5	5	5	5	5	5	5	5	5	5	5	5	5	3607502	3552877	3656071	3534650	3747496	3446567	3598146	3464597	3469748	3631379	3467517	3539284	3371961	3486426	3532500	3566536	3607502	3552877	3656071	3534650	3747496	3446567	3598146	3464597	3469748	3631379	3467517	3539284	3371961	3486426	3532500	3566536	5	3542078.563	16	16	1	TRUE	3607502	0
Os4530.POR.1.pan1008597	-	-	OsKeNa_05g0004310	-	-	-	-	-	-	-	-	-	-	-	-	-			5																3546857																3546857														5	3546857	1	1	1	TRUE	3498288	-109214
Os4530.POR.1.pan0013121	Os05g0161400	OsCMeo_05g0004310	OsKeNa_05g0004420	OsAzu_05g0004370	OsARC_05g0004390	OsN22_05G004330	OsNaBo_05g0004540	OsPr106_05g0004470	OsZS97_05G004430	OsMH63_05G004450	OsLiXu_05g0004410	OsGoSa_05g0004390	OsLaMu_05g0004470	OsKYG_05g0004310	OsIR64_05g0004240	OsLima_05g0004380	5	5	5	5	5	5	5	5	5	5	5	5	5	5	5	5	3614637	3560767	3663958	3542540	3755435	3454678	3606219	3472676	3477824	3639456	3475594	3547361	3380038	3494503	3540370	3574613	3614637	3560767	3663958	3542540	3755435	3454678	3606219	3472676	3477824	3639456	3475594	3547361	3380038	3494503	3540370	3574613	5	3550041.813	16	16	1	TRUE	3614637	0
Os4530.POR.1.pan0039208	OsNip_05G004510	OsCMeo_05g0004350	OsKeNa_05g0004460	OsAzu_05g0004410	-	OsN22_05G004390	OsNaBo_05g0004600	OsPr106_05g0004510	OsZS97_05G004470	-	OsLiXu_05g0004450	OsGoSa_05g0004430	OsLaMu_05g0004510	-	-	OsLima_05g0004420	5	5	5	5		5	5	5	5		5	5	5			5	3643052	3588474	3691671	3570248		3483645	3635206	3499519	3504668		3502437	3574206	3406885			3601465	3643052	3588474	3691671	3570248		3483645	3635206	3499519	3504668		3502437	3574206	3406885			3601465	5	3558456.333	12	12	1	TRUE	3643052	0
Os4530.POR.1.pan1018289	LOC_Os05g06800	-	-	-	-	-	-	-	-	-	-	-	-	-	-	-	5																3559146																3559146																5	3559146	1	1	1	TRUE	3559146	0
Os4530.POR.1.pan0013122	Os05g0161500	OsCMeo_05g0004330	OsKeNa_05g0004440	OsAzu_05g0004390	OsARC_05g0004410	OsN22_05G004350	OsNaBo_05g0004560	OsPr106_05g0004480	OsZS97_05G004440	OsMH63_05G004460	OsLiXu_05g0004420	OsGoSa_05g0004400	OsLaMu_05g0004480	OsKYG_05g0004320	OsIR64_05g0004260	OsLima_05g0004390	5	5	5	5	5	5	5	5	5	5	5	5	5	5	5	5	3626394	3571920	3675113	3553693	3767035	3466265	3617820	3483843	3488992	3650624	3486762	3558532	3391210	3505673	3551921	3585791	3626394	3571920	3675113	3553693	3767035	3466265	3617820	3483843	3488992	3650624	3486762	3558532	3391210	3505673	3551921	3585791	5	3561349.25	16	16	1	TRUE	3626394	0
Os4530.POR.1.pan0036563	LOC_Os05g06740	-	-	-	OsARC_05g0004310	-	-	-	-	-	-	-	-	-	-	-	5				5												3515604				3627476												3515604				3627476												5	3571540	2	2	1	TRUE	3515604	0
Os4530.POR.1.pan0013123	Os05g0161800	OsCMeo_05g0004340	OsKeNa_05g0004450	OsAzu_05g0004400	OsARC_05g0004440	OsN22_05G004380	OsNaBo_05g0004590	OsPr106_05g0004500	OsZS97_05G004460	OsMH63_05G004480	OsLiXu_05g0004440	OsGoSa_05g0004420	OsLaMu_05g0004500	OsKYG_05g0004340	OsIR64_05g0004290	OsLima_05g0004410	5	5	5	5	5	5	5	5	5	5	5	5	5	5	5	5	3638117	3583661	3686854	3565420	3779652	3478925	3630482	3494702	3499851	3661485	3497620	3569389	3402067	3516530	3564539	3596648	3638117	3583661	3686854	3565420	3779652	3478925	3630482	3494702	3499851	3661485	3497620	3569389	3402067	3516530	3564539	3596648	5	3572871.375	16	16	1	TRUE	3638117	0
Os4530.POR.1.pan1018290	LOC_Os05g06830	-	-	-	-	-	-	-	-	-	-	-	-	-	-	-	5																3577847																3577847																5	3577847	1	1	1	TRUE	3577847	0
Os4530.POR.1.pan0029819	Os05g0162000	OsCMeo_05g0004360	OsKeNa_05g0004470	OsAzu_05g0004420	OsARC_05g0004450	OsN22_05G004400	OsNaBo_05g0004610	OsPr106_05g0004520	OsZS97_05G004480	OsMH63_05G004490	OsLiXu_05g0004460	OsGoSa_05g0004440	OsLaMu_05g0004520	OsKYG_05g0004350	OsIR64_05g0004300	OsLima_05g0004430	5	5	5	5	5	5	5	5	5	5	5	5	5	5	5	5	3643519	3589327	3692524	3571101	3784904	3486787	3638348	3502333	3507482	3666733	3505578	3577347	3409699	3521778	3569796	3604606	3643519	3589327	3692524	3571101	3784904	3486787	3638348	3502333	3507482	3666733	3505578	3577347	3409699	3521778	3569796	3604606	5	3579491.375	16	16	1	TRUE	3643519	0
Os4530.POR.1.pan1018291	LOC_Os05g06850	-	-	-	-	-	-	-	-	-	-	-	-	-	-	-	5																3587074																3587074																5	3587074	1	1	1	TRUE	3587074	0
Os4530.POR.1.pan0013124	Os05g0162200	OsCMeo_05g0004370	OsKeNa_05g0004480	OsAzu_05g0004430	OsARC_05g0004460	OsN22_05G004410	OsNaBo_05g0004620	OsPr106_05g0004530	OsZS97_05G004490	OsMH63_05G004500	OsLiXu_05g0004470	OsGoSa_05g0004450	OsLaMu_05g0004530	OsKYG_05g0004360	OsIR64_05g0004310	OsLima_05g0004440	5	5	5	5	5	5	5	5	5	5	5	5	5	5	5	5	3652662	3598089	3701295	3579887	3805640	3493254	3644811	3509156	3514302	3675812	3512077	3583843	3416513	3530984	3590579	3611097	3652662	3598089	3701295	3579887	3805640	3493254	3644811	3509156	3514302	3675812	3512077	3583843	3416513	3530984	3590579	3611097	5	3588750.063	16	16	1	TRUE	3652662	0
Os4530.POR.1.pan1018292	LOC_Os05g06860	-	-	-	-	-	-	-	-	-	-	-	-	-	-	-	5																3591667																3591667																5	3591667	1	1	1	TRUE	3591667	0
Os4530.POR.1.pan1018293	LOC_Os05g06870	-	-	-	-	-	-	-	-	-	-	-	-	-	-	-	5																3595536																3595536																5	3595536	1	1	1	TRUE	3595536	0
Os4530.POR.1.pan1018294	LOC_Os05g06880	-	-	-	-	-	-	-	-	-	-	-	-	-	-	-	5																3602230																3602230																5	3602230	1	1	1	TRUE	3602230	0
Os4530.POR.1.pan0036564	OsNip_05G004480	OsCMeo_05g0004320	OsKeNa_05g0004430	OsAzu_05g0004380	OsARC_05g0004400	OsN22_05G004340	OsNaBo_05g0004550	-	-	-	-	-	-	-	OsIR64_05g0004250	-	5	5	5	5	5	5	5								5		3626506	3571880	3675073	3553653	3766995	3466225	3617780								3551881		3626506	3571880	3675073	3553653	3766995	3466225	3617780								3551881		5	3603749.125	8	8	1	TRUE	3626506	0
Os4530.POR.1.pan0013125	Os05g0162500	OsCMeo_05g0004380	OsKeNa_05g0004490	OsAzu_05g0004440	OsARC_05g0004470	OsN22_05G004420	OsNaBo_05g0004630	OsPr106_05g0004540	OsZS97_05G004500	OsMH63_05G004510	OsLiXu_05g0004480	OsGoSa_05g0004460	OsLaMu_05g0004540	OsKYG_05g0004370	OsIR64_05g0004320	OsLima_05g0004450	5	5	5	5	5	5	5	5	5	5	5	5	5	5	5	5	3670229	3616341	3719546	3597363	3824424	3511634	3662553	3526691	3532611	3694245	3530386	3602150	3434822	3549293	3608580	3629406	3670229	3616341	3719546	3597363	3824424	3511634	3662553	3526691	3532611	3694245	3530386	3602150	3434822	3549293	3608580	3629406	5	3606892.125	16	16	1	TRUE	3670229	0
Os4530.POR.1.pan0013126	Os05g0162600	OsCMeo_05g0004390	OsKeNa_05g0004500	OsAzu_05g0004450	OsARC_05g0004480	OsN22_05G004430	OsNaBo_05g0004640	OsPr106_05g0004550	OsZS97_05G004510	OsMH63_05G004520	OsLiXu_05g0004490	OsGoSa_05g0004470	OsLaMu_05g0004550	OsKYG_05g0004380	OsIR64_05g0004330	OsLima_05g0004460	5	5	5	5	5	5	5	5	5	5	5	5	5	5	5	5	3674011	3619349	3722554	3601146	3827432	3514642	3666202	3530476	3535619	3697253	3533394	3605158	3437830	3552301	3612370	3632414	3674011	3619349	3722554	3601146	3827432	3514642	3666202	3530476	3535619	3697253	3533394	3605158	3437830	3552301	3612370	3632414	5	3610134.438	16	16	1	TRUE	3674011	0
Os4530.POR.1.pan0013127	Os05g0162800	OsCMeo_05g0004400	OsKeNa_05g0004510	OsAzu_05g0004460	OsARC_05g0004490	-	-	OsPr106_05g0004560	OsZS97_05G004520	-	OsLiXu_05g0004500	OsGoSa_05g0004480	OsLaMu_05g0004560	OsKYG_05g0004390	OsIR64_05g0004340	OsLima_05g0004470	5	5	5	5	5			5	5		5	5	5	5	5	5	3679631	3624985	3728199	3606789	3833068			3535843	3540995		3538763	3610527	3443216	3557671	3618006	3637783	3679631	3624985	3728199	3606789	3833068			3535843	3540995		3538763	3610527	3443216	3557671	3618006	3637783	5	3611959.692	13	13	1	TRUE	3679631	0
Os4530.POR.1.pan0029820	OsNip_05G004570	-	-	-	-	OsN22_05G004440	OsNaBo_05g0004650	-	OsZS97_05G004530	OsMH63_05G004530	-	-	-	-	-	-	5					5	5		5	5							3681881					3520261	3671828		3546307	3702595							3681881					3520261	3671828		3546307	3702595							5	3624574.4	5	5	1	TRUE	3681881	0
Os4530.POR.1.pan0013128	Os05g0163000	OsCMeo_05g0004410	OsKeNa_05g0004520	OsAzu_05g0004470	OsARC_05g0004500	OsN22_05G004450	OsNaBo_05g0004660	OsPr106_05g0004570	OsZS97_05G004540	OsMH63_05G004540	OsLiXu_05g0004510	OsGoSa_05g0004490	OsLaMu_05g0004570	OsKYG_05g0004400	OsIR64_05g0004350	OsLima_05g0004480	5	5	5	5	5	5	5	5	5	5	5	5	5	5	5	5	3689954	3639451	3738563	3617145	3843323	3530625	3682189	3546179	3551334	3712883	3549102	3620867	3453496	3568010	3628333	3648126	3689954	3639451	3738563	3617145	3843323	3530625	3682189	3546179	3551334	3712883	3549102	3620867	3453496	3568010	3628333	3648126	5	3626223.75	16	16	1	TRUE	3689954	0
Os4530.POR.1.pan0013129	Os05g0163100	OsCMeo_05g0004420	OsKeNa_05g0004530	OsAzu_05g0004480	OsARC_05g0004510	OsN22_05G004460	OsNaBo_05g0004680	OsPr106_05g0004580	OsZS97_05G004550	OsMH63_05G004550	OsLiXu_05g0004520	OsGoSa_05g0004500	OsLaMu_05g0004580	OsKYG_05g0004410	OsIR64_05g0004360	OsLima_05g0004490	5	5	5	5	5	5	5	5	5	5	5	5	5	5	5	5	3697729	3647233	3746345	3624934	3851202	3538318	3689891	3553968	3559079	3720746	3556889	3628654	3461382	3575799	3636134	3655912	3697729	3647233	3746345	3624934	3851202	3538318	3689891	3553968	3559079	3720746	3556889	3628654	3461382	3575799	3636134	3655912	5	3634013.438	16	16	1	TRUE	3697729	0
Os4530.POR.1.pan1018295	Os05g0161700	-	-	-	-	-	-	-	-	-	-	-	-	-	-	-	5																3638122																3638122																5	3638122	1	1	1	TRUE	3638122	0
Os4530.POR.1.pan0013130	Os05g0163250	OsCMeo_05g0004430	OsKeNa_05g0004540	OsAzu_05g0004490	OsARC_05g0004520	OsN22_05G004470	OsNaBo_05g0004690	OsPr106_05g0004590	OsZS97_05G004560	OsMH63_05G004560	OsLiXu_05g0004530	OsGoSa_05g0004510	OsLaMu_05g0004590	OsKYG_05g0004420	OsIR64_05g0004370	OsLima_05g0004500	5	5	5	5	5	5	5	5	5	5	5	5	5	5	5	5	3704179	3653854	3752927	3631516	3857791	3544899	3696475	3560551	3565701	3727330	3563778	3635543	3467927	3582688	3642721	3662494	3704179	3653854	3752927	3631516	3857791	3544899	3696475	3560551	3565701	3727330	3563778	3635543	3467927	3582688	3642721	3662494	5	3640648.375	16	16	1	TRUE	3704179	0
Os4530.POR.1.pan0013131	Os05g0163300	OsCMeo_05g0004440	OsKeNa_05g0004550	OsAzu_05g0004500	OsARC_05g0004530	OsN22_05G004480	OsNaBo_05g0004700	OsPr106_05g0004600	OsZS97_05G004570	OsMH63_05G004570	OsLiXu_05g0004540	OsGoSa_05g0004520	OsLaMu_05g0004600	OsKYG_05g0004430	OsIR64_05g0004380	OsLima_05g0004510	5	5	5	5	5	5	5	5	5	5	5	5	5	5	5	5	3715762	3665313	3764389	3642965	3869505	3556359	3707935	3573052	3577950	3739576	3575717	3647736	3480475	3594882	3655222	3674995	3715762	3665313	3764389	3642965	3869505	3556359	3707935	3573052	3577950	3739576	3575717	3647736	3480475	3594882	3655222	3674995	5	3652614.563	16	16	1	TRUE	3715762	0
Os4530.POR.1.pan1018296	Os05g0162350	-	-	-	-	-	-	-	-	-	-	-	-	-	-	-	5																3652902																3652902																5	3652902	1	1	1	TRUE	3652902	0
Os4530.POR.1.pan0013133	Os05g0163500	OsCMeo_05g0004460	OsKeNa_05g0004570	OsAzu_05g0004520	OsARC_05g0004550	OsN22_05G004500	OsNaBo_05g0004720	OsPr106_05g0004620,OsPr106_05g0004630	OsZS97_05G004600,OsZS97_05G004610	OsMH63_05G004590,OsMH63_05G004600	OsLiXu_05g0004560,OsLiXu_05g0004570	OsGoSa_05g0004540,OsGoSa_05g0004550	OsLaMu_05g0004610,OsLaMu_05g0004620	OsKYG_05g0004450,OsKYG_05g0004460	OsIR64_05g0004400	OsLima_05g0004530,OsLima_05g0004540	5	5	5	5	5	5	5	5	5	5	5	5	5	5	5	5	3726497	3676010	3775109	3653694	3879930	3567049	3718626	3583521	3588673	3750299	3586441	3658205	3490990	3605351	3665691	3685464	3726497	3676010	3775109	3653694	3879930	3567049	3718626	3583521	3588673	3750299	3586441	3658205	3490990	3605351	3665691	3685464	5	3663221.875	16	16	1	TRUE	3726497	0
Os4530.POR.1.pan0036565	-	-	-	-	OsARC_05g0004420	-	-	-	-	-	-	-	-	-	OsIR64_05g0004270	-					5										5						3772398										3557285						3772398										3557285		5	3664841.5	2	2	1	TRUE	3618965	-107532
Os4530.POR.1.pan0013132	Os05g0163400	OsCMeo_05g0004450	OsKeNa_05g0004560	OsAzu_05g0004510	OsARC_05g0004540	OsN22_05G004490	OsNaBo_05g0004710	OsPr106_05g0004610	OsZS97_05G004580	OsMH63_05G004580	OsLiXu_05g0004550	OsGoSa_05g0004530	-	OsKYG_05g0004440	OsIR64_05g0004390	OsLima_05g0004520	5	5	5	5	5	5	5	5	5	5	5	5		5	5	5	3718243	3667814	3766890	3645474	3871752	3558860	3710436	3575300	3580290	3742078	3578220	3649984		3597130	3657470	3677243	3718243	3667814	3766890	3645474	3871752	3558860	3710436	3575300	3580290	3742078	3578220	3649984		3597130	3657470	3677243	5	3666478.933	15	15	1	TRUE	3718243	0
Os4530.POR.1.pan0013134	Os05g0163700	OsCMeo_05g0004470	OsKeNa_05g0004580	OsAzu_05g0004530	OsARC_05g0004560	OsN22_05G004510	OsNaBo_05g0004730	OsPr106_05g0004640	OsZS97_05G004620	OsMH63_05G004610	OsLiXu_05g0004580	OsGoSa_05g0004560	OsLaMu_05g0004630	OsKYG_05g0004470	OsIR64_05g0004410	OsLima_05g0004550	5	5	5	5	5	5	5	5	5	5	5	5	5	5	5	5	3730312	3679963	3779082	3657567	3883885	3570991	3722568	3606259	3611321	3772990	3609189	3680955	3513506	3628093	3669636	3708212	3730312	3679963	3779082	3657567	3883885	3570991	3722568	3606259	3611321	3772990	3609189	3680955	3513506	3628093	3669636	3708212	5	3676533.063	16	16	1	TRUE	3730312	0
Os4530.POR.1.pan0042354	Os05g0163050	-	-	-	-	-	OsNaBo_05g0004670	-	-	-	-	-	-	-	-	-	5						5										3689968						3683329										3689968						3683329										5	3686648.5	2	2	1	TRUE	3689968	0
Os4530.POR.1.pan0013135	Os05g0163900	OsCMeo_05g0004480	OsKeNa_05g0004590	OsAzu_05g0004540	OsARC_05g0004570	OsN22_05G004520	OsNaBo_05g0004740	OsPr106_05g0004650	OsZS97_05G004630	OsMH63_05G004620	OsLiXu_05g0004590	OsGoSa_05g0004570	OsLaMu_05g0004640	OsKYG_05g0004480	OsIR64_05g0004420	OsLima_05g0004560	5	5	5	5	5	5	5	5	5	5	5	5	5	5	5	5	3756476	3694973	3805275	3683862	3902070	3589169	3740752	3624473	3629636	3791066	3627403	3699169	3531721	3646307	3687777	3726433	3756476	3694973	3805275	3683862	3902070	3589169	3740752	3624473	3629636	3791066	3627403	3699169	3531721	3646307	3687777	3726433	5	3696035.125	16	16	1	TRUE	3756476	0
Os4530.POR.1.pan1034930	-	-	-	-	-	-	-	-	-	-	OsLiXu_05g0004670	-	-	-	-	-											5																3699795																3699795						5	3699795	1	1	1	TRUE	3828868	72392
Os4530.POR.1.pan0013136	Os05g0164100	OsCMeo_05g0004490	OsKeNa_05g0004600	OsAzu_05g0004550	OsARC_05g0004580	OsN22_05G004530	OsNaBo_05g0004750	OsPr106_05g0004660	OsZS97_05G004640	OsMH63_05G004630	OsLiXu_05g0004600	OsGoSa_05g0004580	OsLaMu_05g0004650	OsKYG_05g0004490	OsIR64_05g0004430	OsLima_05g0004570	5	5	5	5	5	5	5	5	5	5	5	5	5	5	5	5	3763113	3701428	3811728	3690307	3908503	3595543	3747124	3630896	3635864	3797683	3633825	3705592	3538015	3652724	3694233	3732858	3763113	3701428	3811728	3690307	3908503	3595543	3747124	3630896	3635864	3797683	3633825	3705592	3538015	3652724	3694233	3732858	5	3702464.75	16	16	1	TRUE	3763113	0
Os4530.POR.1.pan0013137	Os05g0164200	OsCMeo_05g0004500	OsKeNa_05g0004610	OsAzu_05g0004560	OsARC_05g0004590	OsN22_05G004540	OsNaBo_05g0004760	OsPr106_05g0004670	OsZS97_05G004650	OsMH63_05G004640	OsLiXu_05g0004610	OsGoSa_05g0004590	OsLaMu_05g0004660	OsKYG_05g0004500	OsIR64_05g0004440	OsLima_05g0004580	5	5	5	5	5	5	5	5	5	5	5	5	5	5	5	5	3772400	3710787	3821080	3699589	3917832	3604954	3756572	3640300	3645459	3807084	3643226	3714992	3547472	3662130	3703634	3742259	3772400	3710787	3821080	3699589	3917832	3604954	3756572	3640300	3645459	3807084	3643226	3714992	3547472	3662130	3703634	3742259	5	3711860.625	16	16	1	TRUE	3772400	0
Os4530.POR.1.pan0029821	OsNip_05G004680	OsCMeo_05g0004510	OsKeNa_05g0004620	OsAzu_05g0004570	OsARC_05g0004600	OsN22_05G004550	OsNaBo_05g0004770	OsPr106_05g0004680	OsZS97_05G004660	OsMH63_05G004650	OsLiXu_05g0004620	OsGoSa_05g0004600	OsLaMu_05g0004670	OsKYG_05g0004510	OsIR64_05g0004450	OsLima_05g0004590	5	5	5	5	5	5	5	5	5	5	5	5	5	5	5	5	3776880	3715164	3825490	3704074	3922271	3609318	3760906	3644638	3649797	3811443	3647564	3719330	3551812	3666468	3707972	3746597	3776880	3715164	3825490	3704074	3922271	3609318	3760906	3644638	3649797	3811443	3647564	3719330	3551812	3666468	3707972	3746597	5	3716232.75	16	16	1	TRUE	3776880	0
Os4530.POR.1.pan0029822	OsNip_05G004700	OsCMeo_05g0004520	OsKeNa_05g0004640	OsAzu_05g0004590	OsARC_05g0004610	OsN22_05G004560	OsNaBo_05g0004780	OsPr106_05g0004690	OsZS97_05G004670	OsMH63_05G004660	OsLiXu_05g0004630	OsGoSa_05g0004610	OsLaMu_05g0004680	OsKYG_05g0004520	OsIR64_05g0004460	OsLima_05g0004600	5	5	5	5	5	5	5	5	5	5	5	5	5	5	5	5	3785512	3722702	3834122	3712706	3933963	3616799	3768388	3651886	3657045	3818670	3654812	3726578	3558922	3673716	3715220	3753849	3785512	3722702	3834122	3712706	3933963	3616799	3768388	3651886	3657045	3818670	3654812	3726578	3558922	3673716	3715220	3753849	5	3724055.625	16	16	1	TRUE	3785512	0
Os4530.POR.1.pan1018297	Os05g0163600	-	-	-	-	-	-	-	-	-	-	-	-	-	-	-	5																3728395																3728395																5	3728395	1	1	1	TRUE	3728395	0
Os4530.POR.1.pan0013138	Os05g0164800	OsCMeo_05g0004530	OsKeNa_05g0004650	OsAzu_05g0004600	OsARC_05g0004620	OsN22_05G004570	OsNaBo_05g0004790	OsPr106_05g0004700	OsZS97_05G004680	OsMH63_05G004670	OsLiXu_05g0004640	OsGoSa_05g0004620	OsLaMu_05g0004690	OsKYG_05g0004530	OsIR64_05g0004470	OsLima_05g0004610	5	5	5	5	5	5	5	5	5	5	5	5	5	5	5	5	3807974	3742328	3856684	3735303	3947441	3630590	3782208	3666122	3671171	3832744	3669049	3740815	3573149	3687948	3728867	3768085	3807974	3742328	3856684	3735303	3947441	3630590	3782208	3666122	3671171	3832744	3669049	3740815	3573149	3687948	3728867	3768085	5	3740029.875	16	16	1	TRUE	3807974	0
Os4530.POR.1.pan0013139	Os05g0164900	OsCMeo_05g0004540	OsKeNa_05g0004660	OsAzu_05g0004610	OsARC_05g0004630	OsN22_05G004580	OsNaBo_05g0004800	OsPr106_05g0004710	OsZS97_05G004690	OsMH63_05G004680	OsLiXu_05g0004650	OsGoSa_05g0004630	OsLaMu_05g0004700	OsKYG_05g0004540	OsIR64_05g0004480	OsLima_05g0004620	5	5	5	5	5	5	5	5	5	5	5	5	5	5	5	5	3813296	3747393	3861758	3740250	3952929	3636101	3787542	3671209	3676412	3837960	3674138	3745904	3578238	3693037	3733956	3773174	3813296	3747393	3861758	3740250	3952929	3636101	3787542	3671209	3676412	3837960	3674138	3745904	3578238	3693037	3733956	3773174	5	3745206.063	16	16	1	TRUE	3813296	0
Os4530.POR.1.pan1018298	LOC_Os05g07100	-	-	-	-	-	-	-	-	-	-	-	-	-	-	-	5																3745381																3745381																5	3745381	1	1	1	TRUE	3745381	0
Os4530.POR.1.pan1018299	Os05g0164000	-	-	-	-	-	-	-	-	-	-	-	-	-	-	-	5																3756764																3756764																5	3756764	1	1	1	TRUE	3756764	0
Os4530.POR.1.pan0013140	Os05g0165200	OsCMeo_05g0004550	OsKeNa_05g0004670	OsAzu_05g0004620	OsARC_05g0004640	OsN22_05G004600	OsNaBo_05g0004820	OsPr106_05g0004720	OsZS97_05G004700	OsMH63_05G004700	OsLiXu_05g0004660	OsGoSa_05g0004640	OsLaMu_05g0004710	OsKYG_05g0004550	OsIR64_05g0004490	OsLima_05g0004630	5	5	5	5	5	5	5	5	5	5	5	5	5	5	5	5	3832980	3770282	3881494	3760114	3981181	3662255	3813825	3690959	3696177	3857749	3693889	3765658	3597985	3712788	3753958	3792924	3832980	3770282	3881494	3760114	3981181	3662255	3813825	3690959	3696177	3857749	3693889	3765658	3597985	3712788	3753958	3792924	5	3766513.625	16	16	1	TRUE	3832980	0
Os4530.POR.1.pan0013141	Os05g0165400	OsCMeo_05g0004560	OsKeNa_05g0004680	OsAzu_05g0004630	OsARC_05g0004650	OsN22_05G004610	OsNaBo_05g0004830	OsPr106_05g0004730	OsZS97_05G004710	OsMH63_05G004710	OsLiXu_05g0004680	OsGoSa_05g0004650	OsLaMu_05g0004720	OsKYG_05g0004560	OsIR64_05g0004500	OsLima_05g0004640	5	5	5	5	5	5	5	5	5	5	5	5	5	5	5	5	3839682	3781785	3889241	3767861	3988915	3669989	3821557	3698705	3703892	3864377	3701634	3773403	3605698	3720533	3761704	3800641	3839682	3781785	3889241	3767861	3988915	3669989	3821557	3698705	3703892	3864377	3701634	3773403	3605698	3720533	3761704	3800641	5	3774351.063	16	16	1	TRUE	3839682	0
Os4530.POR.1.pan0039209	OsNip_05G004690	-	OsKeNa_05g0004630	OsAzu_05g0004580	-	-	-	-	-	-	-	-	-	-	-	-	5		5	5													3784026		3832636	3711220													3784026		3832636	3711220													5	3775960.667	3	3	1	TRUE	3784026	0
Os4530.POR.1.pan0013142	Os05g0165450	OsCMeo_05g0004570	OsKeNa_05g0004690	OsAzu_05g0004640	OsARC_05g0004660	OsN22_05G004620	OsNaBo_05g0004840	OsPr106_05g0004740	OsZS97_05G004720	OsMH63_05G004720	OsLiXu_05g0004690	OsGoSa_05g0004660	OsLaMu_05g0004730	OsKYG_05g0004570	OsIR64_05g0004510	OsLima_05g0004650	5	5	5	5	5	5	5	5	5	5	5	5	5	5	5	5	3843670	3784812	3892237	3770853	3991914	3672863	3824557	3701702	3706919	3868491	3704631	3776400	3608725	3723530	3764701	3803638	3843670	3784812	3892237	3770853	3991914	3672863	3824557	3701702	3706919	3868491	3704631	3776400	3608725	3723530	3764701	3803638	5	3777477.688	16	16	1	TRUE	3843670	0
Os4530.POR.1.pan0013143	Os05g0165500	OsCMeo_05g0004580	OsKeNa_05g0004700	OsAzu_05g0004650	OsARC_05g0004670	OsN22_05G004630	OsNaBo_05g0004850	OsPr106_05g0004750	OsZS97_05G004730	OsMH63_05G004730	OsLiXu_05g0004700	OsGoSa_05g0004670	OsLaMu_05g0004740	OsKYG_05g0004580	OsIR64_05g0004520	OsLima_05g0004660	5	5	5	5	5	5	5	5	5	5	5	5	5	5	5	5	3856578	3800546	3906465	3785072	4006378	3692535	3843994	3716038	3721175	3882830	3718943	3790825	3622971	3737941	3778948	3818018	3856578	3800546	3906465	3785072	4006378	3692535	3843994	3716038	3721175	3882830	3718943	3790825	3622971	3737941	3778948	3818018	5	3792453.563	16	16	1	TRUE	3856578	0
Os4530.POR.1.pan0036566	LOC_Os05g07310	-	-	OsAzu_05g0004680	OsARC_05g0004700	-	-	OsPr106_05g0004790	OsZS97_05G004780	-	OsLiXu_05g0004730,OsLiXu_05g0004740	OsGoSa_05g0004700,OsGoSa_05g0004710	OsLaMu_05g0004770,OsLaMu_05g0004790	OsKYG_05g0004610,OsKYG_05g0004620	-	OsLima_05g0004690,OsLima_05g0004700	5			5	5			5	5		5	5	5	5		5	3883003			3804623	4025879			3732962	3746654		3735123	3806992	3639124	3754124		3834177	3883003			3804623	4025879			3732962	3746654		3735123	3806992	3639124	3754124		3834177	5	3796266.1	10	10	1	TRUE	3883003	0
Os4530.POR.1.pan1018300	LOC_Os05g07200	-	-	-	-	-	-	-	-	-	-	-	-	-	-	-	5																3798235																3798235																5	3798235	1	1	1	TRUE	3798235	0
Os4530.POR.1.pan0013144	Os05g0165800	OsCMeo_05g0004590	OsKeNa_05g0004710	OsAzu_05g0004660	OsARC_05g0004680	OsN22_05G004640	OsNaBo_05g0004860	OsPr106_05g0004760,OsPr106_05g0004780	OsZS97_05G004740,OsZS97_05G004760	OsMH63_05G004740	OsLiXu_05g0004710	OsGoSa_05g0004680	OsLaMu_05g0004750	OsKYG_05g0004590	OsIR64_05g0004530	OsLima_05g0004670	5	5	5	5	5	5	5	5	5	5	5	5	5	5	5	5	3876042	3815281	3921488	3800105	4021365	3707850	3859432	3727694	3732818	3894462	3730614	3802483	3634615	3749615	3796992	3829668	3876042	3815281	3921488	3800105	4021365	3707850	3859432	3727694	3732818	3894462	3730614	3802483	3634615	3749615	3796992	3829668	5	3806282.75	16	16	1	TRUE	3876042	0
Os4530.POR.1.pan0013145	Os05g0165900,LOC_Os05g07320	OsCMeo_05g0004600	OsKeNa_05g0004720	OsAzu_05g0004670	OsARC_05g0004690	OsN22_05G004650	OsNaBo_05g0004870	OsPr106_05g0004770	OsZS97_05G004750	OsMH63_05G004750	OsLiXu_05g0004720	OsGoSa_05g0004690	OsLaMu_05g0004760	OsKYG_05g0004600	OsIR64_05g0004540	OsLima_05g0004680	5	5	5	5	5	5	5	5	5	5	5	5	5	5	5	5	3877474	3817765	3923644	3802261	4023518	3710008	3861588	3729842	3734704	3896631	3732762	3804631	3636763	3751763	3799152	3831816	3877474	3817765	3923644	3802261	4023518	3710008	3861588	3729842	3734704	3896631	3732762	3804631	3636763	3751763	3799152	3831816	5	3808395.125	16	16	1	TRUE	3877474	0
Os4530.POR.1.pan1018301	LOC_Os05g07230	-	-	-	-	-	-	-	-	-	-	-	-	-	-	-	5																3824851																3824851																5	3824851	1	1	1	TRUE	3824851	0
Os4530.POR.1.pan0029823	OsNip_05G004730	-	-	-	-	-	-	-	-	OsMH63_05G004690	-	-	-	-	-	-	5									5							3816298									3841363							3816298									3841363							5	3828830.5	2	2	1	TRUE	3816298	0
Os4530.POR.1.pan0013146	Os05g0166300	-	OsKeNa_05g0004730	OsAzu_05g0004690	OsARC_05g0004710	-	-	OsPr106_05g0004800	OsZS97_05G004770	OsMH63_05G004760	OsLiXu_05g0004750	OsGoSa_05g0004720	OsLaMu_05g0004780	OsKYG_05g0004630	OsIR64_05g0004550	OsLima_05g0004710	5		5	5	5			5	5	5	5	5	5	5	5	5	3956457		3933751	3812365	4033541			3739963	3745114	3906773	3742883	3815004	3646897	3761884	3876820	3841937	3956457		3933751	3812365	4033541			3739963	3745114	3906773	3742883	3815004	3646897	3761884	3876820	3841937	5	3831799.154	13	13	1	TRUE	3956457	0
Os4530.POR.1.pan1018302	LOC_Os05g07250	-	-	-	-	-	-	-	-	-	-	-	-	-	-	-	5																3837122																3837122																5	3837122	1	1	1	TRUE	3837122	0
Os4530.POR.1.pan0013148	Os05g0166900	-	OsKeNa_05g0004740,OsKeNa_05g0004750	OsAzu_05g0004710,OsAzu_05g0004720	OsARC_05g0004730	-	-	OsPr106_05g0004820	OsZS97_05G004790	OsMH63_05G004770	OsLiXu_05g0004760	OsGoSa_05g0004730	OsLaMu_05g0004800	OsKYG_05g0004640	OsIR64_05g0004570	OsLima_05g0004730	5		5	5	5			5	5	5	5	5	5	5	5	5	3970970		3945459	3822358	4048380			3754742	3759897	3921556	3757667	3829537	3661680	3776671	3891333	3856723	3970970		3945459	3822358	4048380			3754742	3759897	3921556	3757667	3829537	3661680	3776671	3891333	3856723	5	3845921	13	13	1	TRUE	3970970	0
Os4530.POR.1.pan0042177	-	-	-	-	-	OsN22_05G004660	OsNaBo_05g0004880	-	-	-	-	-	-	-	-	-						5	5															3777772	3929308															3777772	3929308										5	3853540	2	2	1	TRUE	3945238	67764
Os4530.POR.1.pan0013147	Os05g0166450	-	-	-	-	-	-	OsPr106_05g0004810	-	-	-	-	-	-	-	-	5							5									3967280							3751535									3967280							3751535									5	3859407.5	2	2	1	TRUE	3967280	0
Os4530.POR.1.pan1018303	LOC_Os05g07290	-	-	-	-	-	-	-	-	-	-	-	-	-	-	-	5																3861407																3861407																5	3861407	1	1	1	TRUE	3861407	0
Os4530.POR.1.pan1002599	-	OsCMeo_05g0004620	-	-	-	-	-	-	-	-	-	-	-	-	-	-		5																3872976																3872976															5	3872976	1	1	1	TRUE	4059062	-16945
Os4530.POR.1.pan0039210	Os05g0166525	-	-	OsAzu_05g0004700	-	-	-	-	-	-	-	-	-	-	-	-	5			5													3970962			3821768													3970962			3821768													5	3896365	2	2	1	TRUE	3970962	0
Os4530.POR.1.pan1018304	LOC_Os05g07330	-	-	-	-	-	-	-	-	-	-	-	-	-	-	-	5																3896767																3896767																5	3896767	1	1	1	TRUE	3896767	0
Os4530.POR.1.pan0039212	-	OsCMeo_05g0004610	OsKeNa_05g0004790	OsAzu_05g0004760	-	-	-	-	-	-	-	-	-	-	-	-		5	5	5														3842012	3990481	3869119														3842012	3990481	3869119													5	3900537.333	3	3	1	TRUE	4018313	47351
Os4530.POR.1.pan1018305	LOC_Os05g07340	-	-	-	-	-	-	-	-	-	-	-	-	-	-	-	5																3900764																3900764																5	3900764	1	1	1	TRUE	3900764	0
Os4530.POR.1.pan0039211	-	-	OsKeNa_05g0004760	OsAzu_05g0004730	-	-	-	-	-	-	-	-	-	-	-	-			5	5															3968119	3846758															3968119	3846758													5	3907438.5	2	2	1	TRUE	4087195	-4747
Os4530.POR.1.pan1018306	LOC_Os05g07350	-	-	-	-	-	-	-	-	-	-	-	-	-	-	-	5																3912013																3912013																5	3912013	1	1	1	TRUE	3912013	0
Os4530.POR.1.pan0013149	Os05g0167600	OsCMeo_05g0004650	-	-	OsARC_05g0004750	-	-	OsPr106_05g0004830	OsZS97_05G004800	OsMH63_05G004780	OsLiXu_05g0004770	OsGoSa_05g0004740	OsLaMu_05g0004810	OsKYG_05g0004650	OsIR64_05g0004590	OsLima_05g0004740	5	5			5			5	5	5	5	5	5	5	5	5	4076007	3889921			4126616			3823771	3828947	3990603	3826698	3898226	3730684	3845739	4001874	3925761	4076007	3889921			4126616			3823771	3828947	3990603	3826698	3898226	3730684	3845739	4001874	3925761	5	3913737.25	12	12	1	TRUE	4076007	0
Os4530.POR.1.pan0029824	OsNip_05G004850	OsCMeo_05g0004630	OsKeNa_05g0004770	OsAzu_05g0004740	OsARC_05g0004770	OsN22_05G004670	OsNaBo_05g0004890	OsPr106_05g0004840	OsZS97_05G004810	OsMH63_05G004790	OsLiXu_05g0004780	OsGoSa_05g0004750	OsLaMu_05g0004820	OsKYG_05g0004660	OsIR64_05g0004600	OsLima_05g0004750	5	5	5	5	5	5	5	5	5	5	5	5	5	5	5	5	4091942	3875334	3972866	3851505	4142805	3783509	3935045	3839762	3844939	4006593	3842689	3914217	3746678	3861731	4017980	3941739	4091942	3875334	3972866	3851505	4142805	3783509	3935045	3839762	3844939	4006593	3842689	3914217	3746678	3861731	4017980	3941739	5	3916833.375	16	16	1	TRUE	4091942	0
Os4530.POR.1.pan1007633	-	-	-	-	-	OsN22_05G004860	-	-	-	-	-	-	-	-	-	-						5																3918672																3918672											5	3918672	1	1	1	TRUE	4227105	135163
Os4530.POR.1.pan1032788	-	OsCMeo_05g0004660	-	-	-	-	-	-	-	-	-	-	-	-	-	-		5																3918675																3918675															5	3918675	1	1	1	TRUE	4135283	43341
Os4530.POR.1.pan1018307	LOC_Os05g07360	-	-	-	-	-	-	-	-	-	-	-	-	-	-	-	5																3921850																3921850																5	3921850	1	1	1	TRUE	3921850	0
Os4530.POR.1.pan0013150	Os05g0168200	OsCMeo_05g0004710	OsKeNa_05g0004780	OsAzu_05g0004750	OsARC_05g0004780	OsN22_05G004680	OsNaBo_05g0004900	OsPr106_05g0004850	OsZS97_05G004820	OsMH63_05G004800,OsMH63_05G004810	OsLiXu_05g0004790	OsGoSa_05g0004760	OsLaMu_05g0004830	OsKYG_05g0004670	OsIR64_05g0004610	OsLima_05g0004760	5	5	5	5	5	5	5	5	5	5	5	5	5	5	5	5	4092395	4104489	3973144	3851783	4143078	3783782	3935318	3840035	3845212	4006866	3842962	3914490	3746951	3862004	4018253	3942012	4092395	4104489	3973144	3851783	4143078	3783782	3935318	3840035	3845212	4006866	3842962	3914490	3746951	3862004	4018253	3942012	5	3931423.375	16	16	1	TRUE	4092395	0
Os4530.POR.1.pan0036567	OsNip_05G004810	-	-	-	OsARC_05g0004720	-	-	-	-	-	-	-	-	-	OsIR64_05g0004560	OsLima_05g0004720	5				5										5	5	3966436				4037223										3886799	3853614	3966436				4037223										3886799	3853614	5	3936018	4	4	1	TRUE	3966436	0
Os4530.POR.1.pan1018308	LOC_Os05g07380	-	-	-	-	-	-	-	-	-	-	-	-	-	-	-	5																3936035																3936035																5	3936035	1	1	1	TRUE	3936035	0
Os4530.POR.1.pan0013151	Os05g0168300	OsCMeo_05g0004720	OsKeNa_05g0004800	OsAzu_05g0004770	OsARC_05g0004790	OsN22_05G004690	OsNaBo_05g0004910	OsPr106_05g0004860	OsZS97_05G004830	OsMH63_05G004820	OsLiXu_05g0004800	OsGoSa_05g0004770	OsLaMu_05g0004840	OsKYG_05g0004680	OsIR64_05g0004620	OsLima_05g0004770	5	5	5	5	5	5	5	5	5	5	5	5	5	5	5	5	4096763	4108789	3998978	3877623	4147356	3788085	3939621	3844331	3849508	4011162	3847258	3918786	3751247	3866300	4022656	3946308	4096763	4108789	3998978	3877623	4147356	3788085	3939621	3844331	3849508	4011162	3847258	3918786	3751247	3866300	4022656	3946308	5	3938423.188	16	16	1	TRUE	4096763	0
Os4530.POR.1.pan0013152	Os05g0168400	OsCMeo_05g0004730	OsKeNa_05g0004810	OsAzu_05g0004780	OsARC_05g0004800	OsN22_05G004700	OsNaBo_05g0004920	OsPr106_05g0004870	OsZS97_05G004840	OsMH63_05G004830	OsLiXu_05g0004810	OsGoSa_05g0004780	OsLaMu_05g0004850	OsKYG_05g0004690	OsIR64_05g0004630	OsLima_05g0004780	5	5	5	5	5	5	5	5	5	5	5	5	5	5	5	5	4102585	4115208	4004764	3883412	4153700	3794378	3945904	3850666	3855822	4017478	3853603	3925124	3757593	3872649	4028442	3952655	4102585	4115208	4004764	3883412	4153700	3794378	3945904	3850666	3855822	4017478	3853603	3925124	3757593	3872649	4028442	3952655	5	3944623.938	16	16	1	TRUE	4102585	0
Os4530.POR.1.pan1018309	LOC_Os05g07400	-	-	-	-	-	-	-	-	-	-	-	-	-	-	-	5																3945433																3945433																5	3945433	1	1	1	TRUE	3945433	0
Os4530.POR.1.pan0013153	Os05g0168500	OsCMeo_05g0004740	OsKeNa_05g0004820	OsAzu_05g0004790	OsARC_05g0004810	OsN22_05G004710	OsNaBo_05g0004930	OsPr106_05g0004880	OsZS97_05G004850	OsMH63_05G004840	OsLiXu_05g0004820	OsGoSa_05g0004790	OsLaMu_05g0004860	OsKYG_05g0004700	OsIR64_05g0004640	OsLima_05g0004790	5	5	5	5	5	5	5	5	5	5	5	5	5	5	5	5	4107109	4119643	4009308	3887975	4158058	3798690	3950373	3855065	3860255	4021905	3857995	3929525	3761994	3877041	4032980	3957047	4107109	4119643	4009308	3887975	4158058	3798690	3950373	3855065	3860255	4021905	3857995	3929525	3761994	3877041	4032980	3957047	5	3949060.188	16	16	1	TRUE	4107109	0
Os4530.POR.1.pan1002598	LOC_Os05g07430	-	-	-	-	-	-	-	-	-	-	-	-	-	-	-	5																3959857																3959857																5	3959857	1	1	1	TRUE	3959857	0
Os4530.POR.1.pan0013154	Os05g0168700	OsCMeo_05g0004750	OsKeNa_05g0004830	OsAzu_05g0004800	OsARC_05g0004820	OsN22_05G004720	OsNaBo_05g0004940	OsPr106_05g0004890	OsZS97_05G004860	OsMH63_05G004850	OsLiXu_05g0004830	OsGoSa_05g0004800	OsLaMu_05g0004870	OsKYG_05g0004710	OsIR64_05g0004650	OsLima_05g0004800	5	5	5	5	5	5	5	5	5	5	5	5	5	5	5	5	4117695	4143947	4019910	3898556	4168830	3809506	3961100	3865941	3871136	4032692	3868904	3940438	3772904	3887941	4043563	3967957	4117695	4143947	4019910	3898556	4168830	3809506	3961100	3865941	3871136	4032692	3868904	3940438	3772904	3887941	4043563	3967957	5	3960688.75	16	16	1	TRUE	4117695	0
Os4530.POR.1.pan1032789	-	OsCMeo_05g0004670	-	-	-	-	-	-	-	-	-	-	-	-	-	-		5																3968602																3968602															5	3968602	1	1	1	TRUE	3942350	-175345
Os4530.POR.1.pan0013155	Os05g0168800	OsCMeo_05g0004760	OsKeNa_05g0004840	OsAzu_05g0004810	OsARC_05g0004830	OsN22_05G004730	OsNaBo_05g0004950	OsPr106_05g0004900	OsZS97_05G004870	OsMH63_05G004860	OsLiXu_05g0004840	OsGoSa_05g0004810	OsLaMu_05g0004880	OsKYG_05g0004720	OsIR64_05g0004660	OsLima_05g0004810	5	5	5	5	5	5	5	5	5	5	5	5	5	5	5	5	4129180	4157577	4031369	3910032	4183692	3821488	3973034	3877441	3882578	4044246	3880370	3951903	3784358	3899416	4055039	3979414	4129180	4157577	4031369	3910032	4183692	3821488	3973034	3877441	3882578	4044246	3880370	3951903	3784358	3899416	4055039	3979414	5	3972571.063	16	16	1	TRUE	4129180	0
Os4530.POR.1.pan0013156	Os05g0169000	OsCMeo_05g0004770	OsKeNa_05g0004850	OsAzu_05g0004820	OsARC_05g0004840	OsN22_05G004740	OsNaBo_05g0004960	OsPr106_05g0004910	OsZS97_05G004880	OsMH63_05G004870	OsLiXu_05g0004850	OsGoSa_05g0004820	OsLaMu_05g0004890	OsKYG_05g0004730	OsIR64_05g0004670	OsLima_05g0004820	5	5	5	5	5	5	5	5	5	5	5	5	5	5	5	5	4136103	4163693	4038300	3916955	4189748	3827554	3979087	3883467	3888752	4050403	3886493	3958025	3791065	3905539	4061963	3985537	4136103	4163693	4038300	3916955	4189748	3827554	3979087	3883467	3888752	4050403	3886493	3958025	3791065	3905539	4061963	3985537	5	3978917.75	16	16	1	TRUE	4136103	0
Os4530.POR.1.pan0013157	Os05g0169200	OsCMeo_05g0004780	OsKeNa_05g0004860	OsAzu_05g0004830	OsARC_05g0004850	OsN22_05G004750	OsNaBo_05g0004970	OsPr106_05g0004920,OsPr106_05g0004930	OsZS97_05G004890	OsMH63_05G004880	OsLiXu_05g0004860	OsGoSa_05g0004830	OsLaMu_05g0004900	OsKYG_05g0004740	OsIR64_05g0004680	OsLima_05g0004830	5	5	5	5	5	5	5	5	5	5	5	5	5	5	5	5	4138825	4171436	4041019	3919675	4195382	3833186	3984731	3890910	3891472	4053123	3889213	3960746	3793786	3908259	4064684	3988257	4138825	4171436	4041019	3919675	4195382	3833186	3984731	3890910	3891472	4053123	3889213	3960746	3793786	3908259	4064684	3988257	5	3982794	16	16	1	TRUE	4138825	0
Os4530.POR.1.pan0013158	Os05g0169300	OsCMeo_05g0004790	OsKeNa_05g0004870	OsAzu_05g0004840	OsARC_05g0004860	OsN22_05G004760	OsNaBo_05g0004980	OsPr106_05g0004940	OsZS97_05G004900	OsMH63_05G004890	OsLiXu_05g0004870	OsGoSa_05g0004840	OsLaMu_05g0004910	OsKYG_05g0004750	OsIR64_05g0004690	OsLima_05g0004840	5	5	5	5	5	5	5	5	5	5	5	5	5	5	5	5	4152905	4179027	4055099	3933758	4205450	3843247	3994796	3900389	3905152	4067205	3903294	3974827	3807747	3922340	4078763	4002337	4152905	4179027	4055099	3933758	4205450	3843247	3994796	3900389	3905152	4067205	3903294	3974827	3807747	3922340	4078763	4002337	5	3995396	16	16	1	TRUE	4152905	0
Os4530.POR.1.pan1018310	LOC_Os05g07480	-	-	-	-	-	-	-	-	-	-	-	-	-	-	-	5																3998685																3998685																5	3998685	1	1	1	TRUE	3998685	0
Os4530.POR.1.pan1018311	LOC_Os05g07490	-	-	-	-	-	-	-	-	-	-	-	-	-	-	-	5																4000619																4000619																5	4000619	1	1	1	TRUE	4000619	0
Os4530.POR.1.pan0013160	Os05g0169450,Os05g0169500	-	-	-	-	OsN22_05G004780	OsNaBo_05g0005000	-	OsZS97_05G004920	OsMH63_05G004910	-	-	-	-	-	-	5					5	5		5	5							4164562					3852594	4004100		3914492	4076242							4164562					3852594	4004100		3914492	4076242							5	4002398	5	5	1	TRUE	4164562	0
Os4530.POR.1.pan0013159	Os05g0169400	OsCMeo_05g0004800	OsKeNa_05g0004880	OsAzu_05g0004850	OsARC_05g0004870	OsN22_05G004770	OsNaBo_05g0004990	OsPr106_05g0004950	OsZS97_05G004910	OsMH63_05G004900,OsMH63_05G004920	OsLiXu_05g0004880	OsGoSa_05g0004850	OsLaMu_05g0004920	OsKYG_05g0004760	OsIR64_05g0004700	OsLima_05g0004850	5	5	5	5	5	5	5	5	5	5	5	5	5	5	5	5	4161052	4187496	4063582	3941932	4213849	3852088	4003217	3908920	3913582	4075359	3911825	3983358	3815903	3930871	4086918	4010491	4161052	4187496	4063582	3941932	4213849	3852088	4003217	3908920	3913582	4075359	3911825	3983358	3815903	3930871	4086918	4010491	5	4003777.688	16	16	1	TRUE	4161052	0
Os4530.POR.1.pan1018312	LOC_Os05g07500	-	-	-	-	-	-	-	-	-	-	-	-	-	-	-	5																4007202																4007202																5	4007202	1	1	1	TRUE	4007202	0
Os4530.POR.1.pan0013161	Os05g0169600	OsCMeo_05g0004810	OsKeNa_05g0004890	OsAzu_05g0004860	OsARC_05g0004880	OsN22_05G004790	OsNaBo_05g0005010	OsPr106_05g0004960	OsZS97_05G004930	OsMH63_05G004930	OsLiXu_05g0004890	OsGoSa_05g0004860	OsLaMu_05g0004930	OsKYG_05g0004770	OsIR64_05g0004710	OsLima_05g0004860	5	5	5	5	5	5	5	5	5	5	5	5	5	5	5	5	4172714	4198721	4075242	3953588	4225525	3862928	4015035	3920200	3925436	4087193	3923103	3994636	3827230	3942149	4098575	4022147	4172714	4198721	4075242	3953588	4225525	3862928	4015035	3920200	3925436	4087193	3923103	3994636	3827230	3942149	4098575	4022147	5	4015276.375	16	16	1	TRUE	4172714	0
Os4530.POR.1.pan1018313	LOC_Os05g07520	-	-	-	-	-	-	-	-	-	-	-	-	-	-	-	5																4016666																4016666																5	4016666	1	1	1	TRUE	4016666	0
Os4530.POR.1.pan0013163	Os05g0169800	OsCMeo_05g0004830	OsKeNa_05g0004920	OsAzu_05g0004890	OsARC_05g0004910	OsN22_05G004820	OsNaBo_05g0005040	OsPr106_05g0004980	OsZS97_05G004940	OsMH63_05G004960	OsLiXu_05g0004920	OsGoSa_05g0004890	OsLaMu_05g0004960	OsKYG_05g0004800	OsIR64_05g0004730	OsLima_05g0004890	5	5	5	5	5	5	5	5	5	5	5	5	5	5	5	5	4179894	4206163	4082416	3960810	4232748	3870547	4022054	3927441	3930833	4094253	3930342	4002087	3834474	3949388	4105814	4029386	4179894	4206163	4082416	3960810	4232748	3870547	4022054	3927441	3930833	4094253	3930342	4002087	3834474	3949388	4105814	4029386	5	4022415.625	16	16	1	TRUE	4179894	0
Os4530.POR.1.pan0013162	Os05g0169701	OsCMeo_05g0004820	OsKeNa_05g0004910	OsAzu_05g0004880	OsARC_05g0004900	OsN22_05G004810	OsNaBo_05g0005030	OsPr106_05g0004970	-	OsMH63_05G004950	OsLiXu_05g0004910	OsGoSa_05g0004880	OsLaMu_05g0004940,OsLaMu_05g0004950	OsKYG_05g0004790	OsIR64_05g0004720	OsLima_05g0004880	5	5	5	5	5	5	5	5		5	5	5	5	5	5	5	4174852	4204732	4081199	3959590	4231529	3869330	4020837	3926220		4093033	3929122	4000655	3831574	3948168	4104594	4028166	4174852	4204732	4081199	3959590	4231529	3869330	4020837	3926220		4093033	3929122	4000655	3831574	3948168	4104594	4028166	5	4026906.733	15	15	1	TRUE	4174852	0
Os4530.POR.1.pan0036568	Os05g0167300	-	-	-	OsARC_05g0004740	-	-	-	-	-	-	-	-	-	OsIR64_05g0004580	-	5				5										5		4043730				4078869										3966970		4043730				4078869										3966970		5	4029856.333	3	3	1	TRUE	4043730	0
Os4530.POR.1.pan1032790	-	OsCMeo_05g0004680	-	-	-	-	-	-	-	-	-	-	-	-	-	-		5																4030305																4030305															5	4030305	1	1	1	TRUE	4000425	-174427
Os4530.POR.1.pan0029825	OsNip_05G004980	-	OsKeNa_05g0004900	OsAzu_05g0004870	OsARC_05g0004890	OsN22_05G004800	OsNaBo_05g0005020	-	-	OsMH63_05G004940	OsLiXu_05g0004900	OsGoSa_05g0004870	-	OsKYG_05g0004780	-	OsLima_05g0004870	5		5	5	5	5	5			5	5	5		5		5	4178498		4080966	3959509	4231297	3869097	4020604			4092800	3928889	4000422		3947935		4027933	4178498		4080966	3959509	4231297	3869097	4020604			4092800	3928889	4000422		3947935		4027933	5	4030722.727	11	11	1	TRUE	4178498	0
Os4530.POR.1.pan0036569	LOC_Os05g07610	OsCMeo_05g0004640	-	-	OsARC_05g0004760	-	-	-	-	-	-	-	-	-	-	-	5	5			5												4083769	3883645			4134380												4083769	3883645			4134380												5	4033931.333	3	3	1	TRUE	4083769	0
Os4530.POR.1.pan1018314	LOC_Os05g07540	-	-	-	-	-	-	-	-	-	-	-	-	-	-	-	5																4034270																4034270																5	4034270	1	1	1	TRUE	4034270	0
Os4530.POR.1.pan0013164	Os05g0170000	OsCMeo_05g0004840	OsKeNa_05g0004930	OsAzu_05g0004900	OsARC_05g0004920	OsN22_05G004830	OsNaBo_05g0005050	OsPr106_05g0004990	OsZS97_05G004950	OsMH63_05G004970	OsLiXu_05g0004930	OsGoSa_05g0004900	OsLaMu_05g0004970	OsKYG_05g0004810	OsIR64_05g0004740	OsLima_05g0004900	5	5	5	5	5	5	5	5	5	5	5	5	5	5	5	5	4195278	4220675	4093006	3975535	4247474	3881361	4032868	3942160	3942161	4108977	3945068	4016598	3848944	3964113	4120507	4044105	4195278	4220675	4093006	3975535	4247474	3881361	4032868	3942160	3942161	4108977	3945068	4016598	3848944	3964113	4120507	4044105	5	4036176.875	16	16	1	TRUE	4195278	0
Os4530.POR.1.pan1018315	LOC_Os05g07550	-	-	-	-	-	-	-	-	-	-	-	-	-	-	-	5																4040682																4040682																5	4040682	1	1	1	TRUE	4040682	0
Os4530.POR.1.pan0013165	Os05g0170200	OsCMeo_05g0004850	OsKeNa_05g0004940	OsAzu_05g0004910	OsARC_05g0004930	OsN22_05G004840	OsNaBo_05g0005060	OsPr106_05g0005000	OsZS97_05G004960	OsMH63_05G004980	OsLiXu_05g0004940	OsGoSa_05g0004910	OsLaMu_05g0004980	OsKYG_05g0004820	OsIR64_05g0004750	OsLima_05g0004910	5	5	5	5	5	5	5	5	5	5	5	5	5	5	5	5	4205347	4230750	4103051	3985599	4257551	3892486	4043999	3952250	3952243	4119059	3955139	4026676	3859012	3974205	4130580	4054180	4205347	4230750	4103051	3985599	4257551	3892486	4043999	3952250	3952243	4119059	3955139	4026676	3859012	3974205	4130580	4054180	5	4046382.938	16	16	1	TRUE	4205347	0
Os4530.POR.1.pan0013166	Os05g0170300	OsCMeo_05g0004860	OsKeNa_05g0004950	OsAzu_05g0004920	OsARC_05g0004940	OsN22_05G004850	OsNaBo_05g0005070	OsPr106_05g0005010	OsZS97_05G004970	OsMH63_05G004990	OsLiXu_05g0004950	OsGoSa_05g0004920	OsLaMu_05g0004990	OsKYG_05g0004830	OsIR64_05g0004760	OsLima_05g0004920	5	5	5	5	5	5	5	5	5	5	5	5	5	5	5	5	4211786	4237767	4109484	3993474	4265425	3904723	4054805	3958688	3958676	4124087	3963013	4033114	3865450	3980643	4137597	4060618	4211786	4237767	4109484	3993474	4265425	3904723	4054805	3958688	3958676	4124087	3963013	4033114	3865450	3980643	4137597	4060618	5	4053709.375	16	16	1	TRUE	4211786	0
Os4530.POR.1.pan1032791	-	OsCMeo_05g0004690	-	-	-	-	-	-	-	-	-	-	-	-	-	-		5																4062951																4062951															5	4062951	1	1	1	TRUE	4036970	-174816
Os4530.POR.1.pan0013167	Os05g0170600	OsCMeo_05g0004870	OsKeNa_05g0004960	OsAzu_05g0004930	OsARC_05g0004950	OsN22_05G004870	OsNaBo_05g0005090	OsPr106_05g0005020	OsZS97_05G004980	OsMH63_05G005000	OsLiXu_05g0004960	OsGoSa_05g0004930	OsLaMu_05g0005000	OsKYG_05g0004840	OsIR64_05g0004770	OsLima_05g0004930	5	5	5	5	5	5	5	5	5	5	5	5	5	5	5	5	4222546	4247945	4120251	4006196	4274745	3922755	4074276	3969446	3973137	4136255	3972335	4043872	3876215	3991401	4147776	4071380	4222546	4247945	4120251	4006196	4274745	3922755	4074276	3969446	3973137	4136255	3972335	4043872	3876215	3991401	4147776	4071380	5	4065658.188	16	16	1	TRUE	4222546	0
Os4530.POR.1.pan1018316	LOC_Os05g07580	-	-	-	-	-	-	-	-	-	-	-	-	-	-	-	5																4066589																4066589																5	4066589	1	1	1	TRUE	4066589	0
Os4530.POR.1.pan1007636	-	-	-	-	-	-	OsNaBo_05g0005080	-	-	-	-	-	-	-	-	-							5																4070194																4070194										5	4070194	1	1	1	TRUE	4221465	-8682
Os4530.POR.1.pan0013168	Os05g0170700	OsCMeo_05g0004880	OsKeNa_05g0004970	OsAzu_05g0004940	OsARC_05g0004960	OsN22_05G004880	OsNaBo_05g0005100	OsPr106_05g0005030	OsZS97_05G004990	OsMH63_05G005010	OsLiXu_05g0004970	OsGoSa_05g0004940	OsLaMu_05g0005010	OsKYG_05g0004850	OsIR64_05g0004780	OsLima_05g0004940	5	5	5	5	5	5	5	5	5	5	5	5	5	5	5	5	4230147	4255546	4127851	4010393	4282345	3927268	4078876	3977047	3977042	4143856	3979936	4051473	3883814	3999002	4156660	4078981	4230147	4255546	4127851	4010393	4282345	3927268	4078876	3977047	3977042	4143856	3979936	4051473	3883814	3999002	4156660	4078981	5	4072514.813	16	16	1	TRUE	4230147	0
Os4530.POR.1.pan0013169	Os05g0170800	OsCMeo_05g0004890	OsKeNa_05g0004980	OsAzu_05g0004950	OsARC_05g0004970	OsN22_05G004890	OsNaBo_05g0005110	OsPr106_05g0005040	OsZS97_05G005000	OsMH63_05G005020	OsLiXu_05g0004980	OsGoSa_05g0004950	OsLaMu_05g0005020	OsKYG_05g0004860	OsIR64_05g0004790	OsLima_05g0004950	5	5	5	5	5	5	5	5	5	5	5	5	5	5	5	5	4243550	4268949	4141204	4023800	4295747	3940465	4092096	3990450	3990405	4157258	3993339	4064875	3897221	4012407	4168622	4092384	4243550	4268949	4141204	4023800	4295747	3940465	4092096	3990450	3990405	4157258	3993339	4064875	3897221	4012407	4168622	4092384	5	4085798.25	16	16	1	TRUE	4243550	0
Os4530.POR.1.pan0013170	Os05g0170950	OsCMeo_05g0004900	OsKeNa_05g0004990	OsAzu_05g0004960	OsARC_05g0004980	OsN22_05G004900	OsNaBo_05g0005120	OsPr106_05g0005050	OsZS97_05G005010	OsMH63_05G005030	OsLiXu_05g0004990	OsGoSa_05g0004960	OsLaMu_05g0005030	OsKYG_05g0004870	OsIR64_05g0004800	OsLima_05g0004960	5	5	5	5	5	5	5	5	5	5	5	5	5	5	5	5	4249996	4275396	4147699	4030283	4302195	3948162	4099778	3996896	3996929	4163704	3999785	4071323	3903743	4018853	4175598	4098866	4249996	4275396	4147699	4030283	4302195	3948162	4099778	3996896	3996929	4163704	3999785	4071323	3903743	4018853	4175598	4098866	5	4092450.375	16	16	1	TRUE	4249996	0
Os4530.POR.1.pan0013171	Os05g0171000	OsCMeo_05g0004910	OsKeNa_05g0005000	OsAzu_05g0004970	OsARC_05g0004990	OsN22_05G004910	OsNaBo_05g0005130	OsPr106_05g0005060	OsZS97_05G005020	OsMH63_05G005040	OsLiXu_05g0005000	OsGoSa_05g0004970	OsLaMu_05g0005040	OsKYG_05g0004880	OsIR64_05g0004810	OsLima_05g0004970	5	5	5	5	5	5	5	5	5	5	5	5	5	5	5	5	4255763	4281429	4153736	4034212	4308270	3951786	4103402	4002969	4000858	4169797	4005904	4077392	3907672	4024936	4179524	4105018	4255763	4281429	4153736	4034212	4308270	3951786	4103402	4002969	4000858	4169797	4005904	4077392	3907672	4024936	4179524	4105018	5	4097666.75	16	16	1	TRUE	4255763	0
Os4530.POR.1.pan1006950	-	OsCMeo_05g0004700	-	-	-	-	-	-	-	-	-	-	-	-	-	-		5																4104216																4104216															5	4104216	1	1	1	TRUE	4078550	-177213
Os4530.POR.1.pan0013172	Os05g0171200	OsCMeo_05g0004920	OsKeNa_05g0005010	OsAzu_05g0004980	OsARC_05g0005000	OsN22_05G004920	OsNaBo_05g0005140	OsPr106_05g0005070	OsZS97_05G005030	OsMH63_05G005050	OsLiXu_05g0005010	OsGoSa_05g0004980	OsLaMu_05g0005050	OsKYG_05g0004890	OsIR64_05g0004820	OsLima_05g0004980	5	5	5	5	5	5	5	5	5	5	5	5	5	5	5	5	4262641	4288024	4160331	4040801	4314865	3959169	4110818	4009350	4007403	4176210	4012502	4083965	3914261	4031509	4186117	4111613	4262641	4288024	4160331	4040801	4314865	3959169	4110818	4009350	4007403	4176210	4012502	4083965	3914261	4031509	4186117	4111613	5	4104348.688	16	16	1	TRUE	4262641	0
Os4530.POR.1.pan0013173	Os05g0171300	OsCMeo_05g0004930	OsKeNa_05g0005020	OsAzu_05g0004990	OsARC_05g0005010	OsN22_05G004930	OsNaBo_05g0005150	OsPr106_05g0005080	OsZS97_05G005040	OsMH63_05G005060	OsLiXu_05g0005020	OsGoSa_05g0004990	OsLaMu_05g0005060	OsKYG_05g0004900	OsIR64_05g0004830	OsLima_05g0004990	5	5	5	5	5	5	5	5	5	5	5	5	5	5	5	5	4266371	4291754	4164061	4044732	4318597	3963237	4114852	4013374	4011281	4180197	4016333	4087796	3918094	4035332	4189952	4115436	4266371	4291754	4164061	4044732	4318597	3963237	4114852	4013374	4011281	4180197	4016333	4087796	3918094	4035332	4189952	4115436	5	4108212.438	16	16	1	TRUE	4266371	0
Os4530.POR.1.pan0029826	OsNip_05G005110	OsCMeo_05g0004940	OsKeNa_05g0005030	OsAzu_05g0005000	OsARC_05g0005020	OsN22_05G004940	OsNaBo_05g0005160	OsPr106_05g0005090	OsZS97_05G005050	OsMH63_05G005070	OsLiXu_05g0005030	OsGoSa_05g0005000	OsLaMu_05g0005070	OsKYG_05g0004910	OsIR64_05g0004840	OsLima_05g0005000	5	5	5	5	5	5	5	5	5	5	5	5	5	5	5	5	4283846	4309236	4181539	4058477	4336051	3977733	4129348	4027538	4025527	4194374	4030497	4101961	3932238	4049498	4204118	4129659	4283846	4309236	4181539	4058477	4336051	3977733	4129348	4027538	4025527	4194374	4030497	4101961	3932238	4049498	4204118	4129659	5	4123227.5	16	16	1	TRUE	4283846	0
Os4530.POR.1.pan0029827	-	-	-	OsAzu_05g0005060	-	-	-	OsPr106_05g0005150	OsZS97_05G005090	OsMH63_05G005130	OsLiXu_05g0005090	OsGoSa_05g0005060	OsLaMu_05g0005120	OsKYG_05g0004970	OsIR64_05g0004900	OsLima_05g0005050				5				5	5	5	5	5	5	5	5	5				4114676				4085107	4085415	4251933	4087821	4159289	3992122	4106814	4261683	4189549				4114676				4085107	4085415	4251933	4087821	4159289	3992122	4106814	4261683	4189549	5	4133440.9	10	10	1	TRUE	4340045	56199
Os4530.POR.1.pan0013174	Os05g0171900	OsCMeo_05g0004950	OsKeNa_05g0005040	OsAzu_05g0005010	OsARC_05g0005030	OsN22_05G004950	OsNaBo_05g0005170	OsPr106_05g0005100	OsZS97_05G005060	OsMH63_05G005080	OsLiXu_05g0005040	OsGoSa_05g0005010	OsLaMu_05g0005080	OsKYG_05g0004920	OsIR64_05g0004850	OsLima_05g0005010	5	5	5	5	5	5	5	5	5	5	5	5	5	5	5	5	4301433	4326823	4199127	4076057	4353631	3995505	4146793	4044276	4044499	4211018	4047238	4118903	3951210	4066258	4220773	4148768	4301433	4326823	4199127	4076057	4353631	3995505	4146793	4044276	4044499	4211018	4047238	4118903	3951210	4066258	4220773	4148768	5	4140769.5	16	16	1	TRUE	4301433	0
Os4530.POR.1.pan0000284	Os05g0172000,OsNip_05G005130,Os05g0172100,Os05g0172300,LOC_Os05g07990	OsCMeo_05g0004960,OsCMeo_05g0004970,OsCMeo_05g0004980	OsKeNa_05g0005050,OsKeNa_05g0005060,OsKeNa_05g0005070	OsAzu_05g0005020,OsAzu_05g0005030,OsAzu_05g0005040	OsARC_05g0005040,OsARC_05g0005050,OsARC_05g0005060	OsN22_05G004960,OsN22_05G004970,OsN22_05G004980	OsNaBo_05g0005180,OsNaBo_05g0005190,OsNaBo_05g0005200	OsPr106_05g0005110,OsPr106_05g0005120,OsPr106_05g0005130	OsZS97_05G005070	OsMH63_05G005090,OsMH63_05G005100,OsMH63_05G005110	OsLiXu_05g0005050,OsLiXu_05g0005060,OsLiXu_05g0005070	OsGoSa_05g0005020,OsGoSa_05g0005030,OsGoSa_05g0005040	OsLaMu_05g0005090,OsLaMu_05g0005100	OsKYG_05g0004930,OsKYG_05g0004940,OsKYG_05g0004950	OsIR64_05g0004860,OsIR64_05g0004870,OsIR64_05g0004880	OsLima_05g0005020,OsLima_05g0005030	5	5	5	5	5	5	5	5	5	5	5	5	5	5	5	5	4305127	4335478	4207791	4083205	4362294	4003818	4155402	4052830	4053006	4219666	4055791	4127253	3959875	4074787	4229410	4157318	4305127	4335478	4207791	4083205	4362294	4003818	4155402	4052830	4053006	4219666	4055791	4127253	3959875	4074787	4229410	4157318	5	4148940.688	16	16	1	TRUE	4305127	0
Os4530.POR.1.pan0013175	Os05g0172500	OsCMeo_05g0004990,OsCMeo_05g0005000	OsKeNa_05g0005080	OsAzu_05g0005050	OsARC_05g0005070	OsN22_05G004990,OsN22_05G005000	OsNaBo_05g0005210	OsPr106_05g0005140	OsZS97_05G005080	OsMH63_05G005120	OsLiXu_05g0005080	OsGoSa_05g0005050	OsLaMu_05g0005110	OsKYG_05g0004960	OsIR64_05g0004890	OsLima_05g0005040	5	5	5	5	5	5	5	5	5	5	5	5	5	5	5	5	4325844	4351217	4223537	4104911	4378047	4019343	4170833	4068571	4068964	4235399	4071523	4142991	3975667	4090519	4245147	4173098	4325844	4351217	4223537	4104911	4378047	4019343	4170833	4068571	4068964	4235399	4071523	4142991	3975667	4090519	4245147	4173098	5	4165350.688	16	16	1	TRUE	4325844	0
Os4530.POR.1.pan0029828	LOC_Os05g08040	-	-	OsAzu_05g0005070	-	-	-	OsPr106_05g0005160,OsPr106_05g0005170	OsZS97_05G005100,OsZS97_05G005110	OsMH63_05G005140	OsLiXu_05g0005100,OsLiXu_05g0005110	OsGoSa_05g0005070,OsGoSa_05g0005080	OsLaMu_05g0005130	OsKYG_05g0004980,OsKYG_05g0004990	OsIR64_05g0004910,OsIR64_05g0004920	OsLima_05g0005060	5			5				5	5	5	5	5	5	5	5	5	4348380			4142729				4102486	4114331	4269039	4105436	4176904	4017510	4124429	4279062	4218389	4348380			4142729				4102486	4114331	4269039	4105436	4176904	4017510	4124429	4279062	4218389	5	4172608.636	11	11	1	TRUE	4348380	0
Os4530.POR.1.pan1018317	Os05g0169900	-	-	-	-	-	-	-	-	-	-	-	-	-	-	-	5																4179894																4179894																5	4179894	1	1	1	TRUE	4179894	0
Os4530.POR.1.pan1018318	LOC_Os05g07780	-	-	-	-	-	-	-	-	-	-	-	-	-	-	-	5																4191617																4191617																5	4191617	1	1	1	TRUE	4191617	0
Os4530.POR.1.pan1018319	Os05g0170250	-	-	-	-	-	-	-	-	-	-	-	-	-	-	-	5																4213222																4213222																5	4213222	1	1	1	TRUE	4213222	0
Os4530.POR.1.pan1018320	Os05g0171050	-	-	-	-	-	-	-	-	-	-	-	-	-	-	-	5																4256062																4256062																5	4256062	1	1	1	TRUE	4256062	0
Os4530.POR.1.pan1000531	-	-	-	-	-	OsN22_05G005040	-	-	-	-	-	-	-	-	-	-						5																4282505																4282505											5	4282505	1	1	1	TRUE	4591237	189375
Os4530.POR.1.pan0013176	Os05g0173500	OsCMeo_05g0005010	OsKeNa_05g0005120	OsAzu_05g0005100	OsARC_05g0005110	OsN22_05G005010	OsNaBo_05g0005220	OsPr106_05g0005190	OsZS97_05G005140	OsMH63_05G005160	OsLiXu_05g0005130	OsGoSa_05g0005110	OsLaMu_05g0005150	OsKYG_05g0005020	OsIR64_05g0004950	OsLima_05g0005080	5	5	5	5	5	5	5	5	5	5	5	5	5	5	5	5	4401862	4397844	4299541	4448537	4454020	4093130	4244559	4188412	4200434	4355201	4191429	4262637	4107662	4210310	4365026	4304318	4401862	4397844	4299541	4448537	4454020	4093130	4244559	4188412	4200434	4355201	4191429	4262637	4107662	4210310	4365026	4304318	5	4282807.625	16	16	1	TRUE	4401862	0
Os4530.POR.1.pan0013177	Os05g0173700	OsCMeo_05g0005020	OsKeNa_05g0005130	OsAzu_05g0005080	OsARC_05g0005120	OsN22_05G005020	OsNaBo_05g0005230,OsNaBo_05g0005240	OsPr106_05g0005180	OsZS97_05G005130	OsMH63_05G005150	OsLiXu_05g0005120	OsGoSa_05g0005100	OsLaMu_05g0005140	OsKYG_05g0005010	OsIR64_05g0004940	OsLima_05g0005070	5	5	5	5	5	5	5	5	5	5	5	5	5	5	5	5	4412922	4409346	4310574	4442386	4465041	4102719	4254320	4183084	4195065	4349977	4186137	4257345	4097917	4205018	4359734	4299036	4412922	4409346	4310574	4442386	4465041	4102719	4254320	4183084	4195065	4349977	4186137	4257345	4097917	4205018	4359734	4299036	5	4283163.813	16	16	1	TRUE	4412922	0
Os4530.POR.1.pan0013178	Os05g0173800	-	-	-	-	-	-	-	OsZS97_05G005120	-	-	OsGoSa_05g0005090	-	OsKYG_05g0005000	OsIR64_05g0004930	-	5								5			5		5	5		4415782								4193565			4255766		4203441	4358157		4415782								4193565			4255766		4203441	4358157		5	4285342.2	5	5	1	TRUE	4415782	0
Os4530.POR.1.pan1018321	LOC_Os05g07920	-	-	-	-	-	-	-	-	-	-	-	-	-	-	-	5																4287735																4287735																5	4287735	1	1	1	TRUE	4287735	0
Os4530.POR.1.pan1018322	LOC_Os05g07930	-	-	-	-	-	-	-	-	-	-	-	-	-	-	-	5																4296291																4296291																5	4296291	1	1	1	TRUE	4296291	0
Os4530.POR.1.pan0040605	-	-	-	-	-	-	-	OsPr106_05g0005210	OsZS97_05G005160	-	OsLiXu_05g0005150	OsGoSa_05g0005130	OsLaMu_05g0005170	OsKYG_05g0005040	OsIR64_05g0004970	OsLima_05g0005100								5	5		5	5	5	5	5	5								4274609	4276084		4267027	4348845	4178291	4296508	4440671	4379931								4274609	4276084		4267027	4348845	4178291	4296508	4440671	4379931	5	4307745.75	8	8	1	TRUE	4498301	82519
Os4530.POR.1.pan1018323	LOC_Os05g07970	-	-	-	-	-	-	-	-	-	-	-	-	-	-	-	5																4315277																4315277																5	4315277	1	1	1	TRUE	4315277	0
Os4530.POR.1.pan1018324	LOC_Os05g08020	-	-	-	-	-	-	-	-	-	-	-	-	-	-	-	5																4336864																4336864																5	4336864	1	1	1	TRUE	4336864	0
Os4530.POR.1.pan1018325	LOC_Os05g08030	-	-	-	-	-	-	-	-	-	-	-	-	-	-	-	5																4345724																4345724																5	4345724	1	1	1	TRUE	4345724	0
Os4530.POR.1.pan0036570	Os05g0172800	-	OsKeNa_05g0005090	-	OsARC_05g0005080	-	-	-	-	-	-	-	-	-	-	-	5		5		5												4364301		4262011		4416505												4364301		4262011		4416505												5	4347605.667	3	3	1	TRUE	4364301	0
Os4530.POR.1.pan0036571	OsNip_05G005180	-	OsKeNa_05g0005100	-	OsARC_05g0005090	-	-	-	OsZS97_07G009570,OsZS97_07G009580	-	-	-	-	-	-	-	5		5		5				7								4373188		4270858		4425353												4373188		4270858		4425353				9827765								5	4356466.333	3	4	0.75	FALSE	4373188	0
Os4530.POR.1.pan0029829	OsNip_05G005220	OsCMeo_05g0005030	OsKeNa_05g0005140	OsAzu_05g0005120	OsARC_05g0005130	OsN22_05G005030	OsNaBo_05g0005250	OsPr106_05g0005200	OsZS97_05G005150	OsMH63_05G005170	OsLiXu_05g0005140	OsGoSa_05g0005120	OsLaMu_05g0005160	OsKYG_05g0005030	OsIR64_05g0004960	OsLima_05g0005090	5	5	5	5	5	5	5	5	5	5	5	5	5	5	5	5	4478544	4470019	4378025	4592382	4532495	4259545	4410754	4253369	4254745	4420278	4245742	4327590	4156987	4275249	4419338	4358627	4478544	4470019	4378025	4592382	4532495	4259545	4410754	4253369	4254745	4420278	4245742	4327590	4156987	4275249	4419338	4358627	5	4364605.563	16	16	1	TRUE	4478544	0
Os4530.POR.1.pan1003934	-	-	-	-	-	-	-	-	-	-	-	-	OsLaMu_05g0005190	-	-	-													5																4373119																4373119				5	4373119	1	1	1	TRUE	4694676	216132
Os4530.POR.1.pan1018326	LOC_Os05g08060	-	-	-	-	-	-	-	-	-	-	-	-	-	-	-	5																4389104																4389104																5	4389104	1	1	1	TRUE	4389104	0
Os4530.POR.1.pan1002830	-	-	-	-	-	-	-	-	-	-	-	-	OsLaMu_05g0005200	-	-	-													5																4390763																4390763				5	4390763	1	1	1	TRUE	4712320	233776
Os4530.POR.1.pan1018327	LOC_Os05g08070	-	-	-	-	-	-	-	-	-	-	-	-	-	-	-	5																4391650																4391650																5	4391650	1	1	1	TRUE	4391650	0
Os4530.POR.1.pan1018328	LOC_Os05g08080	-	-	-	-	-	-	-	-	-	-	-	-	-	-	-	5																4397204																4397204																5	4397204	1	1	1	TRUE	4397204	0
Os4530.POR.1.pan1018329	LOC_Os05g08120	-	-	-	-	-	-	-	-	-	-	-	-	-	-	-	5																4421356																4421356																5	4421356	1	1	1	TRUE	4421356	0
Os4530.POR.1.pan1018330	LOC_Os05g08130	-	-	-	-	-	-	-	-	-	-	-	-	-	-	-	5																4429556																4429556																5	4429556	1	1	1	TRUE	4429556	0
Os4530.POR.1.pan1000532	-	-	-	-	-	-	OsNaBo_05g0005260	-	-	-	-	-	-	-	-	-							5																4433640																4433640										5	4433640	1	1	1	TRUE	4501430	22886
Os4530.POR.1.pan1018331	LOC_Os05g08140	-	-	-	-	-	-	-	-	-	-	-	-	-	-	-	5																4434988																4434988																5	4434988	1	1	1	TRUE	4434988	0
Os4530.POR.1.pan1018332	LOC_Os05g08150	-	-	-	-	-	-	-	-	-	-	-	-	-	-	-	5																4436542																4436542																5	4436542	1	1	1	TRUE	4436542	0
Os4530.POR.1.pan1033298	-	-	-	OsAzu_05g0005090	-	-	-	-	-	-	-	-	-	-	-	-				5																4444728																4444728													5	4444728	1	1	1	TRUE		0
Os4530.POR.1.pan1018333	LOC_Os05g08160	-	-	-	-	-	-	-	-	-	-	-	-	-	-	-	5																4446917																4446917																5	4446917	1	1	1	TRUE	4446917	0
Os4530.POR.1.pan1018334	LOC_Os05g08170	-	-	-	-	-	-	-	-	-	-	-	-	-	-	-	5																4453293																4453293																5	4453293	1	1	1	TRUE	4453293	0
Os4530.POR.1.pan1018335	LOC_Os05g08180	-	-	-	-	-	-	-	-	-	-	-	-	-	-	-	5																4462701																4462701																5	4462701	1	1	1	TRUE	4462701	0
Os4530.POR.1.pan1018336	LOC_Os05g08190	-	-	-	-	-	-	-	-	-	-	-	-	-	-	-	5																4465591																4465591																5	4465591	1	1	1	TRUE	4465591	0
Os4530.POR.1.pan1003950	-	-	-	-	-	-	-	-	-	-	OsLiXu_05g0005170	-	-	-	-	-											5																4466862																4466862						5	4466862	1	1	1	TRUE		0
Os4530.POR.1.pan1018337	LOC_Os05g08200	-	-	-	-	-	-	-	-	-	-	-	-	-	-	-	5																4467407																4467407																5	4467407	1	1	1	TRUE	4467407	0
Os4530.POR.1.pan1003949	-	-	-	-	-	-	-	-	-	-	OsLiXu_05g0005180	-	-	-	-	-											5																4469338																4469338						5	4469338	1	1	1	TRUE	4592517	41278
Os4530.POR.1.pan1033299	-	-	-	OsAzu_05g0005110	-	-	-	-	-	-	-	-	-	-	-	-				5																4470838																4470838													5	4470838	1	1	1	TRUE		0
Os4530.POR.1.pan1018338	LOC_Os05g08210	-	-	-	-	-	-	-	-	-	-	-	-	-	-	-	5																4472601																4472601																5	4472601	1	1	1	TRUE	4472601	0
Os4530.POR.1.pan1003940	-	-	-	-	-	-	-	-	OsZS97_05G005180	-	-	-	-	-	-	-									5																4473888																4473888								5	4473888	1	1	1	TRUE	4592550	41311
Os4530.POR.1.pan1018339	LOC_Os05g08220	-	-	-	-	-	-	-	-	-	-	-	-	-	-	-	5																4474335																4474335																5	4474335	1	1	1	TRUE	4474335	0
Os4530.POR.1.pan1002840	-	-	-	-	-	-	-	-	-	-	OsLiXu_05g0005190	-	-	-	-	-											5																4486992																4486992						5	4486992	1	1	1	TRUE	4610171	58932
Os4530.POR.1.pan1000528	Os05g0175450	-	-	-	-	-	-	-	-	-	-	-	-	-	-	-	5																4496316																4496316																5	4496316	1	1	1	TRUE	4496316	0
Os4530.POR.1.pan1018340	LOC_Os05g08250	-	-	-	-	-	-	-	-	-	-	-	-	-	-	-	5																4501034																4501034																5	4501034	1	1	1	TRUE	4501034	0
Os4530.POR.1.pan0029831	Os05g0175800	OsCMeo_05g0005060	OsKeNa_05g0005170	-	OsARC_05g0005160	OsN22_05G005050	OsNaBo_05g0005270	OsPr106_05g0005220	OsZS97_05G005170	OsMH63_05G005190	OsLiXu_05g0005160	OsGoSa_05g0005140	OsLaMu_05g0005180	OsKYG_05g0005050	OsIR64_05g0004980	OsLima_05g0005110	5	5	5		5	5	5	5	5	5	5	5	5	5	5	5	4551239	4541031	4448930		4603461	4328527	4479686	4498796	4432577	4619411	4428060	4482332	4336892	4520658	4672413	4604143	4551239	4541031	4448930		4603461	4328527	4479686	4498796	4432577	4619411	4428060	4482332	4336892	4520658	4672413	4604143	5	4503210.4	15	15	1	TRUE	4551239	0
Os4530.POR.1.pan1018341	LOC_Os05g08260	-	-	-	-	-	-	-	-	-	-	-	-	-	-	-	5																4505175																4505175																5	4505175	1	1	1	TRUE	4505175	0
Os4530.POR.1.pan1018342	LOC_Os05g08270	-	-	-	-	-	-	-	-	-	-	-	-	-	-	-	5																4508739																4508739																5	4508739	1	1	1	TRUE	4508739	0
Os4530.POR.1.pan1018343	LOC_Os05g08280	-	-	-	-	-	-	-	-	-	-	-	-	-	-	-	5																4516691																4516691																5	4516691	1	1	1	TRUE	4516691	0
Os4530.POR.1.pan1018344	LOC_Os05g08290	-	-	-	-	-	-	-	-	-	-	-	-	-	-	-	5																4521395																4521395																5	4521395	1	1	1	TRUE	4521395	0
Os4530.POR.1.pan1018345	LOC_Os05g08300	-	-	-	-	-	-	-	-	-	-	-	-	-	-	-	5																4530157																4530157																5	4530157	1	1	1	TRUE	4530157	0
Os4530.POR.1.pan0036573	OsNip_05G005240	OsCMeo_05g0005050	OsKeNa_05g0005160	-	OsARC_05g0005150	-	-	-	-	-	-	-	-	-	-	-	5	5	5		5												4546261	4536055	4443952		4598483												4546261	4536055	4443952		4598483												5	4531187.75	4	4	1	TRUE	4546261	0
Os4530.POR.1.pan1018346	LOC_Os05g08310	-	-	-	-	-	-	-	-	-	-	-	-	-	-	-	5																4535682																4535682																5	4535682	1	1	1	TRUE	4535682	0
Os4530.POR.1.pan1003942	-	-	-	-	-	-	-	OsPr106_05g0005230	-	-	-	-	-	-	-	-								5																4537558																4537558									5	4537558	1	1	1	TRUE	4521742	-37500
Os4530.POR.1.pan1003941	-	-	-	-	-	-	-	OsPr106_05g0005240	-	-	-	-	-	-	-	-								5																4540073																4540073									5	4540073	1	1	1	TRUE	4524257	-34985
Os4530.POR.1.pan1002839	-	-	-	-	-	-	-	-	-	-	-	OsGoSa_05g0005170	-	-	-	-												5																4541125																4541125					5	4541125	1	1	1	TRUE	4541850	-17392
Os4530.POR.1.pan1018347	LOC_Os05g08320	-	-	-	-	-	-	-	-	-	-	-	-	-	-	-	5																4543967																4543967																5	4543967	1	1	1	TRUE	4543967	0
Os4530.POR.1.pan1018348	LOC_Os05g08340	-	-	-	-	-	-	-	-	-	-	-	-	-	-	-	5																4548259																4548259																5	4548259	1	1	1	TRUE	4548259	0
Os4530.POR.1.pan1002837	-	-	-	-	-	-	-	OsPr106_05g0005250	-	-	-	-	-	-	-	-								5																4557446																4557446									5	4557446	1	1	1	TRUE	4541630	-17612
Os4530.POR.1.pan0013179	Os05g0176000	OsCMeo_05g0005070	OsKeNa_05g0005180	OsAzu_05g0005180	OsARC_05g0005170	OsN22_05G005060	OsNaBo_05g0005280	OsPr106_05g0005260	OsZS97_05G005200	OsMH63_05G005220	OsLiXu_05g0005200	OsGoSa_05g0005180	OsLaMu_05g0005210	OsKYG_05g0005100	OsIR64_05g0005020	OsLima_05g0005150	5	5	5	5	5	5	5	5	5	5	5	5	5	5	5	5	4559242	4549117	4457017	4823747	4611556	4336741	4487902	4575058	4508962	4695760	4504419	4558517	4407950	4596862	4760823	4680397	4559242	4549117	4457017	4823747	4611556	4336741	4487902	4575058	4508962	4695760	4504419	4558517	4407950	4596862	4760823	4680397	5	4569629.375	16	16	1	TRUE	4559242	0
Os4530.POR.1.pan1018349	LOC_Os05g08380	-	-	-	-	-	-	-	-	-	-	-	-	-	-	-	5																4575214																4575214																5	4575214	1	1	1	TRUE	4575214	0
Os4530.POR.1.pan0013180	Os05g0176100	OsCMeo_05g0005080	OsKeNa_05g0005190	OsAzu_05g0005200	OsARC_05g0005180	OsN22_05G005070	OsNaBo_05g0005290	OsPr106_05g0005270	OsZS97_05G005210	OsMH63_05G005230	OsLiXu_05g0005210	OsGoSa_05g0005190	OsLaMu_05g0005220	OsKYG_05g0005110	OsIR64_05g0005030	OsLima_05g0005160	5	5	5	5	5	5	5	5	5	5	5	5	5	5	5	5	4565177	4555036	4462936	4829597	4617475	4342592	4493753	4580908	4514815	4701680	4510339	4564371	4413872	4602796	4766676	4686317	4565177	4555036	4462936	4829597	4617475	4342592	4493753	4580908	4514815	4701680	4510339	4564371	4413872	4602796	4766676	4686317	5	4575521.25	16	16	1	TRUE	4565177	0
Os4530.POR.1.pan0013187	Os05g0177100	-	-	-	-	OsN22_05G005140,OsN22_05G005150	OsNaBo_05g0005360,OsNaBo_05g0005370	OsPr106_05g0005340,OsPr106_05g0005350	OsZS97_05G005280,OsZS97_05G005290	OsMH63_05G005300,OsMH63_05G005310	-	-	-	-	-	-	5					5	5	5	5	5							4610870					4386886	4538054	4625266	4559180	4745988							4610870					4386886	4538054	4625266	4559180	4745988							5	4577707.333	6	6	1	TRUE	4610870	0
Os4530.POR.1.pan1002829	-	-	-	-	-	-	-	-	-	-	-	-	-	OsKYG_05g0005090	-	-														5																4579500																4579500			5	4579500	1	1	1	TRUE	4541926	-36965
Os4530.POR.1.pan0013181	Os05g0176300	OsCMeo_05g0005090	OsKeNa_05g0005200	OsAzu_05g0005210	OsARC_05g0005190	OsN22_05G005080	OsNaBo_05g0005300	OsPr106_05g0005280	OsZS97_05G005220	OsMH63_05G005240	OsLiXu_05g0005220	OsGoSa_05g0005200	OsLaMu_05g0005230	OsKYG_05g0005120	OsIR64_05g0005040	OsLima_05g0005180	5	5	5	5	5	5	5	5	5	5	5	5	5	5	5	5	4578891	4569038	4476643	4843803	4631185	4356324	4507776	4594644	4528551	4715349	4524300	4578107	4427541	4616465	4780412	4699984	4578891	4569038	4476643	4843803	4631185	4356324	4507776	4594644	4528551	4715349	4524300	4578107	4427541	4616465	4780412	4699984	5	4589313.313	16	16	1	TRUE	4578891	0
Os4530.POR.1.pan0013182	Os05g0176400	OsCMeo_05g0005100	OsKeNa_05g0005210	OsAzu_05g0005220	OsARC_05g0005200	OsN22_05G005090	OsNaBo_05g0005310	OsPr106_05g0005290	OsZS97_05G005230	OsMH63_05G005250	OsLiXu_05g0005230	OsGoSa_05g0005210	OsLaMu_05g0005240	OsKYG_05g0005130	OsIR64_05g0005050	OsLima_05g0005190	5	5	5	5	5	5	5	5	5	5	5	5	5	5	5	5	4581331	4571122	4479020	4845722	4633560	4358700	4509864	4597019	4530934	4717733	4526380	4580483	4429917	4618844	4782787	4702364	4581331	4571122	4479020	4845722	4633560	4358700	4509864	4597019	4530934	4717733	4526380	4580483	4429917	4618844	4782787	4702364	5	4591611.25	16	16	1	TRUE	4581331	0
Os4530.POR.1.pan0013183	Os05g0176500	OsCMeo_05g0005110	OsKeNa_05g0005220	OsAzu_05g0005230	OsARC_05g0005210	OsN22_05G005100	OsNaBo_05g0005320	OsPr106_05g0005300	OsZS97_05G005240	OsMH63_05G005260	OsLiXu_05g0005240	OsGoSa_05g0005220	OsLaMu_05g0005250	OsKYG_05g0005140	OsIR64_05g0005060	OsLima_05g0005200	5	5	5	5	5	5	5	5	5	5	5	5	5	5	5	5	4585198	4574989	4482887	4849585	4637429	4362491	4513655	4600863	4534642	4721582	4530224	4584327	4433761	4622694	4786631	4706208	4585198	4574989	4482887	4849585	4637429	4362491	4513655	4600863	4534642	4721582	4530224	4584327	4433761	4622694	4786631	4706208	5	4595447.875	16	16	1	TRUE	4585198	0
Os4530.POR.1.pan0013184	Os05g0176600	OsCMeo_05g0005120	OsKeNa_05g0005230	OsAzu_05g0005240	OsARC_05g0005220	OsN22_05G005110	OsNaBo_05g0005330	OsPr106_05g0005310	OsZS97_05G005250	OsMH63_05G005270	OsLiXu_05g0005250	OsGoSa_05g0005230	OsLaMu_05g0005260	OsKYG_05g0005150	OsIR64_05g0005070	OsLima_05g0005210	5	5	5	5	5	5	5	5	5	5	5	5	5	5	5	5	4589119	4578902	4486809	4853517	4641349	4366414	4517580	4604509	4538699	4725229	4534191	4588295	4437683	4626639	4790557	4710156	4589119	4578902	4486809	4853517	4641349	4366414	4517580	4604509	4538699	4725229	4534191	4588295	4437683	4626639	4790557	4710156	5	4599353	16	16	1	TRUE	4589119	0
Os4530.POR.1.pan1018350	Os05g0176901	-	-	-	-	-	-	-	-	-	-	-	-	-	-	-	5																4603035																4603035																5	4603035	1	1	1	TRUE	4603035	0
Os4530.POR.1.pan0013185	Os05g0176700	OsCMeo_05g0005130	OsKeNa_05g0005240	OsAzu_05g0005250	OsARC_05g0005230	OsN22_05G005120	OsNaBo_05g0005340	OsPr106_05g0005320	OsZS97_05G005260	OsMH63_05G005280	OsLiXu_05g0005260	OsGoSa_05g0005240	OsLaMu_05g0005270	OsKYG_05g0005160	OsIR64_05g0005080	OsLima_05g0005220	5	5	5	5	5	5	5	5	5	5	5	5	5	5	5	5	4593197	4582811	4490718	4857508	4645258	4370987	4521570	4609345	4542671	4729481	4538706	4592810	4442239	4630611	4794529	4714101	4593197	4582811	4490718	4857508	4645258	4370987	4521570	4609345	4542671	4729481	4538706	4592810	4442239	4630611	4794529	4714101	5	4603533.875	16	16	1	TRUE	4593197	0
Os4530.POR.1.pan0013186	Os05g0176800	OsCMeo_05g0005140	OsKeNa_05g0005250	OsAzu_05g0005260	OsARC_05g0005240	OsN22_05G005130	OsNaBo_05g0005350	OsPr106_05g0005330	OsZS97_05G005270	OsMH63_05G005290	OsLiXu_05g0005270	OsGoSa_05g0005250	OsLaMu_05g0005280	OsKYG_05g0005170	OsIR64_05g0005090	OsLima_05g0005230	5	5	5	5	5	5	5	5	5	5	5	5	5	5	5	5	4600979	4590477	4498672	4865435	4653209	4377260	4528428	4615638	4549245	4735873	4544999	4599103	4448533	4637488	4800922	4720982	4600979	4590477	4498672	4865435	4653209	4377260	4528428	4615638	4549245	4735873	4544999	4599103	4448533	4637488	4800922	4720982	5	4610452.688	16	16	1	TRUE	4600979	0
Os4530.POR.1.pan1006763	-	-	-	-	-	-	-	-	OsZS97_05G005360	-	-	-	-	-	-	-									5																4622585																4622585								5	4622585	1	1	1	TRUE	4674319	73340
Os4530.POR.1.pan1033300	-	-	-	OsAzu_05g0005140	-	-	-	-	-	-	-	-	-	-	-	-				5																4624253																4624253													5	4624253	1	1	1	TRUE	4359797	-241182
Os4530.POR.1.pan1018351	LOC_Os05g08470	-	-	-	-	-	-	-	-	-	-	-	-	-	-	-	5																4625257																4625257																5	4625257	1	1	1	TRUE	4625257	0
Os4530.POR.1.pan0013188	Os05g0177400	OsCMeo_05g0005160	OsKeNa_05g0005270	OsAzu_05g0005280	OsARC_05g0005260	OsN22_05G005160	OsNaBo_05g0005380	OsPr106_05g0005360	OsZS97_05G005300	OsMH63_05G005320	OsLiXu_05g0005300	OsGoSa_05g0005280	OsLaMu_05g0005310	OsKYG_05g0005200	OsIR64_05g0005120	OsLima_05g0005260	5	5	5	5	5	5	5	5	5	5	5	5	5	5	5	5	4621561	4611351	4519249	4886456	4674237	4397461	4548633	4636723	4570629	4757435	4566068	4620192	4469603	4658567	4822486	4742012	4621561	4611351	4519249	4886456	4674237	4397461	4548633	4636723	4570629	4757435	4566068	4620192	4469603	4658567	4822486	4742012	5	4631416.438	16	16	1	TRUE	4621561	0
Os4530.POR.1.pan0013189	Os05g0177500	OsCMeo_05g0005170	OsKeNa_05g0005280	OsAzu_05g0005290	OsARC_05g0005270	OsN22_05G005170	OsNaBo_05g0005390	OsPr106_05g0005370	OsZS97_05G005310	OsMH63_05G005330	OsLiXu_05g0005310	OsGoSa_05g0005290	OsLaMu_05g0005320	OsKYG_05g0005210	OsIR64_05g0005130	OsLima_05g0005270	5	5	5	5	5	5	5	5	5	5	5	5	5	5	5	5	4626220	4616224	4524364	4891538	4677372	4402604	4553778	4641876	4575782	4762588	4571176	4625347	4474756	4663720	4827639	4747165	4626220	4616224	4524364	4891538	4677372	4402604	4553778	4641876	4575782	4762588	4571176	4625347	4474756	4663720	4827639	4747165	5	4636384.313	16	16	1	TRUE	4626220	0
Os4530.POR.1.pan1018352	LOC_Os05g08500	-	-	-	-	-	-	-	-	-	-	-	-	-	-	-	5																4637133																4637133																5	4637133	1	1	1	TRUE	4637133	0
Os4530.POR.1.pan1003944	-	-	-	-	-	-	-	-	-	-	-	-	-	-	-	OsLima_05g0005120																5																4642903																4642903	5	4642903	1	1	1	TRUE	4521958	-104262
Os4530.POR.1.pan1003943	-	-	-	-	-	-	-	-	-	-	-	-	-	-	-	OsLima_05g0005130																5																4645433																4645433	5	4645433	1	1	1	TRUE	4524665	-110775
Os4530.POR.1.pan0036574	-	OsCMeo_05g0005150	OsKeNa_05g0005260	OsAzu_05g0005270	OsARC_05g0005250	-	-	-	-	-	OsLiXu_05g0005280,OsLiXu_05g0005290	OsGoSa_05g0005260,OsGoSa_05g0005270	OsLaMu_05g0005290,OsLaMu_05g0005300	OsKYG_05g0005180,OsKYG_05g0005190	OsIR64_05g0005100,OsIR64_05g0005110	OsLima_05g0005240,OsLima_05g0005250		5	5	5	5						5	5	5	5	5	5		4600703	4508614	4875371	4663154						4554629	4608729	4458160	4647328	4811295	4730611		4600703	4508614	4875371	4663154						4554629	4608729	4458160	4647328	4811295	4730611	5	4645859.4	10	10	1	TRUE	4610915	-24525
Os4530.POR.1.pan0013190	Os05g0177800	OsCMeo_05g0005180	OsKeNa_05g0005290	OsAzu_05g0005300	OsARC_05g0005280	OsN22_05G005180	OsNaBo_05g0005400	OsPr106_05g0005380	OsZS97_05G005320	OsMH63_05G005340	OsLiXu_05g0005320	OsGoSa_05g0005300	OsLaMu_05g0005330	OsKYG_05g0005220	OsIR64_05g0005140	OsLima_05g0005280	5	5	5	5	5	5	5	5	5	5	5	5	5	5	5	5	4635440	4625228	4533363	4907673	4686442	4411594	4562769	4650890	4584796	4771602	4580235	4634361	4483770	4672734	4836653	4756208	4635440	4625228	4533363	4907673	4686442	4411594	4562769	4650890	4584796	4771602	4580235	4634361	4483770	4672734	4836653	4756208	5	4645859.875	16	16	1	TRUE	4635440	0
Os4530.POR.1.pan1018353	Os05g0177900	-	-	-	-	-	-	-	-	-	-	-	-	-	-	-	5																4653190																4653190																5	4653190	1	1	1	TRUE	4653190	0
Os4530.POR.1.pan1003935	-	-	-	-	-	-	-	-	-	OsMH63_05G005200	-	-	-	-	-	-										5																4653812																4653812							5	4653812	1	1	1	TRUE	4525086	-128140
Os4530.POR.1.pan0013191	Os05g0178000	OsCMeo_05g0005190	OsKeNa_05g0005300	OsAzu_05g0005310	OsARC_05g0005290	OsN22_05G005190	OsNaBo_05g0005410	OsPr106_05g0005390	OsZS97_05G005330	OsMH63_05G005350	OsLiXu_05g0005330	OsGoSa_05g0005310	OsLaMu_05g0005340	OsKYG_05g0005230	OsIR64_05g0005150	OsLima_05g0005290	5	5	5	5	5	5	5	5	5	5	5	5	5	5	5	5	4653226	4643016	4549994	4917626	4696942	4421672	4572848	4661242	4595145	4781952	4590583	4644711	4494119	4683084	4847002	4766562	4653226	4643016	4549994	4917626	4696942	4421672	4572848	4661242	4595145	4781952	4590583	4644711	4494119	4683084	4847002	4766562	5	4657482.75	16	16	1	TRUE	4653226	0
Os4530.POR.1.pan1018354	LOC_Os05g08550	-	-	-	-	-	-	-	-	-	-	-	-	-	-	-	5																4663623																4663623																5	4663623	1	1	1	TRUE	4663623	0
Os4530.POR.1.pan0013192	Os05g0178100	OsCMeo_05g0005200	OsKeNa_05g0005310	OsAzu_05g0005330	OsARC_05g0005300	OsN22_05G005200	OsNaBo_05g0005420	OsPr106_05g0005400	OsZS97_05G005340	OsMH63_05G005360	OsLiXu_05g0005340	OsGoSa_05g0005320	OsLaMu_05g0005350	OsKYG_05g0005240	OsIR64_05g0005160	OsLima_05g0005300	5	5	5	5	5	5	5	5	5	5	5	5	5	5	5	5	4660662	4650453	4557413	4925052	4704820	4429316	4580526	4669050	4602953	4789760	4598391	4652519	4501927	4690892	4854810	4774370	4660662	4650453	4557413	4925052	4704820	4429316	4580526	4669050	4602953	4789760	4598391	4652519	4501927	4690892	4854810	4774370	5	4665182.125	16	16	1	TRUE	4660662	0
Os4530.POR.1.pan1018355	Os05g0178300	-	-	-	-	-	-	-	-	-	-	-	-	-	-	-	5																4665264																4665264																5	4665264	1	1	1	TRUE	4665264	0
Os4530.POR.1.pan0013193	Os05g0178400	OsCMeo_05g0005210	OsKeNa_05g0005320	OsAzu_05g0005340	OsARC_05g0005310	OsN22_05G005210	OsNaBo_05g0005430	OsPr106_05g0005410	OsZS97_05G005350	OsMH63_05G005370	OsLiXu_05g0005350	OsGoSa_05g0005330	OsLaMu_05g0005360	OsKYG_05g0005250	OsIR64_05g0005170	OsLima_05g0005310	5	5	5	5	5	5	5	5	5	5	5	5	5	5	5	5	4669106	4658883	4566142	4933404	4714317	4437382	4588617	4677373	4611277	4798083	4606716	4660838	4510250	4699215	4863133	4782700	4669106	4658883	4566142	4933404	4714317	4437382	4588617	4677373	4611277	4798083	4606716	4660838	4510250	4699215	4863133	4782700	5	4673589.75	16	16	1	TRUE	4669106	0
Os4530.POR.1.pan1006762	-	OsCMeo_05g0005220	-	-	-	-	-	-	-	-	-	-	-	-	-	-		5																4675217																4675217															5	4675217	1	1	1	TRUE	4685440	16334
Os4530.POR.1.pan1034547	-	-	-	-	-	-	-	-	-	-	-	-	-	-	-	OsLima_05g0005170																5																4687065																4687065	5	4687065	1	1	1	TRUE	4570320	-111109
Os4530.POR.1.pan0013194	Os05g0178600	OsCMeo_05g0005230	OsKeNa_05g0005330	OsAzu_05g0005360	OsARC_05g0005320	OsN22_05G005220	OsNaBo_05g0005440	OsPr106_05g0005420	OsZS97_05G005370	OsMH63_05G005380	OsLiXu_05g0005370	OsGoSa_05g0005340	OsLaMu_05g0005370	OsKYG_05g0005260	OsIR64_05g0005180	OsLima_05g0005330	5	5	5	5	5	5	5	5	5	5	5	5	5	5	5	5	4681429	4679277	4578207	4948866	4722868	4453265	4604479	4692747	4626765	4813645	4622058	4676407	4525816	4714782	4878498	4798174	4681429	4679277	4578207	4948866	4722868	4453265	4604479	4692747	4626765	4813645	4622058	4676407	4525816	4714782	4878498	4798174	5	4688580.188	16	16	1	TRUE	4681429	0
Os4530.POR.1.pan1018356	Os05g0178950	-	-	-	-	-	-	-	-	-	-	-	-	-	-	-	5																4705828																4705828																5	4705828	1	1	1	TRUE	4705828	0
Os4530.POR.1.pan0029832	OsNip_05G005420	OsCMeo_05g0005240	OsKeNa_05g0005340	OsAzu_05g0005370	OsARC_05g0005330	OsN22_05G005230	OsNaBo_05g0005450	OsPr106_05g0005430	OsZS97_05G005380	OsMH63_05G005390	OsLiXu_05g0005380	OsGoSa_05g0005350	OsLaMu_05g0005380	OsKYG_05g0005270	OsIR64_05g0005190	OsLima_05g0005340	5	5	5	5	5	5	5	5	5	5	5	5	5	5	5	5	4699500	4697265	4596253	4966938	4737674	4471302	4622510	4710435	4644340	4831140	4647258	4694454	4543877	4732277	4896195	4823381	4699500	4697265	4596253	4966938	4737674	4471302	4622510	4710435	4644340	4831140	4647258	4694454	4543877	4732277	4896195	4823381	5	4707174.938	16	16	1	TRUE	4699500	0
Os4530.POR.1.pan0029834	OsNip_05G005430	OsCMeo_05g0005250	OsKeNa_05g0005350	OsAzu_05g0005380	-	OsN22_05G005240	OsNaBo_05g0005460	OsPr106_05g0005450	OsZS97_05G005400	OsMH63_05G005410	OsLiXu_05g0005390	OsGoSa_05g0005370	OsLaMu_05g0005400	OsKYG_05g0005290	OsIR64_05g0005210	OsLima_05g0005350	5	5	5	5		5	5	5	5	5	5	5	5	5	5	5	4702929	4700429	4599438	4970365		4476061	4627239	4715800	4649687	4836551	4650658	4699233	4548657	4737632	4901569	4826784	4702929	4700429	4599438	4970365		4476061	4627239	4715800	4649687	4836551	4650658	4699233	4548657	4737632	4901569	4826784	5	4709535.467	15	15	1	TRUE	4702929	0
Os4530.POR.1.pan1018357	Os05g0179050	-	-	-	-	-	-	-	-	-	-	-	-	-	-	-	5																4713637																4713637																5	4713637	1	1	1	TRUE	4713637	0
Os4530.POR.1.pan0013195	Os05g0178900	OsCMeo_05g0005260	OsKeNa_05g0005360	OsAzu_05g0005390	OsARC_05g0005350	OsN22_05G005250	OsNaBo_05g0005470	OsPr106_05g0005460	OsZS97_05G005410	OsMH63_05G005420	OsLiXu_05g0005400	OsGoSa_05g0005380	OsLaMu_05g0005410	OsKYG_05g0005300	OsIR64_05g0005220	OsLima_05g0005360	5	5	5	5	5	5	5	5	5	5	5	5	5	5	5	5	4704643	4702194	4602343	4972093	4749089	4478960	4630138	4717595	4652587	4839451	4656736	4702133	4551557	4739392	4903288	4831715	4704643	4702194	4602343	4972093	4749089	4478960	4630138	4717595	4652587	4839451	4656736	4702133	4551557	4739392	4903288	4831715	5	4714619.625	16	16	1	TRUE	4704643	0
Os4530.POR.1.pan0013196	Os05g0179000	OsCMeo_05g0005270	OsKeNa_05g0005370	OsAzu_05g0005400	OsARC_05g0005360	OsN22_05G005260	OsNaBo_05g0005480	OsPr106_05g0005470	OsZS97_05G005420	OsMH63_05G005430	OsLiXu_05g0005410	OsGoSa_05g0005390	OsLaMu_05g0005420	OsKYG_05g0005310	OsIR64_05g0005230	OsLima_05g0005370	5	5	5	5	5	5	5	5	5	5	5	5	5	5	5	5	4710581	4708093	4607102	4978021	4755790	4483834	4635012	4723553	4657258	4844280	4661488	4706986	4556410	4745385	4909322	4837609	4710581	4708093	4607102	4978021	4755790	4483834	4635012	4723553	4657258	4844280	4661488	4706986	4556410	4745385	4909322	4837609	5	4720045.25	16	16	1	TRUE	4710581	0
Os4530.POR.1.pan0029833	-	-	-	-	-	-	-	OsPr106_05g0005440	OsZS97_05G005390	OsMH63_05G005400	-	OsGoSa_05g0005360	OsLaMu_05g0005390	OsKYG_05g0005280	OsIR64_05g0005200	-								5	5	5		5	5	5	5									4711798	4645683	4832549		4695231	4544654	4733630	4897566									4711798	4645683	4832549		4695231	4544654	4733630	4897566		5	4723015.857	7	7	1	TRUE	4698826	-11755
Os4530.POR.1.pan0013197	Os05g0179100	OsCMeo_05g0005280	OsKeNa_05g0005380	OsAzu_05g0005410	OsARC_05g0005370	OsN22_05G005270	OsNaBo_05g0005490	OsPr106_05g0005480	OsZS97_05G005430	OsMH63_05G005440	OsLiXu_05g0005420	OsGoSa_05g0005400	OsLaMu_05g0005430	OsKYG_05g0005320	OsIR64_05g0005240	OsLima_05g0005380	5	5	5	5	5	5	5	5	5	5	5	5	5	5	5	5	4722806	4720332	4619350	4990255	4769255	4495512	4646687	4735226	4669116	4855979	4674415	4718661	4568083	4757058	4920997	4850537	4722806	4720332	4619350	4990255	4769255	4495512	4646687	4735226	4669116	4855979	4674415	4718661	4568083	4757058	4920997	4850537	5	4732141.813	16	16	1	TRUE	4722806	0
Os4530.POR.1.pan1018358	Os05g0179450	-	-	-	-	-	-	-	-	-	-	-	-	-	-	-	5																4735550																4735550																5	4735550	1	1	1	TRUE	4735550	0
Os4530.POR.1.pan1018359	LOC_Os05g08650	-	-	-	-	-	-	-	-	-	-	-	-	-	-	-	5																4737321																4737321																5	4737321	1	1	1	TRUE	4737321	0
Os4530.POR.1.pan1018360	LOC_Os05g08660	-	-	-	-	-	-	-	-	-	-	-	-	-	-	-	5																4740317																4740317																5	4740317	1	1	1	TRUE	4740317	0
Os4530.POR.1.pan1002834	-	-	-	-	-	-	-	-	-	-	-	-	-	-	OsIR64_05g0005010	-															5																4743396																4743396		5	4743396	1	1	1	TRUE	4545180	-189870
Os4530.POR.1.pan1033999	-	-	-	-	OsARC_05g0005340	-	-	-	-	-	-	-	-	-	-	-					5																4743869																4743869												5	4743869	1	1	1	TRUE	4697250	-37800
Os4530.POR.1.pan0013198	Os05g0179300	OsCMeo_05g0005290	OsKeNa_05g0005390	OsAzu_05g0005420	OsARC_05g0005380	OsN22_05G005280	OsNaBo_05g0005500	OsPr106_05g0005490	OsZS97_05G005440	OsMH63_05G005450	OsLiXu_05g0005430	OsGoSa_05g0005410	OsLaMu_05g0005440	OsKYG_05g0005330	OsIR64_05g0005250	OsLima_05g0005390	5	5	5	5	5	5	5	5	5	5	5	5	5	5	5	5	4735050	4732625	4631611	5002548	4781669	4507777	4658957	4747497	4681385	4868247	4686595	4730929	4580355	4769328	4933266	4862717	4735050	4732625	4631611	5002548	4781669	4507777	4658957	4747497	4681385	4868247	4686595	4730929	4580355	4769328	4933266	4862717	5	4744409.75	16	16	1	TRUE	4735050	0
Os4530.POR.1.pan1018361	LOC_Os05g08670	-	-	-	-	-	-	-	-	-	-	-	-	-	-	-	5																4750036																4750036																5	4750036	1	1	1	TRUE	4750036	0
Os4530.POR.1.pan1018362	LOC_Os05g08694	-	-	-	-	-	-	-	-	-	-	-	-	-	-	-	5																4756707																4756707																5	4756707	1	1	1	TRUE	4756707	0
Os4530.POR.1.pan0029835	OsNip_05G005480	OsCMeo_05g0005300	OsKeNa_05g0005400	OsAzu_05g0005430	OsARC_05g0005390	OsN22_05G005290	OsNaBo_05g0005510	OsPr106_05g0005500	OsZS97_05G005450	OsMH63_05G005460	OsLiXu_05g0005440	OsGoSa_05g0005420	OsLaMu_05g0005450	OsKYG_05g0005340	OsIR64_05g0005260	OsLima_05g0005400	5	5	5	5	5	5	5	5	5	5	5	5	5	5	5	5	4753646	4751171	4650160	5021094	4795027	4525103	4676286	4764812	4698696	4885558	4707863	4748242	4597665	4786638	4950579	4883982	4753646	4751171	4650160	5021094	4795027	4525103	4676286	4764812	4698696	4885558	4707863	4748242	4597665	4786638	4950579	4883982	5	4762282.625	16	16	1	TRUE	4753646	0
Os4530.POR.1.pan0042178	-	-	-	-	-	OsN22_05G005430	OsNaBo_05g0005660	-	-	-	-	-	-	-	-	-						5	5															4691866	4837937															4691866	4837937										5	4764901.5	2	2	1	TRUE	4920409	166763
Os4530.POR.1.pan1018363	LOC_Os05g08710	-	-	-	-	-	-	-	-	-	-	-	-	-	-	-	5																4774712																4774712																5	4774712	1	1	1	TRUE	4774712	0
Os4530.POR.1.pan1018364	LOC_Os05g08720	-	-	-	-	-	-	-	-	-	-	-	-	-	-	-	5																4779978																4779978																5	4779978	1	1	1	TRUE	4779978	0
Os4530.POR.1.pan0013199	Os05g0179800	OsCMeo_05g0005320	OsKeNa_05g0005420	OsAzu_05g0005450	OsARC_05g0005410	OsN22_05G005310	OsNaBo_05g0005530	OsPr106_05g0005520	OsZS97_05G005470	OsMH63_05G005480	OsLiXu_05g0005460	OsGoSa_05g0005440	OsLaMu_05g0005470	OsKYG_05g0005360	OsIR64_05g0005280	OsLima_05g0005420	5	5	5	5	5	5	5	5	5	5	5	5	5	5	5	5	4786584	4784105	4683097	5057033	4828079	4558069	4709250	4797781	4731671	4918527	4740866	4781211	4630508	4819630	4983513	4916986	4786584	4784105	4683097	5057033	4828079	4558069	4709250	4797781	4731671	4918527	4740866	4781211	4630508	4819630	4983513	4916986	5	4795431.875	16	16	1	TRUE	4786584	0
Os4530.POR.1.pan0013200	Os05g0179900	OsCMeo_05g0005330	OsKeNa_05g0005430	OsAzu_05g0005460	OsARC_05g0005420	OsN22_05G005320	OsNaBo_05g0005540	OsPr106_05g0005530	OsZS97_05G005480	OsMH63_05G005490	OsLiXu_05g0005470	OsGoSa_05g0005450	OsLaMu_05g0005480	OsKYG_05g0005370	OsIR64_05g0005290	OsLima_05g0005430	5	5	5	5	5	5	5	5	5	5	5	5	5	5	5	5	4790958	4788479	4687471	5061407	4832462	4562462	4713643	4802174	4736025	4922721	4745219	4785604	4634882	4824023	4987866	4921339	4790958	4788479	4687471	5061407	4832462	4562462	4713643	4802174	4736025	4922721	4745219	4785604	4634882	4824023	4987866	4921339	5	4799795.938	16	16	1	TRUE	4790958	0
Os4530.POR.1.pan1002601	-	-	-	OsAzu_05g0005150	-	-	-	-	-	-	-	-	-	-	-	-				5																4806454																4806454													5	4806454	1	1	1	TRUE	4536005	-254953
Os4530.POR.1.pan0013201	Os05g0179950	OsCMeo_05g0005340	OsKeNa_05g0005440	OsAzu_05g0005470	OsARC_05g0005430	OsN22_05G005330	OsNaBo_05g0005550	OsPr106_05g0005540	OsZS97_05G005490	OsMH63_05G005500	OsLiXu_05g0005480	OsGoSa_05g0005460	OsLaMu_05g0005490	OsKYG_05g0005380	OsIR64_05g0005300	OsLima_05g0005440	5	5	5	5	5	5	5	5	5	5	5	5	5	5	5	5	4799111	4796632	4695623	5069714	4840583	4570777	4721959	4811620	4744179	4932352	4753374	4795036	4643036	4833455	4996021	4929494	4799111	4796632	4695623	5069714	4840583	4570777	4721959	4811620	4744179	4932352	4753374	4795036	4643036	4833455	4996021	4929494	5	4808310.375	16	16	1	TRUE	4799111	0
Os4530.POR.1.pan1033301	-	-	-	OsAzu_05g0005160	-	-	-	-	-	-	-	-	-	-	-	-				5																4808796																4808796													5	4808796	1	1	1	TRUE	4538193	-260918
Os4530.POR.1.pan1002600	-	-	-	OsAzu_05g0005170	-	-	-	-	-	-	-	-	-	-	-	-				5																4812604																4812604													5	4812604	1	1	1	TRUE	4542137	-269911
Os4530.POR.1.pan0013202	Os05g0180300	OsCMeo_05g0005360	OsKeNa_05g0005460	OsAzu_05g0005490	OsARC_05g0005440	OsN22_05G005340	OsNaBo_05g0005560	OsPr106_05g0005550	OsZS97_05G005510	OsMH63_05G005510	OsLiXu_05g0005500	OsGoSa_05g0005470	OsLaMu_05g0005510	OsKYG_05g0005390	OsIR64_05g0005320	OsLima_05g0005460	5	5	5	5	5	5	5	5	5	5	5	5	5	5	5	5	4812048	4809576	4708567	5082515	4852805	4582726	4733910	4823859	4757108	4944604	4766310	4807288	4655990	4845707	5008973	4942453	4812048	4809576	4708567	5082515	4852805	4582726	4733910	4823859	4757108	4944604	4766310	4807288	4655990	4845707	5008973	4942453	5	4820902.438	16	16	1	TRUE	4812048	0
Os4530.POR.1.pan1018365	LOC_Os05g08780	-	-	-	-	-	-	-	-	-	-	-	-	-	-	-	5																4827284																4827284																5	4827284	1	1	1	TRUE	4827284	0
Os4530.POR.1.pan1033302	-	-	-	OsAzu_05g0005190	-	-	-	-	-	-	-	-	-	-	-	-				5																4829132																4829132													5	4829132	1	1	1	TRUE	4558010	-246282
Os4530.POR.1.pan0039213	OsNip_05G005530	OsCMeo_05g0005350	OsKeNa_05g0005450	OsAzu_05g0005480	-	-	-	-	OsZS97_05G005500	-	OsLiXu_05g0005490	-	OsLaMu_05g0005500	-	OsIR64_05g0005310	OsLima_05g0005450	5	5	5	5					5		5		5		5	5	4804292	4802473	4701464	5075414					4750028		4759207		4648885		5001870	4935350	4804292	4802473	4701464	5075414					4750028		4759207		4648885		5001870	4935350	5	4830998.111	9	9	1	TRUE	4804292	0
Os4530.POR.1.pan0013203	Os05g0180400	OsCMeo_05g0005370	OsKeNa_05g0005470	OsAzu_05g0005500	OsARC_05g0005450	OsN22_05G005350	OsNaBo_05g0005570	OsPr106_05g0005560	OsZS97_05G005520	OsMH63_05G005520	OsLiXu_05g0005510	OsGoSa_05g0005480	OsLaMu_05g0005520	OsKYG_05g0005400	OsIR64_05g0005330	OsLima_05g0005470	5	5	5	5	5	5	5	5	5	5	5	5	5	5	5	5	4831845	4829447	4728429	5122322	4872659	4631241	4777279	4851111	4776969	4971851	4786185	4834534	4683238	4872951	5028836	4969765	4831845	4829447	4728429	5122322	4872659	4631241	4777279	4851111	4776969	4971851	4786185	4834534	4683238	4872951	5028836	4969765	5	4848041.375	16	16	1	TRUE	4831845	0
Os4530.POR.1.pan0013204	Os05g0180500	OsCMeo_05g0005380	OsKeNa_05g0005480	OsAzu_05g0005510	OsARC_05g0005460	OsN22_05G005360	OsNaBo_05g0005580	OsPr106_05g0005570	OsZS97_05G005530	OsMH63_05G005530	OsLiXu_05g0005520	OsGoSa_05g0005490	OsLaMu_05g0005530	OsKYG_05g0005410	OsIR64_05g0005340	OsLima_05g0005480	5	5	5	5	5	5	5	5	5	5	5	5	5	5	5	5	4837556	4835079	4734074	5127195	4878304	4636112	4782154	4855985	4782606	4976725	4791817	4839408	4688112	4877825	5034481	4974639	4837556	4835079	4734074	5127195	4878304	4636112	4782154	4855985	4782606	4976725	4791817	4839408	4688112	4877825	5034481	4974639	5	4853254.5	16	16	1	TRUE	4837556	0
Os4530.POR.1.pan0041540	-	-	OsKeNa_05g0005590	-	-	-	-	-	OsZS97_05G005650	-	OsLiXu_05g0005630	-	-	-	-	-			5						5		5								4826175						4874668		4883863								4826175						4874668		4883863						5	4861568.667	3	3	1	TRUE	4929657	92101
Os4530.POR.1.pan1007268	-	-	-	-	-	OsN22_05G005590	-	-	-	-	-	-	-	-	-	-						5																4864781																4864781											5	4864781	1	1	1	TRUE	5068991	214818
Os4530.POR.1.pan0013205	Os05g0180600	OsCMeo_05g0005390	OsKeNa_05g0005490	OsAzu_05g0005520	OsARC_05g0005470	OsN22_05G005370	OsNaBo_05g0005590	OsPr106_05g0005580	OsZS97_05G005540	OsMH63_05G005540	OsLiXu_05g0005530	OsGoSa_05g0005500	OsLaMu_05g0005540	OsKYG_05g0005420	OsIR64_05g0005350	OsLima_05g0005490	5	5	5	5	5	5	5	5	5	5	5	5	5	5	5	5	4854173	4851719	4750713	5140719	4895039	4649963	4796006	4869820	4799237	4990486	4808456	4853240	4701946	4891659	5051125	4988475	4854173	4851719	4750713	5140719	4895039	4649963	4796006	4869820	4799237	4990486	4808456	4853240	4701946	4891659	5051125	4988475	5	4868298.5	16	16	1	TRUE	4854173	0
Os4530.POR.1.pan1018366	Os05g0181100	-	-	-	-	-	-	-	-	-	-	-	-	-	-	-	5																4877800																4877800																5	4877800	1	1	1	TRUE	4877800	0
Os4530.POR.1.pan0013206	Os05g0180700	OsCMeo_05g0005400	OsKeNa_05g0005500	OsAzu_05g0005530	OsARC_05g0005480	OsN22_05G005380	OsNaBo_05g0005600	OsPr106_05g0005590	OsZS97_05G005550	OsMH63_05G005550	OsLiXu_05g0005540	OsGoSa_05g0005510	OsLaMu_05g0005550	OsKYG_05g0005430	OsIR64_05g0005360	OsLima_05g0005500	5	5	5	5	5	5	5	5	5	5	5	5	5	5	5	5	4868041	4865547	4764542	5153154	4909969	4662378	4808422	4882259	4813090	5003010	4822285	4865694	4714395	4904112	5064972	5000922	4868041	4865547	4764542	5153154	4909969	4662378	4808422	4882259	4813090	5003010	4822285	4865694	4714395	4904112	5064972	5000922	5	4881424.5	16	16	1	TRUE	4868041	0
Os4530.POR.1.pan0029841	-	-	-	-	-	OsN22_05G005450	OsNaBo_05g0005680	-	-	OsMH63_05G005640	-	-	-	-	-	-						5	5			5												4722740	4868680			5057769												4722740	4868680			5057769							5	4883063	3	3	1	TRUE	4928403	60362
Os4530.POR.1.pan0029836	OsNip_05G005590	OsCMeo_05g0005410	OsKeNa_05g0005510	OsAzu_05g0005540	OsARC_05g0005490	OsN22_05G005390	OsNaBo_05g0005610	OsPr106_05g0005600	OsZS97_05G005560	OsMH63_05G005560	OsLiXu_05g0005550	OsGoSa_05g0005520	OsLaMu_05g0005560	OsKYG_05g0005440	OsIR64_05g0005370	OsLima_05g0005510	5	5	5	5	5	5	5	5	5	5	5	5	5	5	5	5	4875808	4873369	4772369	5162537	4930595	4671884	4817930	4891802	4820911	5012555	4830106	4875237	4723757	4913655	5072794	5010465	4875808	4873369	4772369	5162537	4930595	4671884	4817930	4891802	4820911	5012555	4830106	4875237	4723757	4913655	5072794	5010465	5	4890985.875	16	16	1	TRUE	4875808	0
Os4530.POR.1.pan0013207	Os05g0181000	OsCMeo_05g0005420	OsKeNa_05g0005520	OsAzu_05g0005550	OsARC_05g0005500	OsN22_05G005400	OsNaBo_05g0005620,OsNaBo_05g0005630	OsPr106_05g0005610	OsZS97_05G005570	OsMH63_05G005570	OsLiXu_05g0005560	OsGoSa_05g0005530	OsLaMu_05g0005570	OsKYG_05g0005450	OsIR64_05g0005380	OsLima_05g0005520	5	5	5	5	5	5	5	5	5	5	5	5	5	5	5	5	4877623	4875129	4774129	5164259	4932358	4673968	4820223	4893523	4822676	5014238	4831866	4876958	4725478	4915376	5074556	5012186	4877623	4875129	4774129	5164259	4932358	4673968	4820223	4893523	4822676	5014238	4831866	4876958	4725478	4915376	5074556	5012186	5	4892784.125	16	16	1	TRUE	4877623	0
Os4530.POR.1.pan0029843	-	-	-	-	-	OsN22_05G005490	OsNaBo_05g0005720	-	-	OsMH63_05G005690	-	-	-	-	-	-						5	5			5												4737370	4883309			5073826												4737370	4883309			5073826							5	4898168.333	3	3	1	TRUE	4941025	63402
Os4530.POR.1.pan1018367	LOC_Os05g08870	-	-	-	-	-	-	-	-	-	-	-	-	-	-	-	5																4899180																4899180																5	4899180	1	1	1	TRUE	4899180	0
Os4530.POR.1.pan0013208	Os05g0181200	OsCMeo_05g0005430	OsKeNa_05g0005530	OsAzu_05g0005560	OsARC_05g0005510	OsN22_05G005410	OsNaBo_05g0005640	OsPr106_05g0005620	OsZS97_05G005580	OsMH63_05G005580	OsLiXu_05g0005570	OsGoSa_05g0005540	OsLaMu_05g0005580	OsKYG_05g0005460	OsIR64_05g0005390	OsLima_05g0005530	5	5	5	5	5	5	5	5	5	5	5	5	5	5	5	5	4885395	4882861	4781946	5171943	4940130	4681770	4827832	4901308	4830442	5022061	4839638	4884743	4733263	4923161	5082327	5019971	4885395	4882861	4781946	5171943	4940130	4681770	4827832	4901308	4830442	5022061	4839638	4884743	4733263	4923161	5082327	5019971	5	4900549.438	16	16	1	TRUE	4885395	0
Os4530.POR.1.pan0013209	Os05g0181250	OsCMeo_05g0005440	OsKeNa_05g0005540	OsAzu_05g0005570	OsARC_05g0005520	OsN22_05G005420	OsNaBo_05g0005650	OsPr106_05g0005630	OsZS97_05G005590	OsMH63_05G005590	OsLiXu_05g0005580	OsGoSa_05g0005550	OsLaMu_05g0005590	OsKYG_05g0005470	OsIR64_05g0005400	OsLima_05g0005540	5	5	5	5	5	5	5	5	5	5	5	5	5	5	5	5	4886631	4884183	4783182	5173269	4941366	4683006	4829068	4902544	4831678	5023297	4840874	4885979	4734499	4924397	5083563	5021207	4886631	4884183	4783182	5173269	4941366	4683006	4829068	4902544	4831678	5023297	4840874	4885979	4734499	4924397	5083563	5021207	5	4901796.438	16	16	1	TRUE	4886631	0
Os4530.POR.1.pan1002603	-	-	-	-	-	-	-	-	-	-	OsLiXu_05g0005680	-	-	-	-	-											5																4901913																4901913						5	4901913	1	1	1	TRUE	4947670	61039
Os4530.POR.1.pan0036575	OsNip_05G005660	OsCMeo_05g0005480	OsKeNa_05g0005580	-	OsARC_05g0005570	-	-	-	OsZS97_05G005640	-	OsLiXu_05g0005620	-	-	-	-	-	5	5	5		5				5		5						4929220	4926756	4825752		4983947				4874245		4883440						4929220	4926756	4825752		4983947				4874245		4883440						5	4903893.333	6	6	1	TRUE	4929220	0
Os4530.POR.1.pan1018368	LOC_Os05g08880	-	-	-	-	-	-	-	-	-	-	-	-	-	-	-	5																4904252																4904252																5	4904252	1	1	1	TRUE	4904252	0
Os4530.POR.1.pan0029842	OsNip_05G005640	OsCMeo_05g0005460	OsKeNa_05g0005560	-	OsARC_05g0005540	OsN22_05G005460	OsNaBo_05g0005690	OsPr106_05g0005670,OsPr106_05g0005680	OsZS97_05G005610	OsMH63_05G005650,OsMH63_05G005660	OsLiXu_05g0005600	OsGoSa_05g0005560,OsGoSa_05g0005600	OsLaMu_05g0005600,OsLaMu_05g0005640	OsKYG_05g0005480	OsIR64_05g0005420	OsLima_05g0005550	5	5	5		5	5	5	5	5	5	5	5	5	5	5	5	4913849	4911380	4810381		4968584	4722895	4868835	4937012	4858875	5057793	4868071	4896127	4744650	4934531	5110761	5031360	4913849	4911380	4810381		4968584	4722895	4868835	4937012	4858875	5057793	4868071	4896127	4744650	4934531	5110761	5031360	5	4909006.933	15	15	1	TRUE	4913849	0
Os4530.POR.1.pan0013214	Os05g0182150	-	-	-	-	-	-	-	OsZS97_05G005700	-	-	-	-	-	-	-	5								5								4938388								4885109								4938388								4885109								5	4911748.5	2	2	1	TRUE	4938388	0
Os4530.POR.1.pan1033303	-	-	-	OsAzu_05g0005320	-	-	-	-	-	-	-	-	-	-	-	-				5																4924201																4924201													5	4924201	1	1	1	TRUE	4638208	-287004
Os4530.POR.1.pan0040606	-	-	-	-	-	-	-	-	-	-	-	OsGoSa_05g0005590	OsLaMu_05g0005630	OsKYG_05g0005510	-	OsLima_05g0005580												5	5	5		5												4920453	4768976	4958855		5055667												4920453	4768976	4958855		5055667	5	4925987.75	4	4	1	TRUE	4938175	24326
Os4530.POR.1.pan0013211	Os05g0181700	OsCMeo_05g0005470	OsKeNa_05g0005570	OsAzu_05g0005590	OsARC_05g0005550,OsARC_05g0005560	OsN22_05G005440	OsNaBo_05g0005670	-	OsZS97_05G005630	-	OsLiXu_05g0005610	-	-	-	OsIR64_05g0005430,OsIR64_05g0005440	-	5	5	5	5	5	5	5		5		5				5		4925212	4924337	4823333	5211205	4981529	4719159	4865100		4871826		4881021				5123719		4925212	4924337	4823333	5211205	4981529	4719159	4865100		4871826		4881021				5123719		5	4932644.1	10	10	1	TRUE	4925212	0
Os4530.POR.1.pan0029839	-	-	-	-	-	-	-	OsPr106_05g0005650	-	OsMH63_05G005620	-	OsGoSa_05g0005570	OsLaMu_05g0005610	OsKYG_05g0005490	-	OsLima_05g0005560								5		5		5	5	5		5								4922490		5043250		4905931	4754454	4944333		5041163								4922490		5043250		4905931	4754454	4944333		5041163	5	4935270.167	6	6	1	TRUE	4899327	-14522
Os4530.POR.1.pan1018369	Os05g0181902	-	-	-	-	-	-	-	-	-	-	-	-	-	-	-	5																4935434																4935434																5	4935434	1	1	1	TRUE	4935434	0
Os4530.POR.1.pan0013210	Os05g0181300	OsCMeo_05g0005450	OsKeNa_05g0005550	OsAzu_05g0005580	OsARC_05g0005530	-	-	-	OsZS97_05G005600	-	OsLiXu_05g0005590	-	-	-	OsIR64_05g0005410	-	5	5	5	5	5				5		5				5		4895041	4892663	4791664	5181482	4949846				4840158		4849354				5092043		4895041	4892663	4791664	5181482	4949846				4840158		4849354				5092043		5	4936531.375	8	8	1	TRUE	4895041	0
Os4530.POR.1.pan0029840	-	-	-	-	-	-	-	OsPr106_05g0005660	-	OsMH63_05G005630	-	OsGoSa_05g0005580	OsLaMu_05g0005620	OsKYG_05g0005500	-	OsLima_05g0005570								5		5		5	5	5		5								4924299		5045059		4907638	4756161	4946142		5042972								4924299		5045059		4907638	4756161	4946142		5042972	5	4937045.167	6	6	1	TRUE	4913680	-22946
Os4530.POR.1.pan0036576	OsNip_05G005670	OsCMeo_05g0005490	OsKeNa_05g0005600	-	OsARC_05g0005580	-	-	-	OsZS97_05G005660	-	OsLiXu_05g0005640	-	-	-	OsIR64_05g0005450	-	5	5	5		5				5		5				5		4934567	4932104	4831099		4989274				4879593		4888788				5131486		4934567	4932104	4831099		4989274				4879593		4888788				5131486		5	4940987.286	7	7	1	TRUE	4934567	0
Os4530.POR.1.pan1018370	LOC_Os05g08940	-	-	-	-	-	-	-	-	-	-	-	-	-	-	-	5																4942592																4942592																5	4942592	1	1	1	TRUE	4942592	0
Os4530.POR.1.pan1000032	Os05g0182201	-	-	-	-	-	-	-	-	-	-	-	-	-	-	-	5																4947678																4947678																5	4947678	1	1	1	TRUE	4947678	0
Os4530.POR.1.pan0013212	Os05g0182000	OsCMeo_05g0005500	OsKeNa_05g0005620	OsAzu_05g0005610	OsARC_05g0005600	OsN22_05G005470	OsNaBo_05g0005700	OsPr106_05g0005690	OsZS97_05G005680	OsMH63_05G005670	OsLiXu_05g0005660	OsGoSa_05g0005610	OsLaMu_05g0005650	OsKYG_05g0005530	OsIR64_05g0005470	OsLima_05g0005600	5	5	5	5	5	5	5	5	5	5	5	5	5	5	5	5	4936626	4934163	4833158	5234210	4991669	4731551	4877494	4947245	4881652	5068186	4890847	4930691	4779255	4969461	5133545	5066226	4936626	4934163	4833158	5234210	4991669	4731551	4877494	4947245	4881652	5068186	4890847	4930691	4779255	4969461	5133545	5066226	5	4950373.688	16	16	1	TRUE	4936626	0
Os4530.POR.1.pan0013213	Os05g0182100	OsCMeo_05g0005510	OsKeNa_05g0005630	OsAzu_05g0005620	OsARC_05g0005610	OsN22_05G005480	OsNaBo_05g0005710	OsPr106_05g0005700	OsZS97_05G005690	OsMH63_05G005680	OsLiXu_05g0005670	OsGoSa_05g0005620	OsLaMu_05g0005660	OsKYG_05g0005540	OsIR64_05g0005480	OsLima_05g0005610	5	5	5	5	5	5	5	5	5	5	5	5	5	5	5	5	4938235	4935779	4834790	5235512	4992918	4733193	4879122	4948887	4883237	5069892	4892458	4932333	4780897	4971103	5135176	5067870	4938235	4935779	4834790	5235512	4992918	4733193	4879122	4948887	4883237	5069892	4892458	4932333	4780897	4971103	5135176	5067870	5	4951962.625	16	16	1	TRUE	4938235	0
Os4530.POR.1.pan1018371	Os05g0182550	-	-	-	-	-	-	-	-	-	-	-	-	-	-	-	5																4959380																4959380																5	4959380	1	1	1	TRUE	4959380	0
Os4530.POR.1.pan0036578	OsNip_05G005720	OsCMeo_05g0005530	OsKeNa_05g0005650	-	OsARC_05g0005630	-	-	-	OsZS97_05G005720	-	OsLiXu_05g0005690	-	-	-	OsIR64_05g0005500	-	5	5	5		5				5		5				5		4954507	4952042	4851062		5009220				4899542		4908733				5151439		4954507	4952042	4851062		5009220				4899542		4908733				5151439		5	4960935	7	7	1	TRUE	4954507	0
Os4530.POR.1.pan0036579	OsNip_05G005730	OsCMeo_05g0005540	OsKeNa_05g0005660	-	OsARC_05g0005640	-	-	-	OsZS97_05G005730	-	OsLiXu_05g0005700	-	-	-	OsIR64_05g0005510	-	5	5	5		5				5		5				5		4954948	4952483	4851503		5009661				4899983		4909174				5151880		4954948	4952483	4851503		5009661				4899983		4909174				5151880		5	4961376	7	7	1	TRUE	4954948	0
Os4530.POR.1.pan1018372	Os05g0182650	-	-	-	-	-	-	-	-	-	-	-	-	-	-	-	5																4970197																4970197																5	4970197	1	1	1	TRUE	4970197	0
Os4530.POR.1.pan0029838	-	-	-	-	-	-	-	OsPr106_05g0005640	-	OsMH63_05G005610	-	-	-	-	-	-								5		5														4912693		5033530														4912693		5033530							5	4973111.5	2	2	1	TRUE	4917211	255
Os4530.POR.1.pan0029837	Os05g0181650	-	-	-	-	-	-	-	-	OsMH63_05G005600	-	-	-	-	-	-	5									5							4916956									5033275							4916956									5033275							5	4975115.5	2	2	1	TRUE	4916956	0
Os4530.POR.1.pan0013216	Os05g0182600	OsCMeo_05g0005560	OsKeNa_05g0005680	OsAzu_05g0005650	OsARC_05g0005660	OsN22_05G005510	OsNaBo_05g0005740	OsPr106_05g0005730	OsZS97_05G005750	OsMH63_05G005710	OsLiXu_05g0005720	OsGoSa_05g0005650	OsLaMu_05g0005690	OsKYG_05g0005570	OsIR64_05g0005530	OsLima_05g0005640	5	5	5	5	5	5	5	5	5	5	5	5	5	5	5	5	4965425	4963192	4862214	5254407	5020372	4752164	4898325	4975923	4910689	5096864	4919881	4959366	4807928	4998126	5162368	5094902	4965425	4963192	4862214	5254407	5020372	4752164	4898325	4975923	4910689	5096864	4919881	4959366	4807928	4998126	5162368	5094902	5	4977634.125	16	16	1	TRUE	4965425	0
Os4530.POR.1.pan0042467	LOC_Os06g26090,LOC_Os06g26100,LOC_Os06g26110	OsCMeo_05g0005520	OsKeNa_05g0005640	OsAzu_05g0005630	OsARC_05g0005620	-	-	OsPr106_05g0005710	OsZS97_05G005710	-	OsLiXu_06g0015860	OsGoSa_05g0005630	OsLaMu_05g0005670	OsKYG_05g0005550	OsIR64_05g0005490	OsLima_05g0005620	6	5	5	5	5			5	5		6	5	5	5	5	5		4945215	4844248	5239670	5002400			4953053	4892603			4936499	4785063	4975272	5144596	5072037	15269948	4945215	4844248	5239670	5002400			4953053	4892603		15867034	4936499	4785063	4975272	5144596	5072037	5	4980968.727	11	13	0.846153846	FALSE	4947448	-17977
Os4530.POR.1.pan0013217	Os05g0182700	OsCMeo_05g0005570	OsKeNa_05g0005690	OsAzu_05g0005660	OsARC_05g0005670	OsN22_05G005520	OsNaBo_05g0005750	OsPr106_05g0005740	OsZS97_05G005760	OsMH63_05G005720	OsLiXu_05g0005730	OsGoSa_05g0005660	OsLaMu_05g0005700	OsKYG_05g0005580	OsIR64_05g0005540	OsLima_05g0005650	5	5	5	5	5	5	5	5	5	5	5	5	5	5	5	5	4971559	4969284	4868309	5260585	5026462	4758336	4904264	4982016	4916782	5102957	4925884	4965329	4814021	5004219	5168458	5100995	4971559	4969284	4868309	5260585	5026462	4758336	4904264	4982016	4916782	5102957	4925884	4965329	4814021	5004219	5168458	5100995	5	4983716.25	16	16	1	TRUE	4971559	0
Os4530.POR.1.pan0013215	Os05g0182500	OsCMeo_05g0005550	OsKeNa_05g0005670	OsAzu_05g0005640	OsARC_05g0005650	-	-	OsPr106_05g0005720	OsZS97_05G005740	-	OsLiXu_05g0005710	OsGoSa_05g0005640	OsLaMu_05g0005680	OsKYG_05g0005560	OsIR64_05g0005520	OsLima_05g0005630	5	5	5	5	5			5	5		5	5	5	5	5	5	4958259	4955796	4854814	5248450	5012974			4969577	4903292		4912485	4953020	4801580	4991778	5155192	5088556	4958259	4955796	4854814	5248450	5012974			4969577	4903292		4912485	4953020	4801580	4991778	5155192	5088556	5	4985059.462	13	13	1	TRUE	4958259	0
Os4530.POR.1.pan0013218	Os05g0182800	OsCMeo_05g0005580	OsKeNa_05g0005700	OsAzu_05g0005670	OsARC_05g0005680	OsN22_05G005530	OsNaBo_05g0005760	OsPr106_05g0005750	OsZS97_05G005770	OsMH63_05G005730	OsLiXu_05g0005740	OsGoSa_05g0005670	OsLaMu_05g0005710	OsKYG_05g0005590	OsIR64_05g0005550	OsLima_05g0005660	5	5	5	5	5	5	5	5	5	5	5	5	5	5	5	5	4976710	4974246	4873269	5265691	5031424	4763406	4909334	4986978	4921744	5107857	4930936	4970421	4818983	5009181	5173420	5105957	4976710	4974246	4873269	5265691	5031424	4763406	4909334	4986978	4921744	5107857	4930936	4970421	4818983	5009181	5173420	5105957	5	4988722.313	16	16	1	TRUE	4976710	0
Os4530.POR.1.pan0036577	OsNip_05G005680	-	OsKeNa_05g0005610	OsAzu_05g0005600	OsARC_05g0005590	-	-	-	OsZS97_05G005670	-	OsLiXu_05g0005650	-	-	OsKYG_05g0005520	OsIR64_05g0005460	OsLima_05g0005590	5		5	5	5				5		5			5	5	5	4934570		4831102	5231769	4989277				4879596		4888791			4966094	5131489	5062905	4934570		4831102	5231769	4989277				4879596		4888791			4966094	5131489	5062905	5	4990621.444	9	9	1	TRUE	4934570	0
Os4530.POR.1.pan1018373	LOC_Os05g09010	-	-	-	-	-	-	-	-	-	-	-	-	-	-	-	5																4992039																4992039																5	4992039	1	1	1	TRUE	4992039	0
Os4530.POR.1.pan0013219	Os05g0182900	OsCMeo_05g0005590	OsKeNa_05g0005710	OsAzu_05g0005680	OsARC_05g0005690	OsN22_05G005540	OsNaBo_05g0005770	OsPr106_05g0005760	OsZS97_05G005780	OsMH63_05G005740	OsLiXu_05g0005750	OsGoSa_05g0005680	OsLaMu_05g0005720	OsKYG_05g0005600	OsIR64_05g0005560	OsLima_05g0005670	5	5	5	5	5	5	5	5	5	5	5	5	5	5	5	5	4983551	4981085	4880110	5272523	5038263	4777997	4923833	4993815	4928483	5114696	4937775	4977260	4825822	5016020	5180259	5112798	4983551	4981085	4880110	5272523	5038263	4777997	4923833	4993815	4928483	5114696	4937775	4977260	4825822	5016020	5180259	5112798	5	4996518.125	16	16	1	TRUE	4983551	0
Os4530.POR.1.pan1018374	LOC_Os05g09030	-	-	-	-	-	-	-	-	-	-	-	-	-	-	-	5																5009006																5009006																5	5009006	1	1	1	TRUE	5009006	0
Os4530.POR.1.pan0013220	Os05g0183100	OsCMeo_05g0005600	OsKeNa_05g0005720	OsAzu_05g0005690	OsARC_05g0005700	OsN22_05G005550	OsNaBo_05g0005780	OsPr106_05g0005770	OsZS97_05G005790	OsMH63_05G005750	OsLiXu_05g0005760	OsGoSa_05g0005690	OsLaMu_05g0005730	OsKYG_05g0005610	OsIR64_05g0005570	OsLima_05g0005680	5	5	5	5	5	5	5	5	5	5	5	5	5	5	5	5	4998210	4995790	4894807	5280567	5052967	4786031	4931867	5008521	4943288	5129463	4952480	4991965	4840527	5030724	5194964	5127500	4998210	4995790	4894807	5280567	5052967	4786031	4931867	5008521	4943288	5129463	4952480	4991965	4840527	5030724	5194964	5127500	5	5009979.438	16	16	1	TRUE	4998210	0
Os4530.POR.1.pan1006337	-	-	-	-	-	-	OsNaBo_05g0005810	-	-	-	-	-	-	-	-	-							5																5010573																5010573										5	5010573	1	1	1	TRUE	5076916	78706
Os4530.POR.1.pan1007269	-	-	-	-	-	-	OsNaBo_05g0005820	-	-	-	-	-	-	-	-	-							5																5010874																5010874										5	5010874	1	1	1	TRUE	5077217	79007
Os4530.POR.1.pan1018375	LOC_Os05g09040	-	-	-	-	-	-	-	-	-	-	-	-	-	-	-	5																5012881																5012881																5	5012881	1	1	1	TRUE	5012881	0
Os4530.POR.1.pan0036580	-	-	-	OsAzu_05g0005700	OsARC_05g0005710	OsN22_05G005560	OsNaBo_05g0005790	-	-	-	-	-	-	-	-	-				5	5	5	5													5298608	5071033	4803664	4949501													5298608	5071033	4803664	4949501										5	5030701.5	4	4	1	TRUE	5023512	-1450
Os4530.POR.1.pan0013221	Os05g0183300	OsCMeo_05g0005610	OsKeNa_05g0005730	OsAzu_05g0005710	OsARC_05g0005720	OsN22_05G005570	OsNaBo_05g0005800	OsPr106_05g0005780	OsZS97_05G005800	OsMH63_05G005760	OsLiXu_05g0005770	OsGoSa_05g0005700	OsLaMu_05g0005740	OsKYG_05g0005620	OsIR64_05g0005580	OsLima_05g0005690	5	5	5	5	5	5	5	5	5	5	5	5	5	5	5	5	5024962	5022234	4921254	5300058	5072483	4805142	4950981	5034965	4969732	5155908	4978924	5018277	4866973	5057159	5221409	5153933	5024962	5022234	4921254	5300058	5072483	4805142	4950981	5034965	4969732	5155908	4978924	5018277	4866973	5057159	5221409	5153933	5	5034649.625	16	16	1	TRUE	5024962	0
Os4530.POR.1.pan1018376	LOC_Os05g09070	-	-	-	-	-	-	-	-	-	-	-	-	-	-	-	5																5037776																5037776																5	5037776	1	1	1	TRUE	5037776	0
Os4530.POR.1.pan0029845	OsNip_05G005810	OsCMeo_05g0005620	OsKeNa_05g0005740	-	-	-	-	-	OsZS97_05G005810	OsMH63_05G005770	OsLiXu_05g0005780	OsGoSa_05g0005710	OsLaMu_05g0005750	OsKYG_05g0005630	OsIR64_05g0005590	OsLima_05g0005700	5	5	5						5	5	5	5	5	5	5	5	5030749	5028278	4927298						4975776	5161952	4984968	5024321	4873017	5063203	5227453	5159989	5030749	5028278	4927298						4975776	5161952	4984968	5024321	4873017	5063203	5227453	5159989	5	5041545.818	11	11	1	TRUE	5030749	0
Os4530.POR.1.pan1018377	LOC_Os05g09080	-	-	-	-	-	-	-	-	-	-	-	-	-	-	-	5																5043578																5043578																5	5043578	1	1	1	TRUE	5043578	0
Os4530.POR.1.pan0042179	-	-	-	-	-	OsN22_05G005680	OsNaBo_05g0005900	-	-	-	-	-	-	-	-	-						5	5															4972624	5118675															4972624	5118675										5	5045649.5	2	2	1	TRUE	5192444	167482
Os4530.POR.1.pan1018378	LOC_Os05g09090	-	-	-	-	-	-	-	-	-	-	-	-	-	-	-	5																5054027																5054027																5	5054027	1	1	1	TRUE	5054027	0
Os4530.POR.1.pan1018379	LOC_Os05g09100	-	-	-	-	-	-	-	-	-	-	-	-	-	-	-	5																5065013																5065013																5	5065013	1	1	1	TRUE	5065013	0
Os4530.POR.1.pan1018380	LOC_Os05g09110	-	-	-	-	-	-	-	-	-	-	-	-	-	-	-	5																5070233																5070233																5	5070233	1	1	1	TRUE	5070233	0
Os4530.POR.1.pan1018381	LOC_Os05g09120	-	-	-	-	-	-	-	-	-	-	-	-	-	-	-	5																5076167																5076167																5	5076167	1	1	1	TRUE	5076167	0
Os4530.POR.1.pan1018382	LOC_Os05g09130	-	-	-	-	-	-	-	-	-	-	-	-	-	-	-	5																5087601																5087601																5	5087601	1	1	1	TRUE	5087601	0
Os4530.POR.1.pan0013222	Os05g0183900	OsCMeo_05g0005630	OsKeNa_05g0005750	-	-	-	-	OsPr106_05g0005790	OsZS97_05G005820	OsMH63_05G005780	OsLiXu_05g0005790	OsGoSa_05g0005720	OsLaMu_05g0005760	OsKYG_05g0005640	-	OsLima_05g0005710	5	5	5					5	5	5	5	5	5	5		5	5113979	5120639	5019516					5133213	5068087	5254232	5077269	5115902	4964801	5155355		5252174	5113979	5120639	5019516					5133213	5068087	5254232	5077269	5115902	4964801	5155355		5252174	5	5115924.273	11	11	1	TRUE	5113979	0
Os4530.POR.1.pan1018383	LOC_Os05g09170	-	-	-	-	-	-	-	-	-	-	-	-	-	-	-	5																5125276																5125276																5	5125276	1	1	1	TRUE	5125276	0
Os4530.POR.1.pan1018384	Os05g0184016	-	-	-	-	-	-	-	-	-	-	-	-	-	-	-	5																5129615																5129615																5	5129615	1	1	1	TRUE	5129615	0
Os4530.POR.1.pan1018385	LOC_Os05g09180	-	-	-	-	-	-	-	-	-	-	-	-	-	-	-	5																5130562																5130562																5	5130562	1	1	1	TRUE	5130562	0
Os4530.POR.1.pan0029846	OsNip_05G005830	OsCMeo_05g0005640	OsKeNa_05g0005760	-	-	-	-	OsPr106_05g0005800	OsZS97_05G005830	OsMH63_05G005790	OsLiXu_05g0005800	OsGoSa_05g0005730	OsLaMu_05g0005770	OsKYG_05g0005650	OsIR64_05g0005610	OsLima_05g0005720	5	5	5					5	5	5	5	5	5	5	5	5	5119318	5126174	5025052					5138747	5073622	5259767	5082804	5121436	4970338	5160890	5342952	5257728	5119318	5126174	5025052					5138747	5073622	5259767	5082804	5121436	4970338	5160890	5342952	5257728	5	5139902.333	12	12	1	TRUE	5119318	0
Os4530.POR.1.pan1018386	Os05g0184250	-	-	-	-	-	-	-	-	-	-	-	-	-	-	-	5																5150266																5150266																5	5150266	1	1	1	TRUE	5150266	0
Os4530.POR.1.pan0029848	OsNip_05G005850	OsCMeo_05g0005660	OsKeNa_05g0005780	-	-	-	-	OsPr106_05g0005820	OsZS97_05G005850	OsMH63_05G005810	OsLiXu_05g0005820	OsGoSa_05g0005750	OsLaMu_05g0005790	OsKYG_05g0005670	OsIR64_05g0005630	-	5	5	5					5	5	5	5	5	5	5	5		5149890	5156630	5055540					5169235	5104125	5290267	5113304	5151924	5000399	5191367	5373475		5149890	5156630	5055540					5169235	5104125	5290267	5113304	5151924	5000399	5191367	5373475		5	5159650.545	11	11	1	TRUE	5149890	0
Os4530.POR.1.pan0029847	OsNip_05G005840	OsCMeo_05g0005650	OsKeNa_05g0005770	-	-	-	-	OsPr106_05g0005810	OsZS97_05G005840	OsMH63_05G005800	OsLiXu_05g0005810	OsGoSa_05g0005740	OsLaMu_05g0005780	OsKYG_05g0005660	OsIR64_05g0005620	OsLima_05g0005730	5	5	5					5	5	5	5	5	5	5	5	5	5140744	5147489	5046389					5160085	5094977	5281123	5104158	5142780	4991256	5182223	5364331	5279040	5140744	5147489	5046389					5160085	5094977	5281123	5104158	5142780	4991256	5182223	5364331	5279040	5	5161216.25	12	12	1	TRUE	5140744	0
Os4530.POR.1.pan1018387	LOC_Os05g09250	-	-	-	-	-	-	-	-	-	-	-	-	-	-	-	5																5170706																5170706																5	5170706	1	1	1	TRUE	5170706	0
Os4530.POR.1.pan1018388	LOC_Os05g09260	-	-	-	-	-	-	-	-	-	-	-	-	-	-	-	5																5173324																5173324																5	5173324	1	1	1	TRUE	5173324	0
Os4530.POR.1.pan1018389	LOC_Os05g09270	-	-	-	-	-	-	-	-	-	-	-	-	-	-	-	5																5174389																5174389																5	5174389	1	1	1	TRUE	5174389	0
Os4530.POR.1.pan1018390	Os05g0185767	-	-	-	-	-	-	-	-	-	-	-	-	-	-	-	5																5180932																5180932																5	5180932	1	1	1	TRUE	5180932	0
Os4530.POR.1.pan0013223	Os05g0184500	OsCMeo_05g0005670	OsKeNa_05g0005790	OsAzu_05g0005740	OsARC_05g0005750	-	-	OsPr106_05g0005830	OsZS97_05G005860	OsMH63_05G005820	OsLiXu_05g0005830	OsGoSa_05g0005760	OsLaMu_05g0005800	OsKYG_05g0005680	OsIR64_05g0005600,OsIR64_05g0005640	OsLima_05g0005740	5	5	5	5	5			5	5	5	5	5	5	5	5	5	5149927	5168537	5067451	5414328	5187076			5181144	5116036	5302174	5125211	5163833	5012307	5203274	5337499	5288222	5149927	5168537	5067451	5414328	5187076			5181144	5116036	5302174	5125211	5163833	5012307	5203274	5337499	5288222	5	5194072.786	14	14	1	TRUE	5149927	0
Os4530.POR.1.pan1018391	LOC_Os05g09300	-	-	-	-	-	-	-	-	-	-	-	-	-	-	-	5																5197047																5197047																5	5197047	1	1	1	TRUE	5197047	0
Os4530.POR.1.pan1018392	LOC_Os05g09310	-	-	-	-	-	-	-	-	-	-	-	-	-	-	-	5																5203057																5203057																5	5203057	1	1	1	TRUE	5203057	0
Os4530.POR.1.pan1018393	LOC_Os05g09320	-	-	-	-	-	-	-	-	-	-	-	-	-	-	-	5																5204086																5204086																5	5204086	1	1	1	TRUE	5204086	0
Os4530.POR.1.pan1018394	LOC_Os05g09330	-	-	-	-	-	-	-	-	-	-	-	-	-	-	-	5																5208510																5208510																5	5208510	1	1	1	TRUE	5208510	0
Os4530.POR.1.pan0029849	OsNip_05G005870	OsCMeo_05g0005680	OsKeNa_05g0005800	-	OsARC_05g0005760	OsN22_12G008930	OsNaBo_09g0005490	OsPr106_05g0005840	OsZS97_05G005870	OsMH63_05G005830	OsLiXu_05g0005840	OsGoSa_05g0005770	OsLaMu_05g0005810	OsKYG_05g0005690	OsIR64_05g0005650	OsLima_05g0005750	5	5	5		5	12	9	5	5	5	5	5	5	5	5	5	5186599	5193449	5092361		5253745			5205992	5140875	5327014	5150044	5188674	5037142	5228110	5410286	5324932	5186599	5193449	5092361		5253745	9684157	9147696	5205992	5140875	5327014	5150044	5188674	5037142	5228110	5410286	5324932	5	5210709.462	13	15	0.866666667	FALSE	5186599	0
Os4530.POR.1.pan1018395	LOC_Os05g09340	-	-	-	-	-	-	-	-	-	-	-	-	-	-	-	5																5217652																5217652																5	5217652	1	1	1	TRUE	5217652	0
Os4530.POR.1.pan0036581	-	-	-	OsAzu_05g0005720	OsARC_05g0005730	-	-	-	-	-	-	-	-	-	-	-				5	5															5335725	5108239															5335725	5108239												5	5221982	2	2	1	TRUE	5042065	-145692
Os4530.POR.1.pan0013224	Os05g0184901	OsCMeo_05g0005690	OsKeNa_05g0005810	OsAzu_05g0005750	OsARC_05g0005770	-	-	OsPr106_05g0005850	OsZS97_05G005880	OsMH63_05G005840	OsLiXu_05g0005850	OsGoSa_05g0005780	OsLaMu_05g0005820	OsKYG_05g0005700	OsIR64_05g0005660	OsLima_05g0005760	5	5	5	5	5			5	5	5	5	5	5	5	5	5	5187757	5194608	5093520	5481417	5254903			5207150	5142033	5328172	5151202	5189832	5038300	5229268	5411445	5326090	5187757	5194608	5093520	5481417	5254903			5207150	5142033	5328172	5151202	5189832	5038300	5229268	5411445	5326090	5	5231121.214	14	14	1	TRUE	5187757	0
Os4530.POR.1.pan0013225	Os05g0185650	OsCMeo_05g0005710	OsKeNa_05g0005830	OsAzu_05g0005770	OsARC_05g0005790	OsN22_05G005600	OsNaBo_05g0005830	OsPr106_05g0005870	OsZS97_05G005900	OsMH63_05G005860	OsLiXu_05g0005870	OsGoSa_05g0005800	OsLaMu_05g0005840	OsKYG_05g0005720	OsIR64_05g0005680	OsLima_05g0005780	5	5	5	5	5	5	5	5	5	5	5	5	5	5	5	5	5238256	5245468	5144424	5522084	5305793	4881276	5027208	5258013	5192653	5378788	5202059	5240628	5089009	5280180	5462336	5376963	5238256	5245468	5144424	5522084	5305793	4881276	5027208	5258013	5192653	5378788	5202059	5240628	5089009	5280180	5462336	5376963	5	5240321.125	16	16	1	TRUE	5238256	0
Os4530.POR.1.pan0036582	-	-	-	OsAzu_05g0005730	OsARC_05g0005740	-	-	-	-	-	-	-	-	-	-	-				5	5															5367135	5139886															5367135	5139886												5	5253510.5	2	2	1	TRUE	5083307	-154949
Os4530.POR.1.pan0013226	Os05g0185700	OsCMeo_05g0005720	OsKeNa_05g0005840	OsAzu_05g0005780	OsARC_05g0005800	OsN22_05G005610	OsNaBo_05g0005840	OsPr106_05g0005880	OsZS97_05G005910	OsMH63_05G005870	OsLiXu_05g0005880	OsGoSa_05g0005810	OsLaMu_05g0005850	OsKYG_05g0005730	OsIR64_05g0005690	OsLima_05g0005790	5	5	5	5	5	5	5	5	5	5	5	5	5	5	5	5	5254246	5261565	5160534	5538182	5321891	4897443	5043375	5274111	5209024	5395093	5218157	5256726	5105107	5296278	5478434	5393066	5254246	5261565	5160534	5538182	5321891	4897443	5043375	5274111	5209024	5395093	5218157	5256726	5105107	5296278	5478434	5393066	5	5256452	16	16	1	TRUE	5254246	0
Os4530.POR.1.pan0013227	Os05g0185800	OsCMeo_05g0005730	OsKeNa_05g0005850	OsAzu_05g0005790	OsARC_05g0005810	OsN22_05G005620	OsNaBo_05g0005850	OsPr106_05g0005890	OsZS97_05G005920	OsMH63_05G005880	OsLiXu_05g0005890	OsGoSa_05g0005820	OsLaMu_05g0005860	OsKYG_05g0005740	OsIR64_05g0005700	OsLima_05g0005800	5	5	5	5	5	5	5	5	5	5	5	5	5	5	5	5	5266936	5274158	5173129	5550775	5334484	4910423	5056025	5286704	5221608	5407679	5230750	5269319	5117700	5308864	5491029	5405659	5266936	5274158	5173129	5550775	5334484	4910423	5056025	5286704	5221608	5407679	5230750	5269319	5117700	5308864	5491029	5405659	5	5269077.625	16	16	1	TRUE	5266936	0
Os4530.POR.1.pan0036583	OsNip_05G005890	OsCMeo_05g0005700	OsKeNa_05g0005820	OsAzu_05g0005760	OsARC_05g0005780	-	-	OsPr106_05g0005860	-	-	OsLiXu_05g0005860	OsGoSa_05g0005790	OsLaMu_05g0005830	OsKYG_05g0005710	OsIR64_05g0005670	OsLima_05g0005770	5	5	5	5	5			5			5	5	5	5	5	5	5227248	5234590	5133538	5511067	5294908			5247138			5191181	5229750	5078005	5269302	5451444	5366087	5227248	5234590	5133538	5511067	5294908			5247138			5191181	5229750	5078005	5269302	5451444	5366087	5	5269521.5	12	12	1	TRUE	5227248	0
Os4530.POR.1.pan0000285	Os05g0186100,LOC_Os05g09420	OsCMeo_05g0005750	OsKeNa_05g0005870	OsAzu_05g0005810	OsARC_05g0005830	OsN22_05G005630,OsN22_05G005640,OsN22_05G005650	OsNaBo_05g0005860,OsNaBo_05g0005870	OsPr106_05g0005910	OsZS97_05G005940	OsMH63_05G005890	OsLiXu_05g0005910	OsGoSa_05g0005840	OsLaMu_05g0005880	OsKYG_05g0005760	OsIR64_05g0005720	OsLima_05g0005820	5	5	5	5	5	5	5	5	5	5	5	5	5	5	5	5	5278198	5285377	5184352	5562078	5345727	4918857	5064852	5297945	5232808	5415212	5242007	5280572	5128954	5320141	5502270	5416908	5278198	5285377	5184352	5562078	5345727	4918857	5064852	5297945	5232808	5415212	5242007	5280572	5128954	5320141	5502270	5416908	5	5279766.125	16	16	1	TRUE	5278198	0
Os4530.POR.1.pan1018396	LOC_Os05g09430	-	-	-	-	-	-	-	-	-	-	-	-	-	-	-	5																5292574																5292574																5	5292574	1	1	1	TRUE	5292574	0
Os4530.POR.1.pan1018397	Os05g0186601	-	-	-	-	-	-	-	-	-	-	-	-	-	-	-	5																5293921																5293921																5	5293921	1	1	1	TRUE	5293921	0
Os4530.POR.1.pan0013229	Os05g0186300	OsCMeo_05g0005760	OsKeNa_05g0005880	OsAzu_05g0005820	OsARC_05g0005840	OsN22_05G005660	OsNaBo_05g0005880	OsPr106_05g0005920	OsZS97_05G005950	OsMH63_05G005900	OsLiXu_05g0005920	OsGoSa_05g0005850	OsLaMu_05g0005890	OsKYG_05g0005770	OsIR64_05g0005730	OsLima_05g0005830	5	5	5	5	5	5	5	5	5	5	5	5	5	5	5	5	5293555	5300740	5199765	5577489	5361153	4935816	5081821	5313367	5248278	5434382	5257429	5295996	5144927	5335543	5517692	5432331	5293555	5300740	5199765	5577489	5361153	4935816	5081821	5313367	5248278	5434382	5257429	5295996	5144927	5335543	5517692	5432331	5	5295642.75	16	16	1	TRUE	5293555	0
Os4530.POR.1.pan0029850	OsNip_05G005960	OsCMeo_05g0005770	OsKeNa_05g0005890	OsAzu_05g0005830	OsARC_05g0005850	OsN22_05G005670	OsNaBo_05g0005890	OsPr106_05g0005930	OsZS97_05G005960	OsMH63_05G005910	OsLiXu_05g0005930	OsGoSa_05g0005860	OsLaMu_05g0005900	OsKYG_05g0005780	OsIR64_05g0005740	OsLima_05g0005840	5	5	5	5	5	5	5	5	5	5	5	5	5	5	5	5	5301909	5309666	5208703	5586425	5370080	4946718	5092726	5322294	5257206	5443309	5266356	5304923	5153540	5344470	5526617	5441258	5301909	5309666	5208703	5586425	5370080	4946718	5092726	5322294	5257206	5443309	5266356	5304923	5153540	5344470	5526617	5441258	5	5304762.5	16	16	1	TRUE	5301909	0
Os4530.POR.1.pan1018398	LOC_Os05g09460	-	-	-	-	-	-	-	-	-	-	-	-	-	-	-	5																5309681																5309681																5	5309681	1	1	1	TRUE	5309681	0
Os4530.POR.1.pan0013228	Os05g0186000	OsCMeo_05g0005740	OsKeNa_05g0005860	OsAzu_05g0005800	OsARC_05g0005820	-	-	OsPr106_05g0005900	OsZS97_05G005930	-	OsLiXu_05g0005900	OsGoSa_05g0005830	OsLaMu_05g0005870	OsKYG_05g0005750	OsIR64_05g0005710	OsLima_05g0005810	5	5	5	5	5			5	5		5	5	5	5	5	5	5274199	5283780	5182494	5560479	5344130			5296348	5224245		5240390	5278975	5127338	5318524	5500651	5415311	5274199	5283780	5182494	5560479	5344130			5296348	5224245		5240390	5278975	5127338	5318524	5500651	5415311	5	5311297.231	13	13	1	TRUE	5274199	0
Os4530.POR.1.pan1033619	-	-	-	-	-	-	OsNaBo_05g0006160	-	-	-	-	-	-	-	-	-							5																5318322																5318322										5	5318322	1	1	1	TRUE	5528095	198514
Os4530.POR.1.pan1018399	LOC_Os05g09470	-	-	-	-	-	-	-	-	-	-	-	-	-	-	-	5																5319265																5319265																5	5319265	1	1	1	TRUE	5319265	0
Os4530.POR.1.pan0013230	Os05g0186900	OsCMeo_05g0005780	OsKeNa_05g0005900	OsAzu_05g0005840	OsARC_05g0005860	OsN22_05G005690	OsNaBo_05g0005910	OsPr106_05g0005940	OsZS97_05G005970	OsMH63_05G005920	OsLiXu_05g0005940	OsGoSa_05g0005870	OsLaMu_05g0005910	OsKYG_05g0005790	OsIR64_05g0005750	OsLima_05g0005850	5	5	5	5	5	5	5	5	5	5	5	5	5	5	5	5	5329581	5336879	5235920	5613580	5397298	4974180	5119808	5349512	5284422	5470525	5293575	5332139	5180762	5371686	5553832	5468477	5329581	5336879	5235920	5613580	5397298	4974180	5119808	5349512	5284422	5470525	5293575	5332139	5180762	5371686	5553832	5468477	5	5332011	16	16	1	TRUE	5329581	0
Os4530.POR.1.pan0013231	Os05g0187000	OsCMeo_05g0005790	OsKeNa_05g0005910	OsAzu_05g0005850	OsARC_05g0005870	OsN22_05G005700	OsNaBo_05g0005920	OsPr106_05g0005950	OsZS97_05G005980	OsMH63_05G005930	OsLiXu_05g0005950	OsGoSa_05g0005880	OsLaMu_05g0005920	OsKYG_05g0005800	OsIR64_05g0005760	OsLima_05g0005860	5	5	5	5	5	5	5	5	5	5	5	5	5	5	5	5	5333726	5340836	5239878	5617230	5401254	4978958	5125006	5353468	5288378	5474481	5297531	5336095	5184720	5375642	5557789	5472433	5333726	5340836	5239878	5617230	5401254	4978958	5125006	5353468	5288378	5474481	5297531	5336095	5184720	5375642	5557789	5472433	5	5336089.063	16	16	1	TRUE	5333726	0
Os4530.POR.1.pan0013232	Os05g0187100	OsCMeo_05g0005800	OsKeNa_05g0005920	OsAzu_05g0005860	OsARC_05g0005880	OsN22_05G005710	OsNaBo_05g0005930	OsPr106_05g0005960	OsZS97_05G005990	OsMH63_05G005940	OsLiXu_05g0005960	OsGoSa_05g0005890	OsLaMu_05g0005930	OsKYG_05g0005810	OsIR64_05g0005770	OsLima_05g0005870	5	5	5	5	5	5	5	5	5	5	5	5	5	5	5	5	5337160	5344306	5243348	5620651	5404716	4982379	5128429	5356938	5291849	5477951	5301000	5339565	5188190	5379112	5561259	5475903	5337160	5344306	5243348	5620651	5404716	4982379	5128429	5356938	5291849	5477951	5301000	5339565	5188190	5379112	5561259	5475903	5	5339547.25	16	16	1	TRUE	5337160	0
Os4530.POR.1.pan0039214	-	OsCMeo_05g0005810	-	OsAzu_05g0005870	-	OsN22_05G005720	-	-	-	-	-	-	-	-	-	-		5		5		5												5371688		5647471		5009224												5371688		5647471		5009224											5	5342794.333	3	3	1	TRUE	5364542	27382
Os4530.POR.1.pan1018400	LOC_Os05g09510	-	-	-	-	-	-	-	-	-	-	-	-	-	-	-	5																5351970																5351970																5	5351970	1	1	1	TRUE	5351970	0
Os4530.POR.1.pan0041541	LOC_Os05g09590	-	OsKeNa_05g0005990	-	-	-	-	-	-	-	-	-	-	-	-	-	5		5														5417150		5318957														5417150		5318957														5	5368053.5	2	2	1	TRUE	5417150	0
Os4530.POR.1.pan0013233	Os05g0187500	OsCMeo_05g0005820	OsKeNa_05g0005930	OsAzu_05g0005880	OsARC_05g0005890	OsN22_05G005730	OsNaBo_05g0005940	OsPr106_05g0005970	OsZS97_05G006000	OsMH63_05G005950	OsLiXu_05g0005970	OsGoSa_05g0005900	OsLaMu_05g0005940	OsKYG_05g0005820	OsIR64_05g0005780	OsLima_05g0005880	5	5	5	5	5	5	5	5	5	5	5	5	5	5	5	5	5365122	5373486	5272225	5649269	5433558	5011022	5157064	5386053	5320558	5506854	5329471	5368678	5217323	5408235	5590388	5505018	5365122	5373486	5272225	5649269	5433558	5011022	5157064	5386053	5320558	5506854	5329471	5368678	5217323	5408235	5590388	5505018	5	5368395.25	16	16	1	TRUE	5365122	0
Os4530.POR.1.pan0030877	LOC_Os05g10220	-	-	-	-	OsN22_05G005950	-	-	-	OsMH63_06G019900	-	-	-	-	-	-	5					5				6							5559393					5204746											5559393					5204746				22640652							5	5382069.5	2	3	0.666666667	FALSE	5559393	0
Os4530.POR.1.pan0029851	OsNip_05G006010	OsCMeo_05g0005830	OsKeNa_05g0005940	OsAzu_05g0005890	OsARC_05g0005900	OsN22_05G005740	OsNaBo_05g0005950	OsPr106_05g0005980	OsZS97_05G006010	OsMH63_05G005960	OsLiXu_05g0005980	OsGoSa_05g0005910	OsLaMu_05g0005950	OsKYG_05g0005830	OsIR64_05g0005790	OsLima_05g0005890	5	5	5	5	5	5	5	5	5	5	5	5	5	5	5	5	5386739	5395100	5294026	5670887	5455166	5033360	5179396	5407674	5342284	5528692	5351098	5390300	5238941	5429856	5611984	5526644	5386739	5395100	5294026	5670887	5455166	5033360	5179396	5407674	5342284	5528692	5351098	5390300	5238941	5429856	5611984	5526644	5	5390134.188	16	16	1	TRUE	5386739	0
Os4530.POR.1.pan0029852	OsNip_05G006020,OsNip_05G006030	OsCMeo_05g0005840	OsKeNa_05g0005950	OsAzu_05g0005900	OsARC_05g0005910,OsARC_05g0005920	OsN22_05G005750	OsNaBo_05g0005960	OsPr106_05g0005990	OsZS97_05G006020	OsMH63_05G005970	OsLiXu_05g0005990	OsGoSa_05g0005920	OsLaMu_05g0005960	OsKYG_05g0005840	OsIR64_05g0005800	OsLima_05g0005900	5	5	5	5	5	5	5	5	5	5	5	5	5	5	5	5	5391192	5399554	5298480	5675341	5459619	5037815	5183853	5412128	5347137	5533146	5355552	5394754	5243395	5434310	5616436	5531100	5391192	5399554	5298480	5675341	5459619	5037815	5183853	5412128	5347137	5533146	5355552	5394754	5243395	5434310	5616436	5531100	5	5394613.25	16	16	1	TRUE	5391192	0
Os4530.POR.1.pan0013234	Os05g0187800	OsCMeo_05g0005850	OsKeNa_05g0005960	OsAzu_05g0005910	OsARC_05g0005930	OsN22_05G005760	OsNaBo_05g0005970	OsPr106_05g0006000	OsZS97_05G006030	OsMH63_05G005980	OsLiXu_05g0006000	OsGoSa_05g0005930	OsLaMu_05g0005970	OsKYG_05g0005850	OsIR64_05g0005810	OsLima_05g0005910	5	5	5	5	5	5	5	5	5	5	5	5	5	5	5	5	5394336	5402737	5301663	5678524	5462763	5040972	5187010	5415275	5349987	5536395	5358699	5397903	5246542	5437457	5619597	5534247	5394336	5402737	5301663	5678524	5462763	5040972	5187010	5415275	5349987	5536395	5358699	5397903	5246542	5437457	5619597	5534247	5	5397756.688	16	16	1	TRUE	5394336	0
Os4530.POR.1.pan0029853	-	OsCMeo_05g0005860	OsKeNa_05g0005970	OsAzu_05g0005920	-	OsN22_05G005770	OsNaBo_05g0005980	OsPr106_05g0006010	OsZS97_05G006040	OsMH63_05G005990	OsLiXu_05g0006010	OsGoSa_05g0005940	OsLaMu_05g0005980	OsKYG_05g0005860	OsIR64_05g0005820	OsLima_05g0005920		5	5	5		5	5	5	5	5	5	5	5	5	5	5		5406541	5305467	5682328		5046955	5192995	5420401	5355011	5541419	5363825	5403029	5251668	5443459	5623401	5539373		5406541	5305467	5682328		5046955	5192995	5420401	5355011	5541419	5363825	5403029	5251668	5443459	5623401	5539373	5	5398276.571	14	14	1	TRUE	5398140	3804
Os4530.POR.1.pan1018401	LOC_Os05g09570	-	-	-	-	-	-	-	-	-	-	-	-	-	-	-	5																5405493																5405493																5	5405493	1	1	1	TRUE	5405493	0
Os4530.POR.1.pan0013235	Os05g0188100	OsCMeo_05g0005870	OsKeNa_05g0005980	OsAzu_05g0005930	OsARC_05g0005940	OsN22_05G005780	OsNaBo_05g0005990	OsPr106_05g0006020	OsZS97_05G006050	OsMH63_05G006000	OsLiXu_05g0006020	OsGoSa_05g0005950	OsLaMu_05g0005990	OsKYG_05g0005870	OsIR64_05g0005830	OsLima_05g0005930	5	5	5	5	5	5	5	5	5	5	5	5	5	5	5	5	5414839	5417818	5316743	5693603	5483362	5056075	5202118	5430399	5364917	5551417	5373823	5413027	5261666	5452581	5638300	5549373	5414839	5417818	5316743	5693603	5483362	5056075	5202118	5430399	5364917	5551417	5373823	5413027	5261666	5452581	5638300	5549373	5	5413753.813	16	16	1	TRUE	5414839	0
Os4530.POR.1.pan0013236	Os05g0188300	OsCMeo_05g0005880	OsKeNa_05g0006000	OsAzu_05g0005940	OsARC_05g0005950	OsN22_05G005790	OsNaBo_05g0006000	OsPr106_05g0006030	OsZS97_05G006060	OsMH63_05G006010	OsLiXu_05g0006030	OsGoSa_05g0005960	OsLaMu_05g0006000	OsKYG_05g0005880	OsIR64_05g0005840	OsLima_05g0005940	5	5	5	5	5	5	5	5	5	5	5	5	5	5	5	5	5419267	5422165	5321093	5697950	5487861	5060593	5206635	5435028	5369642	5556213	5378447	5417814	5266292	5457379	5642827	5553999	5419267	5422165	5321093	5697950	5487861	5060593	5206635	5435028	5369642	5556213	5378447	5417814	5266292	5457379	5642827	5553999	5	5418325.313	16	16	1	TRUE	5419267	0
Os4530.POR.1.pan0013237	Os05g0188500	OsCMeo_05g0005890	OsKeNa_05g0006010	OsAzu_05g0005950	OsARC_05g0005960	OsN22_05G005800	OsNaBo_05g0006010	OsPr106_05g0006040	OsZS97_05G006070	OsMH63_05G006020	OsLiXu_05g0006040	OsGoSa_05g0005970	OsLaMu_05g0006010	OsKYG_05g0005890	OsIR64_05g0005850	OsLima_05g0005950	5	5	5	5	5	5	5	5	5	5	5	5	5	5	5	5	5424306	5427186	5326115	5702972	5492730	5065462	5211504	5440059	5374670	5561086	5383484	5422687	5271325	5462252	5647705	5559036	5424306	5427186	5326115	5702972	5492730	5065462	5211504	5440059	5374670	5561086	5383484	5422687	5271325	5462252	5647705	5559036	5	5423286.188	16	16	1	TRUE	5424306	0
Os4530.POR.1.pan0029856	OsNip_05G006130	-	-	-	OsARC_05g0006020	OsN22_05G005860	OsNaBo_05g0006070	OsPr106_05g0006100	-	OsMH63_05G006080	OsLiXu_05g0006100	OsGoSa_05g0006030	OsLaMu_05g0006070	OsKYG_05g0005950	-	OsLima_05g0006010	5				5	5	5	5		5	5	5	5	5		5	5465319				5533742	5109388	5255447	5481026		5602052	5424451	5463652	5312291	5503218		5600004	5465319				5533742	5109388	5255447	5481026		5602052	5424451	5463652	5312291	5503218		5600004	5	5431871.818	11	11	1	TRUE	5465319	0
Os4530.POR.1.pan0013238	Os05g0188600	OsCMeo_05g0005910	OsKeNa_05g0006030	OsAzu_05g0005970	OsARC_05g0005970	OsN22_05G005810	OsNaBo_05g0006020	OsPr106_05g0006050	OsZS97_05G006080	OsMH63_05G006030	OsLiXu_05g0006050	OsGoSa_05g0005980	OsLaMu_05g0006020	OsKYG_05g0005900	OsIR64_05g0005870	OsLima_05g0005960	5	5	5	5	5	5	5	5	5	5	5	5	5	5	5	5	5437061	5445131	5344086	5720928	5505488	5078198	5224240	5452798	5387392	5573825	5396223	5435424	5284064	5474991	5665706	5571775	5437061	5445131	5344086	5720928	5505488	5078198	5224240	5452798	5387392	5573825	5396223	5435424	5284064	5474991	5665706	5571775	5	5437333.125	16	16	1	TRUE	5437061	0
Os4530.POR.1.pan1018402	Os05g0188750	-	-	-	-	-	-	-	-	-	-	-	-	-	-	-	5																5446884																5446884																5	5446884	1	1	1	TRUE	5446884	0
Os4530.POR.1.pan0013239	Os05g0188700	OsCMeo_05g0005920	OsKeNa_05g0006040	OsAzu_05g0005980	OsARC_05g0005980	OsN22_05G005820	OsNaBo_05g0006030	OsPr106_05g0006060	OsZS97_05G006090	OsMH63_05G006040	OsLiXu_05g0006060	OsGoSa_05g0005990	OsLaMu_05g0006030	OsKYG_05g0005910	OsIR64_05g0005880	OsLima_05g0005970	5	5	5	5	5	5	5	5	5	5	5	5	5	5	5	5	5446772	5454912	5353855	5730640	5515294	5087947	5233988	5462565	5397171	5583592	5405990	5445192	5293831	5484758	5675417	5581542	5446772	5454912	5353855	5730640	5515294	5087947	5233988	5462565	5397171	5583592	5405990	5445192	5293831	5484758	5675417	5581542	5	5447091.625	16	16	1	TRUE	5446772	0
Os4530.POR.1.pan0013240	Os05g0188800	OsCMeo_05g0005930	OsKeNa_05g0006050	OsAzu_05g0005990	OsARC_05g0005990	OsN22_05G005830	OsNaBo_05g0006040	OsPr106_05g0006070	OsZS97_05G006100	OsMH63_05G006050	OsLiXu_05g0006070	OsGoSa_05g0006000	OsLaMu_05g0006040	OsKYG_05g0005920	OsIR64_05g0005890	OsLima_05g0005980	5	5	5	5	5	5	5	5	5	5	5	5	5	5	5	5	5449996	5458069	5357012	5733866	5518519	5091214	5237149	5465672	5400392	5586823	5409097	5448299	5296938	5487865	5678562	5584649	5449996	5458069	5357012	5733866	5518519	5091214	5237149	5465672	5400392	5586823	5409097	5448299	5296938	5487865	5678562	5584649	5	5450257.625	16	16	1	TRUE	5449996	0
Os4530.POR.1.pan0029854	OsNip_05G006110	OsCMeo_05g0005940	OsKeNa_05g0006060	OsAzu_05g0006000	OsARC_05g0006000	OsN22_05G005840	OsNaBo_05g0006050	OsPr106_05g0006080	OsZS97_05G006110	OsMH63_05G006060	OsLiXu_05g0006080	OsGoSa_05g0006010	OsLaMu_05g0006050	OsKYG_05g0005930	OsIR64_05g0005900	OsLima_05g0005990	5	5	5	5	5	5	5	5	5	5	5	5	5	5	5	5	5455247	5463320	5362263	5739117	5523670	5096361	5242402	5470937	5405545	5592337	5414363	5453564	5302203	5493130	5683809	5589914	5455247	5463320	5362263	5739117	5523670	5096361	5242402	5470937	5405545	5592337	5414363	5453564	5302203	5493130	5683809	5589914	5	5455511.375	16	16	1	TRUE	5455247	0
Os4530.POR.1.pan0029855	OsNip_05G006120	OsCMeo_05g0005950	OsKeNa_05g0006070	OsAzu_05g0006010	OsARC_05g0006010	OsN22_05G005850	OsNaBo_05g0006060	OsPr106_05g0006090	OsZS97_05G006120,OsZS97_05G006130	OsMH63_05G006070	OsLiXu_05g0006090	OsGoSa_05g0006020	OsLaMu_05g0006060	OsKYG_05g0005940	OsIR64_05g0005910	OsLima_05g0006000	5	5	5	5	5	5	5	5	5	5	5	5	5	5	5	5	5462334	5472112	5371051	5747895	5530757	5106412	5252448	5478026	5412633	5599052	5421451	5460652	5309291	5500218	5690881	5597004	5462334	5472112	5371051	5747895	5530757	5106412	5252448	5478026	5412633	5599052	5421451	5460652	5309291	5500218	5690881	5597004	5	5463263.563	16	16	1	TRUE	5462334	0
Os4530.POR.1.pan1008890	-	-	OsKeNa_05g0006160	-	-	-	-	-	-	-	-	-	-	-	-	-			5																5463745																5463745														5	5463745	1	1	1	TRUE	5555028	92694
Os4530.POR.1.pan1018403	LOC_Os05g09700	-	-	-	-	-	-	-	-	-	-	-	-	-	-	-	5																5470805																5470805																5	5470805	1	1	1	TRUE	5470805	0
Os4530.POR.1.pan0039217	OsNip_05G006150	OsCMeo_05g0005980	OsKeNa_05g0006100	OsAzu_05g0006040	-	-	OsNaBo_05g0006090	-	-	-	-	-	-	-	-	-	5	5	5	5			5										5481208	5490956	5389896	5766739			5272250										5481208	5490956	5389896	5766739			5272250										5	5480209.8	5	5	1	TRUE	5481208	0
Os4530.POR.1.pan0029857	OsNip_05G006160,Os05g0189425	OsCMeo_05g0005990	OsKeNa_05g0006110	OsAzu_05g0006050	OsARC_05g0006040	OsN22_05G005870	OsNaBo_05g0006100	OsPr106_05g0006120	OsZS97_05G006150	OsMH63_05G006100	OsLiXu_05g0006120	OsGoSa_05g0006050	OsLaMu_05g0006090	OsKYG_05g0005970	OsIR64_05g0005930	OsLima_05g0006030	5	5	5	5	5	5	5	5	5	5	5	5	5	5	5	5	5485275	5494771	5393711	5770554	5553685	5129349	5276066	5500930	5435535	5621953	5444353	5483552	5332197	5523119	5713813	5619904	5485275	5494771	5393711	5770554	5553685	5129349	5276066	5500930	5435535	5621953	5444353	5483552	5332197	5523119	5713813	5619904	5	5486172.938	16	16	1	TRUE	5485275	0
Os4530.POR.1.pan0036584	OsNip_05G006170	-	-	-	OsARC_05g0006050	OsN22_05G005880	-	-	-	-	-	-	-	-	OsIR64_05g0005940	-	5				5	5									5		5501019				5569429	5145093									5729557		5501019				5569429	5145093									5729557		5	5486274.5	4	4	1	TRUE	5501019	0
Os4530.POR.1.pan1018404	LOC_Os05g09716	-	-	-	-	-	-	-	-	-	-	-	-	-	-	-	5																5491367																5491367																5	5491367	1	1	1	TRUE	5491367	0
Os4530.POR.1.pan0036585	OsNip_05G006180	OsCMeo_05g0006010	OsKeNa_05g0006130	OsAzu_05g0006080	OsARC_05g0006060	OsN22_05G005890	OsNaBo_05g0006120	-	-	-	-	-	-	-	OsIR64_05g0005950	-	5	5	5	5	5	5	5								5		5505596	5511513	5410442	5787300	5574086	5149662	5295883								5734116		5505596	5511513	5410442	5787300	5574086	5149662	5295883								5734116		5	5496074.75	8	8	1	TRUE	5505596	0
Os4530.POR.1.pan0013241	Os05g0189300	OsCMeo_05g0005970	OsKeNa_05g0006090	OsAzu_05g0006030	OsARC_05g0006030	-	OsNaBo_05g0006080	OsPr106_05g0006110	OsZS97_05G006140	OsMH63_05G006090	OsLiXu_05g0006110	OsGoSa_05g0006040	OsLaMu_05g0006080	OsKYG_05g0005960	OsIR64_05g0005920	OsLima_05g0006020	5	5	5	5	5		5	5	5	5	5	5	5	5	5	5	5472689	5482505	5381444	5758288	5541180		5262905	5488477	5423089	5609500	5431899	5471099	5319739	5510666	5701295	5607452	5472689	5482505	5381444	5758288	5541180		5262905	5488477	5423089	5609500	5431899	5471099	5319739	5510666	5701295	5607452	5	5497481.8	15	15	1	TRUE	5472689	0
Os4530.POR.1.pan0029858	-	OsCMeo_05g0006000	OsKeNa_05g0006120	OsAzu_05g0006060	-	-	OsNaBo_05g0006110	OsPr106_05g0006130	OsZS97_05G006160	OsMH63_05G006110	OsLiXu_05g0006130	OsGoSa_05g0006060	OsLaMu_05g0006100	OsKYG_05g0005980	-	OsLima_05g0006040		5	5	5			5	5	5	5	5	5	5	5		5		5506048	5404991	5781831			5288309	5523753	5458359	5644775	5467176	5506375	5354994	5545929		5642729		5506048	5404991	5781831			5288309	5523753	5458359	5644775	5467176	5506375	5354994	5545929		5642729	5	5510439.083	12	12	1	TRUE	5496232	23543
Os4530.POR.1.pan0013242	Os05g0190000	OsCMeo_05g0006020,OsCMeo_05g0006030	OsKeNa_05g0006140	OsAzu_05g0006090,OsAzu_05g0006100	OsARC_05g0006070	OsN22_05G005900,OsN22_05G005910,OsN22_05G005920	OsNaBo_05g0006130,OsNaBo_05g0006140,OsNaBo_05g0006150	OsPr106_05g0006150,OsPr106_05g0006160,OsPr106_05g0006170	OsZS97_05G006180,OsZS97_05G006190,OsZS97_05G006200	OsMH63_05G006130,OsMH63_05G006140,OsMH63_05G006150	OsLiXu_05g0006150,OsLiXu_05g0006160,OsLiXu_05g0006170	OsGoSa_05g0006080,OsGoSa_05g0006090,OsGoSa_05g0006100	OsLaMu_05g0006120,OsLaMu_05g0006130,OsLaMu_05g0006140	OsKYG_05g0006000,OsKYG_05g0006010,OsKYG_05g0006020	OsIR64_05g0005960	OsLima_05g0006060,OsLima_05g0006070,OsLima_05g0006080	5	5	5	5	5	5	5	5	5	5	5	5	5	5	5	5	5508396	5514422	5413351	5790209	5576903	5152479	5298785	5531846	5466439	5652868	5475267	5514468	5363087	5554022	5736933	5650822	5508396	5514422	5413351	5790209	5576903	5152479	5298785	5531846	5466439	5652868	5475267	5514468	5363087	5554022	5736933	5650822	5	5512518.563	16	16	1	TRUE	5508396	0
Os4530.POR.1.pan0029860	OsNip_05G006230	-	-	-	-	OsN22_05G005980	OsNaBo_05g0006210	OsPr106_05g0006210	OsZS97_05G006250	OsMH63_05G006190	-	-	-	-	-	-	5					5	5	5	5	5							5611345					5268752	5410449	5609600	5563145	5730620							5611345					5268752	5410449	5609600	5563145	5730620							5	5532318.5	6	6	1	TRUE	5611345	0
Os4530.POR.1.pan0039216	-	OsCMeo_05g0005960	OsKeNa_05g0006080	OsAzu_05g0006020	-	-	-	-	-	-	-	-	-	-	-	-		5	5	5														5478292	5377231	5754075														5478292	5377231	5754075													5	5536532.667	3	3	1	TRUE	5472266	-36130
