## Supplementary tables for "A pan-gene catalogue of Asian cultivated rice": Supplementary table S3.txt (part 14 of 30)

Pan-gene identifier	oryza_sativa_nipponbaremerged	oryza_sativa_chaomeo	oryza_sativa_ketannangka	oryza_sativa_azucena	oryza_sativa_arc	oryza_sativa_n22	oryza_sativa_natelboro	oryza_sativa_pr106	oryza_sativa_ZS97	oryza_sativa_mh63	oryza_sativa_liuxu	oryza_sativa_gobolsailbalam	oryza_sativa_larhamugad	oryza_sativa_khaoyaiguang	oryza_sativa_ir64	oryza_sativa_lima	oryza_sativa_nipponbaremerged_chr	oryza_sativa_chaomeo_chr	oryza_sativa_ketannangka_chr	oryza_sativa_azucena_chr	oryza_sativa_arc_chr	oryza_sativa_n22_chr	oryza_sativa_natelboro_chr	oryza_sativa_pr106_chr	oryza_sativa_ZS97_chr	oryza_sativa_mh63_chr	oryza_sativa_liuxu_chr	oryza_sativa_gobolsailbalam_chr	oryza_sativa_larhamugad_chr	oryza_sativa_khaoyaiguang_chr	oryza_sativa_ir64_chr	oryza_sativa_lima_chr	oryza_sativa_nipponbaremerged_mode_position	oryza_sativa_chaomeo_mode_position	oryza_sativa_ketannangka_mode_position	oryza_sativa_azucena_mode_position	oryza_sativa_arc_mode_position	oryza_sativa_n22_mode_position	oryza_sativa_natelboro_mode_position	oryza_sativa_pr106_mode_position	oryza_sativa_ZS97_mode_position	oryza_sativa_mh63_mode_position	oryza_sativa_liuxu_mode_position	oryza_sativa_gobolsailbalam_mode_position	oryza_sativa_larhamugad_mode_position	oryza_sativa_khaoyaiguang_mode_position	oryza_sativa_ir64_mode_position	oryza_sativa_lima_mode_position	oryza_sativa_nipponbaremerged_position	oryza_sativa_chaomeo_position	oryza_sativa_ketannangka_position	oryza_sativa_azucena_position	oryza_sativa_arc_position	oryza_sativa_n22_position	oryza_sativa_natelboro_position	oryza_sativa_pr106_position	oryza_sativa_ZS97_position	oryza_sativa_mh63_position	oryza_sativa_liuxu_position	oryza_sativa_gobolsailbalam_position	oryza_sativa_larhamugad_position	oryza_sativa_khaoyaiguang_position	oryza_sativa_ir64_position	oryza_sativa_lima_position	mode_chr	mean_chr_pos	count_mode	occupancy	agreement	all_match	pseudo_position	gene_diff
Os4530.POR.1.pan0039215	-	OsCMeo_05g0005900	OsKeNa_05g0006020	OsAzu_05g0005960	-	-	-	-	-	-	-	-	-	-	OsIR64_05g0005860	-		5	5	5											5			5441687	5340627	5717484											5662265			5441687	5340627	5717484											5662265		5	5540515.75	4	4	1	TRUE	5433041	-69729
Os4530.POR.1.pan0000286	LOC_Os05g09720	-	-	OsAzu_05g0006070	-	-	-	OsPr106_05g0006140	OsZS97_05G006170	OsMH63_05G006120	OsLiXu_05g0006140	OsGoSa_05g0006070	OsLaMu_05g0006110	OsKYG_05g0005990	-	OsLima_05g0006050	5			5				5	5	5	5	5	5	5		5	5502770			5787213				5529529	5464122	5650551	5472950	5512151	5360770	5551705		5648505	5502770			5787213				5529529	5464122	5650551	5472950	5512151	5360770	5551705		5648505	5	5548026.6	10	10	1	TRUE	5502770	0
Os4530.POR.1.pan0013243	Os05g0190300	OsCMeo_05g0006060	OsKeNa_05g0006170	OsAzu_05g0006130	OsARC_05g0006080	OsN22_05G005930	OsNaBo_05g0006180	OsPr106_05g0006180	OsZS97_05G006220	OsMH63_05G006160	OsLiXu_05g0006180	OsGoSa_05g0006110	OsLaMu_05g0006150	OsKYG_05g0006030	OsIR64_05g0005970	OsLima_05g0006090	5	5	5	5	5	5	5	5	5	5	5	5	5	5	5	5	5534528	5577823	5476764	5853600	5603022	5178612	5361084	5557803	5511363	5678786	5501172	5540386	5389001	5579919	5763053	5676737	5534528	5577823	5476764	5853600	5603022	5178612	5361084	5557803	5511363	5678786	5501172	5540386	5389001	5579919	5763053	5676737	5	5548978.313	16	16	1	TRUE	5534528	0
Os4530.POR.1.pan1005259	-	-	-	-	-	-	-	-	-	-	OsLiXu_05g0006210	-	-	-	-	-											5																5552988																5552988						5	5552988	1	1	1	TRUE	5586344	51816
Os4530.POR.1.pan1018405	LOC_Os05g10230	-	-	-	-	-	-	-	-	-	-	-	-	-	-	-	5																5561188																5561188																5	5561188	1	1	1	TRUE	5561188	0
Os4530.POR.1.pan1008886	-	OsCMeo_05g0006050	-	-	-	-	-	-	-	-	-	-	-	-	-	-		5																5564816																5564816															5	5564816	1	1	1	TRUE	5521266	-32362
Os4530.POR.1.pan1018406	LOC_Os05g10240	-	-	-	-	-	-	-	-	-	-	-	-	-	-	-	5																5567771																5567771																5	5567771	1	1	1	TRUE	5567771	0
Os4530.POR.1.pan0013244	Os05g0190500	OsCMeo_05g0006070	OsKeNa_05g0006180	OsAzu_05g0006140	OsARC_05g0006090	OsN22_05G005940	OsNaBo_05g0006190	OsPr106_05g0006190	OsZS97_05G006230	OsMH63_05G006170	OsLiXu_05g0006190	OsGoSa_05g0006120	OsLaMu_05g0006160	OsKYG_05g0006040	OsIR64_05g0005980	OsLima_05g0006100	5	5	5	5	5	5	5	5	5	5	5	5	5	5	5	5	5553628	5597178	5496118	5872949	5622082	5197773	5379971	5576721	5530270	5697746	5520114	5559323	5407923	5598899	5782146	5695677	5553628	5597178	5496118	5872949	5622082	5197773	5379971	5576721	5530270	5697746	5520114	5559323	5407923	5598899	5782146	5695677	5	5568032.375	16	16	1	TRUE	5553628	0
Os4530.POR.1.pan1018407	LOC_Os05g10250	-	-	-	-	-	-	-	-	-	-	-	-	-	-	-	5																5572293																5572293																5	5572293	1	1	1	TRUE	5572293	0
Os4530.POR.1.pan1018408	LOC_Os05g10260	-	-	-	-	-	-	-	-	-	-	-	-	-	-	-	5																5579559																5579559																5	5579559	1	1	1	TRUE	5579559	0
Os4530.POR.1.pan1005258	-	-	-	-	-	-	-	-	-	-	-	OsGoSa_05g0006140	-	-	-	-												5																5592199																5592199					5	5592199	1	1	1	TRUE	5613608	11361
Os4530.POR.1.pan0029859	OsNip_05G006220	OsCMeo_05g0006080	OsKeNa_05g0006190	OsAzu_05g0006150	OsARC_05g0006100	OsN22_05G005970	OsNaBo_05g0006200	OsPr106_05g0006200	OsZS97_05G006240	OsMH63_05G006180	OsLiXu_05g0006200	OsGoSa_05g0006130	OsLaMu_05g0006170	OsKYG_05g0006050	OsIR64_05g0005990	OsLima_05g0006110	5	5	5	5	5	5	5	5	5	5	5	5	5	5	5	5	5602247	5618499	5517630	5894476	5671687	5259781	5401482	5598239	5551784	5719259	5541626	5580838	5429437	5620425	5831641	5717196	5602247	5618499	5517630	5894476	5671687	5259781	5401482	5598239	5551784	5719259	5541626	5580838	5429437	5620425	5831641	5717196	5	5597265.438	16	16	1	TRUE	5602247	0
Os4530.POR.1.pan0029865	-	OsCMeo_05g0006160	OsKeNa_05g0006270	-	-	OsN22_05G006050	OsNaBo_05g0006280	OsPr106_05g0006280	OsZS97_05G006320	OsMH63_05G006260	OsLiXu_05g0006280	OsGoSa_05g0006210	OsLaMu_05g0006250	OsKYG_05g0006130	-	OsLima_05g0006190		5	5			5	5	5	5	5	5	5	5	5		5		5688193	5587329			5324919	5466623	5668644	5641562	5789670	5612038	5651247	5499848	5690835		5787574		5688193	5587329			5324919	5466623	5668644	5641562	5789670	5612038	5651247	5499848	5690835		5787574	5	5617373.5	12	12	1	TRUE	5671941	69694
Os4530.POR.1.pan0029861	OsNip_05G006240	OsCMeo_05g0006100	OsKeNa_05g0006210	OsAzu_05g0006170	OsARC_05g0006120	OsN22_05G005990	OsNaBo_05g0006220	OsPr106_05g0006220	OsZS97_05G006260	OsMH63_05G006200	OsLiXu_05g0006220	OsGoSa_05g0006150	OsLaMu_05g0006190	OsKYG_05g0006070	OsIR64_05g0006010	OsLima_05g0006130	5	5	5	5	5	5	5	5	5	5	5	5	5	5	5	5	5620714	5639735	5538869	5915713	5690155	5278673	5420370	5619497	5573042	5740517	5562885	5602097	5450695	5641683	5850110	5738455	5620714	5639735	5538869	5915713	5690155	5278673	5420370	5619497	5573042	5740517	5562885	5602097	5450695	5641683	5850110	5738455	5	5617700.625	16	16	1	TRUE	5620714	0
Os4530.POR.1.pan0029862	OsNip_05G006250	OsCMeo_05g0006110	OsKeNa_05g0006220	OsAzu_05g0006180	OsARC_05g0006130	OsN22_05G006000	OsNaBo_05g0006230	OsPr106_05g0006230	OsZS97_05G006270	OsMH63_05G006210	OsLiXu_05g0006230	OsGoSa_05g0006160	OsLaMu_05g0006200	OsKYG_05g0006080	OsIR64_05g0006020	OsLima_05g0006140	5	5	5	5	5	5	5	5	5	5	5	5	5	5	5	5	5621128	5640189	5539323	5916167	5690569	5279127	5420824	5619951	5573496	5740971	5563339	5602551	5451149	5642137	5850524	5738909	5621128	5640189	5539323	5916167	5690569	5279127	5420824	5619951	5573496	5740971	5563339	5602551	5451149	5642137	5850524	5738909	5	5618147.125	16	16	1	TRUE	5621128	0
Os4530.POR.1.pan0039218	-	OsCMeo_05g0006040	OsKeNa_05g0006150	OsAzu_05g0006110	-	-	-	-	-	-	-	-	-	-	-	-		5	5	5														5563875	5463020	5839883														5563875	5463020	5839883													5	5622259.333	3	3	1	TRUE	5544814	-76314
Os4530.POR.1.pan0013245	Os05g0191700,Os05g0192100	OsCMeo_05g0006130	OsKeNa_05g0006240	OsAzu_05g0006200	OsARC_05g0006150,OsARC_05g0006180	OsN22_05G006020	OsNaBo_05g0006250	OsPr106_05g0006250	OsZS97_05G006290	OsMH63_05G006230	OsLiXu_05g0006250	OsGoSa_05g0006180	OsLaMu_05g0006220	OsKYG_05g0006100	OsIR64_05g0006040,OsIR64_05g0006070	OsLima_05g0006160	5	5	5	5	5	5	5	5	5	5	5	5	5	5	5	5	5625713	5647991	5547125	5923969	5698379	5293645	5435344	5627753	5581298	5748773	5571141	5610353	5458951	5649939	5858311	5746710	5625713	5647991	5547125	5923969	5698379	5293645	5435344	5627753	5581298	5748773	5571141	5610353	5458951	5649939	5858311	5746710	5	5626587.188	16	16	1	TRUE	5625713	0
Os4530.POR.1.pan0029863	OsNip_05G006290	OsCMeo_05g0006120	OsKeNa_05g0006230	OsAzu_05g0006190	OsARC_05g0006170	OsN22_05G006010	OsNaBo_05g0006240	OsPr106_05g0006240	OsZS97_05G006280	OsMH63_05G006220	OsLiXu_05g0006240	OsGoSa_05g0006170	OsLaMu_05g0006210	OsKYG_05g0006090	OsIR64_05g0006060	OsLima_05g0006150	5	5	5	5	5	5	5	5	5	5	5	5	5	5	5	5	5648809	5644075	5543209	5920053	5718269	5289734	5431432	5623837	5577382	5744857	5567225	5606437	5455035	5646023	5878198	5742794	5648809	5644075	5543209	5920053	5718269	5289734	5431432	5623837	5577382	5744857	5567225	5606437	5455035	5646023	5878198	5742794	5	5627335.563	16	16	1	TRUE	5648809	0
Os4530.POR.1.pan0013246	Os05g0192500	OsCMeo_05g0006140	OsKeNa_05g0006250	OsAzu_05g0006210	OsARC_05g0006200	OsN22_05G006030	OsNaBo_05g0006260	OsPr106_05g0006260	OsZS97_05G006300	OsMH63_05G006240	OsLiXu_05g0006260	OsGoSa_05g0006190	OsLaMu_05g0006230	OsKYG_05g0006110	OsIR64_05g0006090	OsLima_05g0006170	5	5	5	5	5	5	5	5	5	5	5	5	5	5	5	5	5678183	5662009	5561142	5937986	5747752	5308520	5450220	5640580	5594125	5761600	5583968	5623180	5471779	5662766	5907603	5759537	5678183	5662009	5561142	5937986	5747752	5308520	5450220	5640580	5594125	5761600	5583968	5623180	5471779	5662766	5907603	5759537	5	5646934.375	16	16	1	TRUE	5678183	0
Os4530.POR.1.pan1018409	LOC_Os05g10360	-	-	-	-	-	-	-	-	-	-	-	-	-	-	-	5																5650485																5650485																5	5650485	1	1	1	TRUE	5650485	0
Os4530.POR.1.pan1018410	Os05g0192200	-	-	-	-	-	-	-	-	-	-	-	-	-	-	-	5																5654289																5654289																5	5654289	1	1	1	TRUE	5654289	0
Os4530.POR.1.pan1018411	LOC_Os05g10390	-	-	-	-	-	-	-	-	-	-	-	-	-	-	-	5																5661797																5661797																5	5661797	1	1	1	TRUE	5661797	0
Os4530.POR.1.pan0013247	Os05g0193700	OsCMeo_05g0006170	OsKeNa_05g0006280	OsAzu_05g0006230	OsARC_05g0006220	OsN22_05G006060,OsN22_05G006070	OsNaBo_05g0006290,OsNaBo_05g0006300	OsPr106_05g0006290,OsPr106_05g0006300	OsZS97_05G006330,OsZS97_05G006340	OsMH63_05G006270,OsMH63_05G006280	OsLiXu_05g0006290	OsGoSa_05g0006220	OsLaMu_05g0006260	OsKYG_05g0006140	-	OsLima_05g0006200	5	5	5	5	5	5	5	5	5	5	5	5	5	5		5	5747345	5691683	5590819	5967622	5779068	5328315	5470022	5672008	5644931	5793034	5615402	5654611	5503212	5694199		5790942	5747345	5691683	5590819	5967622	5779068	5328315	5470022	5672008	5644931	5793034	5615402	5654611	5503212	5694199		5790942	5	5662880.867	15	15	1	TRUE	5747345	0
Os4530.POR.1.pan1018412	LOC_Os05g10400	-	-	-	-	-	-	-	-	-	-	-	-	-	-	-	5																5666496																5666496																5	5666496	1	1	1	TRUE	5666496	0
Os4530.POR.1.pan0029864	OsNip_05G006330	OsCMeo_05g0006150	OsKeNa_05g0006260	OsAzu_05g0006220	OsARC_05g0006210	OsN22_05G006040	OsNaBo_05g0006270	OsPr106_05g0006270	OsZS97_05G006310	OsMH63_05G006250	OsLiXu_05g0006270	OsGoSa_05g0006200	OsLaMu_05g0006240	OsKYG_05g0006120	OsIR64_05g0006100	OsLima_05g0006180	5	5	5	5	5	5	5	5	5	5	5	5	5	5	5	5	5698866	5682571	5581707	5958514	5768435	5319540	5461245	5663150	5636067	5784176	5606544	5645753	5494354	5685341	5928387	5782080	5698866	5682571	5581707	5958514	5768435	5319540	5461245	5663150	5636067	5784176	5606544	5645753	5494354	5685341	5928387	5782080	5	5668545.625	16	16	1	TRUE	5698866	0
Os4530.POR.1.pan1018413	Os05g0192700	-	-	-	-	-	-	-	-	-	-	-	-	-	-	-	5																5673409																5673409																5	5673409	1	1	1	TRUE	5673409	0
Os4530.POR.1.pan1018414	LOC_Os05g10430	-	-	-	-	-	-	-	-	-	-	-	-	-	-	-	5																5679797																5679797																5	5679797	1	1	1	TRUE	5679797	0
Os4530.POR.1.pan1018415	LOC_Os05g10440	-	-	-	-	-	-	-	-	-	-	-	-	-	-	-	5																5684342																5684342																5	5684342	1	1	1	TRUE	5684342	0
Os4530.POR.1.pan1018416	LOC_Os05g10450	-	-	-	-	-	-	-	-	-	-	-	-	-	-	-	5																5690262																5690262																5	5690262	1	1	1	TRUE	5690262	0
Os4530.POR.1.pan0029866	-	OsCMeo_05g0006250	OsKeNa_05g0006360	-	-	OsN22_05G006130	OsNaBo_05g0006370	OsPr106_05g0006380	OsZS97_05G006410	OsMH63_05G006350	OsLiXu_05g0006380	OsGoSa_05g0006310	OsLaMu_05g0006350	OsKYG_05g0006230	-	OsLima_05g0006290		5	5			5	5	5	5	5	5	5	5	5		5		5768100	5667154			5401114	5542752	5742388	5715304	5863402	5685772	5724977	5573579	5764570		5861322		5768100	5667154			5401114	5542752	5742388	5715304	5863402	5685772	5724977	5573579	5764570		5861322	5	5692536.167	12	12	1	TRUE	5815385	58881
Os4530.POR.1.pan1018417	LOC_Os05g10460	-	-	-	-	-	-	-	-	-	-	-	-	-	-	-	5																5692834																5692834																5	5692834	1	1	1	TRUE	5692834	0
Os4530.POR.1.pan1018418	LOC_Os05g10470	-	-	-	-	-	-	-	-	-	-	-	-	-	-	-	5																5694695																5694695																5	5694695	1	1	1	TRUE	5694695	0
Os4530.POR.1.pan0013248	Os05g0193900	OsCMeo_05g0006190	OsKeNa_05g0006300	OsAzu_05g0006250	OsARC_05g0006260	OsN22_05G006080	OsNaBo_05g0006310	OsPr106_05g0006310,OsPr106_05g0006320	OsZS97_05G006350	OsMH63_05G006290	OsLiXu_05g0006310,OsLiXu_05g0006320	OsGoSa_05g0006240,OsGoSa_05g0006250	OsLaMu_05g0006280,OsLaMu_05g0006290	OsKYG_05g0006160,OsKYG_05g0006170	OsIR64_05g0006150	OsLima_05g0006220,OsLima_05g0006230	5	5	5	5	5	5	5	5	5	5	5	5	5	5	5	5	5756504	5709219	5608361	5985161	5814592	5341353	5483057	5684911	5658000	5806321	5628305	5667514	5516115	5707102	5986029	5803845	5756504	5709219	5608361	5985161	5814592	5341353	5483057	5684911	5658000	5806321	5628305	5667514	5516115	5707102	5986029	5803845	5	5697274.313	16	16	1	TRUE	5756504	0
Os4530.POR.1.pan0039219	-	OsCMeo_05g0006180	OsKeNa_05g0006290	OsAzu_05g0006240	-	-	-	-	-	-	OsLiXu_05g0006300	OsGoSa_05g0006230	OsLaMu_05g0006270	OsKYG_05g0006150	-	OsLima_05g0006210		5	5	5							5	5	5	5		5		5702556	5601695	5978498							5626320	5665529	5514130	5705117		5801860		5702556	5601695	5978498							5626320	5665529	5514130	5705117		5801860	5	5699463.125	8	8	1	TRUE	5749841	-6663
Os4530.POR.1.pan1018419	LOC_Os05g10490	-	-	-	-	-	-	-	-	-	-	-	-	-	-	-	5																5708039																5708039																5	5708039	1	1	1	TRUE	5708039	0
Os4530.POR.1.pan1018420	LOC_Os05g10500	-	-	-	-	-	-	-	-	-	-	-	-	-	-	-	5																5710928																5710928																5	5710928	1	1	1	TRUE	5710928	0
Os4530.POR.1.pan1018421	LOC_Os05g10510	-	-	-	-	-	-	-	-	-	-	-	-	-	-	-	5																5713328																5713328																5	5713328	1	1	1	TRUE	5713328	0
Os4530.POR.1.pan1000088	LOC_Os05g10520	-	-	-	-	-	-	-	-	-	-	-	-	-	-	-	5																5717469																5717469																5	5717469	1	1	1	TRUE	5717469	0
Os4530.POR.1.pan0036586	OsNip_05G006260	-	-	-	OsARC_05g0006140	-	-	-	-	-	-	-	-	-	OsIR64_05g0006030	-	5				5										5		5622516				5691957										5851912		5622516				5691957										5851912		5	5722128.333	3	3	1	TRUE	5622516	0
Os4530.POR.1.pan1018422	LOC_Os05g10530	-	-	-	-	-	-	-	-	-	-	-	-	-	-	-	5																5723096																5723096																5	5723096	1	1	1	TRUE	5723096	0
Os4530.POR.1.pan0013251	Os05g0194550	-	-	-	-	-	-	OsPr106_05g0006350	OsZS97_05G006380	OsMH63_05G006320	OsLiXu_05g0006350	OsGoSa_05g0006280	OsLaMu_05g0006320	OsKYG_05g0006200	-	OsLima_05g0006260	5							5	5	5	5	5	5	5		5	5790217							5715951	5688870	5836970	5659338	5698548	5547148	5738138		5834878	5790217							5715951	5688870	5836970	5659338	5698548	5547148	5738138		5834878	5	5723339.778	9	9	1	TRUE	5790217	0
Os4530.POR.1.pan0013250	Os05g0194500	OsCMeo_05g0006220	OsKeNa_05g0006330	OsAzu_05g0006280	OsARC_05g0006280	OsN22_05G006100	OsNaBo_05g0006340	OsPr106_05g0006340	OsZS97_05G006370	OsMH63_05G006310	OsLiXu_05g0006340	OsGoSa_05g0006270	OsLaMu_05g0006310	OsKYG_05g0006190	OsIR64_05g0006170	OsLima_05g0006250	5	5	5	5	5	5	5	5	5	5	5	5	5	5	5	5	5784141	5735752	5634894	6011694	5843128	5368853	5510481	5710406	5682622	5831425	5653793	5693003	5541603	5732593	6014562	5829333	5784141	5735752	5634894	6011694	5843128	5368853	5510481	5710406	5682622	5831425	5653793	5693003	5541603	5732593	6014562	5829333	5	5723642.688	16	16	1	TRUE	5784141	0
Os4530.POR.1.pan1018423	LOC_Os05g10540	-	-	-	-	-	-	-	-	-	-	-	-	-	-	-	5																5727017																5727017																5	5727017	1	1	1	TRUE	5727017	0
Os4530.POR.1.pan0013249	Os05g0194000	OsCMeo_05g0006210	OsKeNa_05g0006320	OsAzu_05g0006270	OsARC_05g0006270	OsN22_05G006090	OsNaBo_05g0006330	OsPr106_05g0006330	OsZS97_05G006360	OsMH63_05G006300	OsLiXu_05g0006330	OsGoSa_05g0006260	OsLaMu_05g0006300	OsKYG_05g0006180	OsIR64_05g0006160	OsLima_05g0006240	5	5	5	5	5		5	5	5	5	5	5	5	5	5	5	5763773	5718136	5617278	5994078	5821915		5499455	5693772	5666509	5814798	5637166	5676375	5524976	5715963	5993352	5812706	5763773	5718136	5617278	5994078	5821915		5499455	5693772	5666509	5814798	5637166	5676375	5524976	5715963	5993352	5812706	5	5730016.8	15	16	0.9375	TRUE	5763773	0
Os4530.POR.1.pan0013252	Os05g0194600	OsCMeo_05g0006230	OsKeNa_05g0006340	OsAzu_05g0006290	OsARC_05g0006290	OsN22_05G006110	OsNaBo_05g0006350	OsPr106_05g0006360	OsZS97_05G006390	OsMH63_05G006330	OsLiXu_05g0006360	OsGoSa_05g0006290	OsLaMu_05g0006330	OsKYG_05g0006210	OsIR64_05g0006180	OsLima_05g0006270	5	5	5	5	5	5	5	5	5	5	5	5	5	5	5	5	5791797	5742733	5641893	6018680	5850075	5375893	5517524	5717072	5689991	5838091	5660459	5699669	5548269	5739259	6021607	5835999	5791797	5742733	5641893	6018680	5850075	5375893	5517524	5717072	5689991	5838091	5660459	5699669	5548269	5739259	6021607	5835999	5	5730563.188	16	16	1	TRUE	5791797	0
Os4530.POR.1.pan0036587	OsNip_05G006280	-	-	-	OsARC_05g0006160	-	-	-	-	-	-	-	-	-	OsIR64_05g0006050	-	5				5										5		5635864				5705323										5865255		5635864				5705323										5865255		5	5735480.667	3	3	1	TRUE	5635864	0
Os4530.POR.1.pan1018424	LOC_Os05g10550	-	-	-	-	-	-	-	-	-	-	-	-	-	-	-	5																5741490																5741490																5	5741490	1	1	1	TRUE	5741490	0
Os4530.POR.1.pan0013253	Os05g0194900	OsCMeo_05g0006240	OsKeNa_05g0006350	OsAzu_05g0006300	OsARC_05g0006300	OsN22_05G006120	OsNaBo_05g0006360	OsPr106_05g0006370	OsZS97_05G006400	OsMH63_05G006340	OsLiXu_05g0006370	OsGoSa_05g0006300	OsLaMu_05g0006340	OsKYG_05g0006220	OsIR64_05g0006190	OsLima_05g0006280	5	5	5	5	5	5	5	5	5	5	5	5	5	5	5	5	5813265	5764067	5663121	6039912	5869640	5397100	5538738	5738567	5711290	5859350	5681758	5720963	5569565	5760556	6042838	5857304	5813265	5764067	5663121	6039912	5869640	5397100	5538738	5738567	5711290	5859350	5681758	5720963	5569565	5760556	6042838	5857304	5	5751752.125	16	16	1	TRUE	5813265	0
Os4530.POR.1.pan0036588	OsNip_05G006310	-	-	-	OsARC_05g0006190	-	-	-	-	-	-	-	-	-	OsIR64_05g0006080	-	5				5										5		5657490				5727413										5887342		5657490				5727413										5887342		5	5757415	3	3	1	TRUE	5657490	0
Os4530.POR.1.pan0029867	-	-	-	-	-	-	-	OsPr106_05g0006390	OsZS97_05G006420	OsMH63_05G006360	-	-	-	-	-	-								5	5	5														5744435	5718608	5866730														5744435	5718608	5866730							5	5776591	3	3	1	TRUE	5819133	5868
Os4530.POR.1.pan1018425	LOC_Os05g10600	-	-	-	-	-	-	-	-	-	-	-	-	-	-	-	5																5776735																5776735																5	5776735	1	1	1	TRUE	5776735	0
Os4530.POR.1.pan1018426	LOC_Os05g10610	-	-	-	-	-	-	-	-	-	-	-	-	-	-	-	5																5780249																5780249																5	5780249	1	1	1	TRUE	5780249	0
Os4530.POR.1.pan0013254	Os05g0195200	OsCMeo_05g0006260	OsKeNa_05g0006370	OsAzu_05g0006310	OsARC_05g0006310	OsN22_05G006140	OsNaBo_05g0006380	OsPr106_05g0006400	OsZS97_05G006430	OsMH63_05G006370	OsLiXu_05g0006390	OsGoSa_05g0006320	OsLaMu_05g0006360	OsKYG_05g0006240	OsIR64_05g0006200	OsLima_05g0006300	5	5	5	5	5	5	5	5	5	5	5	5	5	5	5	5	5846045	5801683	5700780	6077592	5902817	5434619	5576140	5775806	5748732	5896845	5719202	5758438	5606722	5798000	6076719	5894539	5846045	5801683	5700780	6077592	5902817	5434619	5576140	5775806	5748732	5896845	5719202	5758438	5606722	5798000	6076719	5894539	5	5788417.438	16	16	1	TRUE	5846045	0
Os4530.POR.1.pan1018427	LOC_Os05g10640	-	-	-	-	-	-	-	-	-	-	-	-	-	-	-	5																5798384																5798384																5	5798384	1	1	1	TRUE	5798384	0
Os4530.POR.1.pan0013255	Os05g0195700	OsCMeo_05g0006270	OsKeNa_05g0006380	OsAzu_05g0006320	OsARC_05g0006320	OsN22_05G006150	OsNaBo_05g0006390	OsPr106_05g0006410	OsZS97_05G006440	OsMH63_05G006380	OsLiXu_05g0006400	OsGoSa_05g0006330	OsLaMu_05g0006370	OsKYG_05g0006250	OsIR64_05g0006210	OsLima_05g0006310	5	5	5	5	5	5	5	5	5	5	5	5	5	5	5	5	5870169	5823855	5722958	6100037	5927150	5460544	5602068	5801190	5774114	5922205	5744584	5783819	5632355	5823383	6099988	5920184	5870169	5823855	5722958	6100037	5927150	5460544	5602068	5801190	5774114	5922205	5744584	5783819	5632355	5823383	6099988	5920184	5	5813037.688	16	16	1	TRUE	5870169	0
Os4530.POR.1.pan1018428	LOC_Os05g10660	-	-	-	-	-	-	-	-	-	-	-	-	-	-	-	5																5831518																5831518																5	5831518	1	1	1	TRUE	5831518	0
Os4530.POR.1.pan0036589	OsNip_05G006340,OsNip_05G006350	-	-	-	OsARC_05g0006240	-	-	-	-	-	-	-	-	-	OsIR64_05g0006110,OsIR64_05g0006120,OsIR64_05g0006130	-	5				5										5		5742036				5799998										5971537		5742036				5799998										5971537		5	5837857	3	3	1	TRUE	5742036	0
Os4530.POR.1.pan1008888	-	-	-	OsAzu_05g0006120	-	-	-	-	-	-	-	-	-	-	-	-				5																5840608																5840608													5	5840608	1	1	1	TRUE	5611247	-296636
Os4530.POR.1.pan0036590	Os05g0193800	-	-	-	OsARC_05g0006250	-	-	-	-	-	-	-	-	-	OsIR64_05g0006140	-	5				5										5		5749598				5807681										5979075		5749598				5807681										5979075		5	5845451.333	3	3	1	TRUE	5749598	0
Os4530.POR.1.pan0013256	Os05g0196100	OsCMeo_05g0006280	OsKeNa_05g0006390	OsAzu_05g0006330	OsARC_05g0006330	OsN22_05G006160	OsNaBo_05g0006400	OsPr106_05g0006420	OsZS97_05G006450	OsMH63_05G006390	OsLiXu_05g0006410	OsGoSa_05g0006340	OsLaMu_05g0006380	OsKYG_05g0006260	OsIR64_05g0006220	OsLima_05g0006320	5	5	5	5	5	5	5	5	5	5	5	5	5	5	5	5	5907883	5861319	5760424	6137244	5964648	5500227	5641732	5838795	5811814	5959972	5782233	5821561	5669840	5861127	6137759	5957928	5907883	5861319	5760424	6137244	5964648	5500227	5641732	5838795	5811814	5959972	5782233	5821561	5669840	5861127	6137759	5957928	5	5850906.625	16	16	1	TRUE	5907883	0
Os4530.POR.1.pan1018429	Os05g0195500	-	-	-	-	-	-	-	-	-	-	-	-	-	-	-	5																5856307																5856307																5	5856307	1	1	1	TRUE	5856307	0
Os4530.POR.1.pan0013257	Os05g0196200	OsCMeo_05g0006290	OsKeNa_05g0006400	OsAzu_05g0006340	OsARC_05g0006340	OsN22_05G006170	OsNaBo_05g0006410	OsPr106_05g0006430	OsZS97_05G006460	OsMH63_05G006400	OsLiXu_05g0006420	OsGoSa_05g0006350	OsLaMu_05g0006390	OsKYG_05g0006270	OsIR64_05g0006230	OsLima_05g0006330	5	5	5	5	5	5	5	5	5	5	5	5	5	5	5	5	5913672	5867243	5766340	6143160	5970566	5506523	5647847	5844860	5817879	5965890	5788246	5827479	5675991	5867045	6143677	5963846	5913672	5867243	5766340	6143160	5970566	5506523	5647847	5844860	5817879	5965890	5788246	5827479	5675991	5867045	6143677	5963846	5	5856891.5	16	16	1	TRUE	5913672	0
Os4530.POR.1.pan0029868	OsNip_05G006470	OsCMeo_05g0006300	OsKeNa_05g0006410	OsAzu_05g0006350	OsARC_05g0006350	OsN22_05G006180	OsNaBo_05g0006420	OsPr106_05g0006440	OsZS97_05G006470	OsMH63_05G006410	OsLiXu_05g0006430	OsGoSa_05g0006360	OsLaMu_05g0006400,OsLaMu_05g0006410	OsKYG_05g0006280	OsIR64_05g0006240	OsLima_05g0006340	5	5	5	5	5	5	5	5	5	5	5	5	5	5	5	5	5923261	5876811	5775908	6152888	5980016	5516158	5656221	5854310	5827728	5975340	5797696	5836929	5685548	5876495	6153124	5973297	5923261	5876811	5775908	6152888	5980016	5516158	5656221	5854310	5827728	5975340	5797696	5836929	5685548	5876495	6153124	5973297	5	5866358.125	16	16	1	TRUE	5923261	0
Os4530.POR.1.pan0013258	Os05g0196400	OsCMeo_05g0006310	OsKeNa_05g0006420	OsAzu_05g0006360	OsARC_05g0006360	OsN22_05G006190	OsNaBo_05g0006430	OsPr106_05g0006450,OsPr106_05g0006460	OsZS97_05G006480	OsMH63_05G006420	OsLiXu_05g0006440,OsLiXu_05g0006450	OsGoSa_05g0006370	OsLaMu_05g0006420	OsKYG_05g0006290	OsIR64_05g0006250,OsIR64_05g0006260	OsLima_05g0006350	5	5	5	5	5	5	5	5	5	5	5	5	5	5	5	5	5927508	5882332	5781430	6156819	5985712	5522224	5661718	5858542	5831573	5981459	5801938	5842624	5690735	5882192	6157361	5978996	5927508	5882332	5781430	6156819	5985712	5522224	5661718	5858542	5831573	5981459	5801938	5842624	5690735	5882192	6157361	5978996	5	5871447.688	16	16	1	TRUE	5927508	0
Os4530.POR.1.pan0013259	Os05g0196500	OsCMeo_05g0006320	OsKeNa_05g0006430	OsAzu_05g0006370	OsARC_05g0006370	OsN22_05G006200	OsNaBo_05g0006440	OsPr106_05g0006470	OsZS97_05G006490	OsMH63_05G006430	OsLiXu_05g0006460	OsGoSa_05g0006380	OsLaMu_05g0006430	OsKYG_05g0006300	OsIR64_05g0006270	OsLima_05g0006360	5	5	5	5	5	5	5	5	5	5	5	5	5	5	5	5	5940137	5894422	5793519	6170342	5997880	5533913	5673324	5872171	5845210	5993205	5815545	5854790	5702901	5894358	6171004	5991163	5940137	5894422	5793519	6170342	5997880	5533913	5673324	5872171	5845210	5993205	5815545	5854790	5702901	5894358	6171004	5991163	5	5883992.75	16	16	1	TRUE	5940137	0
Os4530.POR.1.pan1018430	LOC_Os05g10700	-	-	-	-	-	-	-	-	-	-	-	-	-	-	-	5																5887152																5887152																5	5887152	1	1	1	TRUE	5887152	0
Os4530.POR.1.pan1018431	LOC_Os05g10710	-	-	-	-	-	-	-	-	-	-	-	-	-	-	-	5																5893970																5893970																5	5893970	1	1	1	TRUE	5893970	0
Os4530.POR.1.pan1018432	Os05g0195901	-	-	-	-	-	-	-	-	-	-	-	-	-	-	-	5																5898233																5898233																5	5898233	1	1	1	TRUE	5898233	0
Os4530.POR.1.pan0013260	Os05g0196600	OsCMeo_05g0006330	OsKeNa_05g0006440	OsAzu_05g0006380	OsARC_05g0006380	OsN22_05G006210	OsNaBo_05g0006450	OsPr106_05g0006480	OsZS97_05G006500	OsMH63_05G006440	OsLiXu_05g0006470	OsGoSa_05g0006390	OsLaMu_05g0006440	OsKYG_05g0006310	OsIR64_05g0006280	OsLima_05g0006370	5	5	5	5	5	5	5	5	5	5	5	5	5	5	5	5	5954551	5908689	5807786	6184609	6012294	5548232	5689753	5886588	5859627	6007622	5829978	5869203	5717318	5908775	6185422	6005580	5954551	5908689	5807786	6184609	6012294	5548232	5689753	5886588	5859627	6007622	5829978	5869203	5717318	5908775	6185422	6005580	5	5898501.688	16	16	1	TRUE	5954551	0
Os4530.POR.1.pan0029869	OsNip_05G006510	OsCMeo_05g0006340	OsKeNa_05g0006450	OsAzu_05g0006390	OsARC_05g0006390	OsN22_05G006220	OsNaBo_05g0006460	OsPr106_05g0006490	OsZS97_05G006510	OsMH63_05G006450	OsLiXu_05g0006480	OsGoSa_05g0006400	OsLaMu_05g0006450	OsKYG_05g0006320	OsIR64_05g0006290	OsLima_05g0006380	5	5	5	5	5	5	5	5	5	5	5	5	5	5	5	5	5960995	5915205	5814253	6191104	6018740	5554812	5696308	5893027	5866066	6014061	5836417	5875639	5723757	5915214	6191861	6012019	5960995	5915205	5814253	6191104	6018740	5554812	5696308	5893027	5866066	6014061	5836417	5875639	5723757	5915214	6191861	6012019	5	5904967.375	16	16	1	TRUE	5960995	0
Os4530.POR.1.pan1018433	LOC_Os05g10720	-	-	-	-	-	-	-	-	-	-	-	-	-	-	-	5																5905416																5905416																5	5905416	1	1	1	TRUE	5905416	0
Os4530.POR.1.pan0013261	Os05g0196700	OsCMeo_05g0006350	OsKeNa_05g0006460	OsAzu_05g0006400	OsARC_05g0006400	OsN22_05G006230	OsNaBo_05g0006470	OsPr106_05g0006500	OsZS97_05G006520	OsMH63_05G006460	OsLiXu_05g0006490	OsGoSa_05g0006410	OsLaMu_05g0006460	OsKYG_05g0006330	OsIR64_05g0006300	OsLima_05g0006390	5	5	5	5	5	5	5	5	5	5	5	5	5	5	5	5	5962771	5919066	5818114	6195302	6022948	5559013	5700172	5897239	5870283	6018276	5840627	5879850	5727966	5919429	6195747	6016232	5962771	5919066	5818114	6195302	6022948	5559013	5700172	5897239	5870283	6018276	5840627	5879850	5727966	5919429	6195747	6016232	5	5908939.688	16	16	1	TRUE	5962771	0
Os4530.POR.1.pan0013262	Os05g0196800	OsCMeo_05g0006360	OsKeNa_05g0006470	OsAzu_05g0006410	OsARC_05g0006410	OsN22_05G006240	OsNaBo_05g0006480	OsPr106_05g0006510	OsZS97_05G006530	OsMH63_05G006470	OsLiXu_05g0006500	OsGoSa_05g0006420	OsLaMu_05g0006470	OsKYG_05g0006340	OsIR64_05g0006310	OsLima_05g0006400	5	5	5	5	5	5	5	5	5	5	5	5	5	5	5	5	5971934	5926102	5825150	6202002	6029682	5565742	5707197	5903966	5876930	6024781	5847372	5886592	5734707	5926172	6202822	6022974	5971934	5926102	5825150	6202002	6029682	5565742	5707197	5903966	5876930	6024781	5847372	5886592	5734707	5926172	6202822	6022974	5	5915882.813	16	16	1	TRUE	5971934	0
Os4530.POR.1.pan0029870	OsNip_05G006540	OsCMeo_05g0006370	OsKeNa_05g0006480	OsAzu_05g0006420	OsARC_05g0006420	OsN22_05G006250	OsNaBo_05g0006490	OsPr106_05g0006520	OsZS97_05G006540	OsMH63_05G006480	OsLiXu_05g0006510	OsGoSa_05g0006430	OsLaMu_05g0006480	OsKYG_05g0006350	OsIR64_05g0006320	OsLima_05g0006410	5	5	5	5	5	5	5	5	5	5	5	5	5	5	5	5	5984727	5938875	5837928	6214776	6042476	5578520	5720022	5916759	5889817	6037810	5860164	5899385	5747500	5938965	6215615	6035767	5984727	5938875	5837928	6214776	6042476	5578520	5720022	5916759	5889817	6037810	5860164	5899385	5747500	5938965	6215615	6035767	5	5928694.125	16	16	1	TRUE	5984727	0
Os4530.POR.1.pan0013263	Os05g0197200	OsCMeo_05g0006380	OsKeNa_05g0006490	OsAzu_05g0006430	OsARC_05g0006430	OsN22_05G006260	OsNaBo_05g0006500	OsPr106_05g0006530	OsZS97_05G006550	OsMH63_05G006490	OsLiXu_05g0006520	OsGoSa_05g0006440	OsLaMu_05g0006490	OsKYG_05g0006360	OsIR64_05g0006330	OsLima_05g0006420	5	5	5	5	5	5	5	5	5	5	5	5	5	5	5	5	5986014	5940158	5839304	6216081	6043834	5579896	5721398	5918047	5891105	6039098	5861452	5900673	5748788	5940253	6216903	6037055	5986014	5940158	5839304	6216081	6043834	5579896	5721398	5918047	5891105	6039098	5861452	5900673	5748788	5940253	6216903	6037055	5	5930003.688	16	16	1	TRUE	5986014	0
Os4530.POR.1.pan0013264	Os05g0197300	OsCMeo_05g0006390	OsKeNa_05g0006500	OsAzu_05g0006440	OsARC_05g0006440	OsN22_05G006270	OsNaBo_05g0006510	OsPr106_05g0006540	OsZS97_05G006560	OsMH63_05G006500	OsLiXu_05g0006530	OsGoSa_05g0006450	OsLaMu_05g0006500	OsKYG_05g0006370	OsIR64_05g0006340	OsLima_05g0006430	5	5	5	5	5	5	5	5	5	5	5	5	5	5	5	5	5996638	5951018	5850075	6226921	6054489	5590302	5731810	5928810	5901767	6049858	5872211	5911432	5759547	5951014	6227664	6047816	5996638	5951018	5850075	6226921	6054489	5590302	5731810	5928810	5901767	6049858	5872211	5911432	5759547	5951014	6227664	6047816	5	5940710.75	16	16	1	TRUE	5996638	0
Os4530.POR.1.pan0029872	OsNip_05G006580	OsCMeo_05g0006400	OsKeNa_05g0006510	OsAzu_05g0006450	OsARC_05g0006460	OsN22_05G006280	OsNaBo_05g0006520	OsPr106_05g0006560	OsZS97_05G006570	OsMH63_05G006520	OsLiXu_05g0006550	OsGoSa_05g0006470	OsLaMu_05g0006520	OsKYG_05g0006390	OsIR64_05g0006360	OsLima_05g0006450	5	5	5	5	5	5	5	5	5	5	5	5	5	5	5	5	6044317	5976852	5875871	6252733	6102171	5616078	5757645	5976503	5927690	6097540	5919883	5959104	5806976	5998691	6275350	6095504	6044317	5976852	5875871	6252733	6102171	5616078	5757645	5976503	5927690	6097540	5919883	5959104	5806976	5998691	6275350	6095504	5	5980181.75	16	16	1	TRUE	6044317	0
Os4530.POR.1.pan0013265	Os05g0197900	OsCMeo_05g0006410	OsKeNa_05g0006520	OsAzu_05g0006460	OsARC_05g0006470	OsN22_05G006290	OsNaBo_05g0006530	OsPr106_05g0006570	OsZS97_05G006580	OsMH63_05G006530	OsLiXu_05g0006560	OsGoSa_05g0006480	OsLaMu_05g0006530	OsKYG_05g0006400	OsIR64_05g0006370	OsLima_05g0006460	5	5	5	5	5	5	5	5	5	5	5	5	5	5	5	5	6046098	5979172	5878194	6255053	6104519	5618420	5759987	5978851	5929952	6099888	5922231	5961452	5809324	6001039	6277698	6097852	6046098	5979172	5878194	6255053	6104519	5618420	5759987	5978851	5929952	6099888	5922231	5961452	5809324	6001039	6277698	6097852	5	5982483.125	16	16	1	TRUE	6046098	0
Os4530.POR.1.pan0013266	Os05g0198000	OsCMeo_05g0006420	OsKeNa_05g0006530	OsAzu_05g0006470	OsARC_05g0006480	OsN22_05G006300	OsNaBo_05g0006540	OsPr106_05g0006580	-	OsMH63_05G006540	OsLiXu_05g0006570	OsGoSa_05g0006490	OsLaMu_05g0006540	OsKYG_05g0006410	OsIR64_05g0006380	OsLima_05g0006470	5	5	5	5	5	5	5	5		5	5	5	5	5	5	5	6050142	5992872	5891879	6268753	6107996	5621890	5763457	5982308		6103365	5925771	5964929	5812801	6004516	6281238	6101329	6050142	5992872	5891879	6268753	6107996	5621890	5763457	5982308		6103365	5925771	5964929	5812801	6004516	6281238	6101329	5	5991549.733	15	15	1	TRUE	6050142	0
Os4530.POR.1.pan0029871	OsNip_05G006570	-	-	-	OsARC_05g0006450	-	-	OsPr106_05g0006550	-	OsMH63_05G006510	OsLiXu_05g0006540	OsGoSa_05g0006460	OsLaMu_05g0006510	OsKYG_05g0006380	OsIR64_05g0006350	OsLima_05g0006440	5				5			5		5	5	5	5	5	5	5	6009704				6067562			5941890		6062931	5885284	5924505	5772620	5964086	6240737	6060887	6009704				6067562			5941890		6062931	5885284	5924505	5772620	5964086	6240737	6060887	5	5993020.6	10	10	1	TRUE	6009704	0
Os4530.POR.1.pan0013267	Os05g0198100	OsCMeo_05g0006430	OsKeNa_05g0006540	OsAzu_05g0006480	OsARC_05g0006490	OsN22_05G006310	OsNaBo_05g0006550	OsPr106_05g0006590	OsZS97_05G006590	OsMH63_05G006550	OsLiXu_05g0006580	OsGoSa_05g0006500	OsLaMu_05g0006550	OsKYG_05g0006420	OsIR64_05g0006390	OsLima_05g0006480	5	5	5	5	5	5	5	5	5	5	5	5	5	5	5	5	6055921	5998297	5897306	6274179	6113778	5632466	5773994	5987402	5938826	6111290	5931489	5970710	5818582	6010297	6286243	6107111	6055921	5998297	5897306	6274179	6113778	5632466	5773994	5987402	5938826	6111290	5931489	5970710	5818582	6010297	6286243	6107111	5	5994243.188	16	16	1	TRUE	6055921	0
Os4530.POR.1.pan1018434	LOC_Os05g10860	-	-	-	-	-	-	-	-	-	-	-	-	-	-	-	5																6015033																6015033																5	6015033	1	1	1	TRUE	6015033	0
Os4530.POR.1.pan1018435	LOC_Os05g10870	-	-	-	-	-	-	-	-	-	-	-	-	-	-	-	5																6020204																6020204																5	6020204	1	1	1	TRUE	6020204	0
Os4530.POR.1.pan0013268	Os05g0198200	OsCMeo_05g0006440	OsKeNa_05g0006550	OsAzu_05g0006490	OsARC_05g0006510	OsN22_05G006320	OsNaBo_05g0006560	OsPr106_05g0006610	OsZS97_05G006600	OsMH63_05G006570	OsLiXu_05g0006600	OsGoSa_05g0006520	OsLaMu_05g0006570	OsKYG_05g0006440	OsIR64_05g0006410	OsLima_05g0006500	5	5	5	5	5	5	5	5	5	5	5	5	5	5	5	5	6085887	6031536	5930497	6307423	6143549	5660146	5801676	6017857	5983768	6138895	5961230	6000438	5848319	6040041	6316701	6136842	6085887	6031536	5930497	6307423	6143549	5660146	5801676	6017857	5983768	6138895	5961230	6000438	5848319	6040041	6316701	6136842	5	6025300.313	16	16	1	TRUE	6085887	0
Os4530.POR.1.pan1018436	LOC_Os05g10880	-	-	-	-	-	-	-	-	-	-	-	-	-	-	-	5																6026673																6026673																5	6026673	1	1	1	TRUE	6026673	0
Os4530.POR.1.pan0013269	Os05g0198400	OsCMeo_05g0006450	OsKeNa_05g0006560	OsAzu_05g0006500	OsARC_05g0006520	OsN22_05G006330	OsNaBo_05g0006570	OsPr106_05g0006620	OsZS97_05G006610	OsMH63_05G006580	OsLiXu_05g0006610	OsGoSa_05g0006530	OsLaMu_05g0006580	OsKYG_05g0006450	OsIR64_05g0006420	OsLima_05g0006510	5	5	5	5	5	5	5	5	5	5	5	5	5	5	5	5	6090801	6036418	5935380	6312303	6148464	5665074	5806610	6022771	5988497	6143812	5966145	6005353	5853234	6044956	6321616	6141758	6090801	6036418	5935380	6312303	6148464	5665074	5806610	6022771	5988497	6143812	5966145	6005353	5853234	6044956	6321616	6141758	5	6030199.5	16	16	1	TRUE	6090801	0
Os4530.POR.1.pan0029873	OsNip_05G006620	-	-	-	OsARC_05g0006500	-	-	OsPr106_05g0006600	-	OsMH63_05G006560	OsLiXu_05g0006590	OsGoSa_05g0006510	OsLaMu_05g0006560	OsKYG_05g0006430	OsIR64_05g0006400	OsLima_05g0006490	5				5			5		5	5	5	5	5	5	5	6058866				6116722			5991251		6112088	5934431	5973652	5821524	6013239	6290091	6110053	6058866				6116722			5991251		6112088	5934431	5973652	5821524	6013239	6290091	6110053	5	6042191.7	10	10	1	TRUE	6058866	0
Os4530.POR.1.pan0013270	Os05g0198700	OsCMeo_05g0006460	OsKeNa_05g0006570	OsAzu_05g0006510	OsARC_05g0006530	OsN22_05G006340	OsNaBo_05g0006580	OsPr106_05g0006630	OsZS97_05G006620	OsMH63_05G006590	OsLiXu_05g0006620	OsGoSa_05g0006540	OsLaMu_05g0006590	OsKYG_05g0006460	OsIR64_05g0006430	OsLima_05g0006520	5	5	5	5	5	5	5	5	5	5	5	5	5	5	5	5	6133737	6074979	5973932	6350775	6191933	5698562	5840104	6066218	6018480	6187278	6009550	6048653	5896821	6088354	6351506	6185163	6133737	6074979	5973932	6350775	6191933	5698562	5840104	6066218	6018480	6187278	6009550	6048653	5896821	6088354	6351506	6185163	5	6069752.813	16	16	1	TRUE	6133737	0
Os4530.POR.1.pan0029874	OsNip_05G006660	OsCMeo_05g0006470	OsKeNa_05g0006580	OsAzu_05g0006520	OsARC_05g0006540	OsN22_05G006350	OsNaBo_05g0006590	OsPr106_05g0006640	OsZS97_05G006630	OsMH63_05G006600	OsLiXu_05g0006630	OsGoSa_05g0006550	OsLaMu_05g0006600	OsKYG_05g0006470	OsIR64_05g0006440	OsLima_05g0006530	5	5	5	5	5	5	5	5	5	5	5	5	5	5	5	5	6148127	6088154	5987108	6363953	6205862	5711412	5852956	6080153	6031898	6201233	6023475	6062584	5910753	6102290	6364935	6199093	6148127	6088154	5987108	6363953	6205862	5711412	5852956	6080153	6031898	6201233	6023475	6062584	5910753	6102290	6364935	6199093	5	6083374.125	16	16	1	TRUE	6148127	0
Os4530.POR.1.pan0013271	Os05g0199100	OsCMeo_05g0006480	OsKeNa_05g0006590	OsAzu_05g0006530	OsARC_05g0006550	OsN22_05G006360	OsNaBo_05g0006600	OsPr106_05g0006650	OsZS97_05G006640	OsMH63_05G006610	OsLiXu_05g0006640	OsGoSa_05g0006560	OsLaMu_05g0006610	OsKYG_05g0006480	OsIR64_05g0006450	OsLima_05g0006540	5	5	5	5	5	5	5	5	5	5	5	5	5	5	5	5	6164997	6117631	6016598	6393430	6222742	5728057	5869843	6097047	6051675	6218126	6040372	6079478	5927650	6119192	6384708	6215990	6164997	6117631	6016598	6393430	6222742	5728057	5869843	6097047	6051675	6218126	6040372	6079478	5927650	6119192	6384708	6215990	5	6102971	16	16	1	TRUE	6164997	0
Os4530.POR.1.pan1018437	LOC_Os05g10950	-	-	-	-	-	-	-	-	-	-	-	-	-	-	-	5																6114551																6114551																5	6114551	1	1	1	TRUE	6114551	0
Os4530.POR.1.pan1018438	LOC_Os05g10960	-	-	-	-	-	-	-	-	-	-	-	-	-	-	-	5																6115703																6115703																5	6115703	1	1	1	TRUE	6115703	0
Os4530.POR.1.pan1018439	LOC_Os05g10970	-	-	-	-	-	-	-	-	-	-	-	-	-	-	-	5																6123123																6123123																5	6123123	1	1	1	TRUE	6123123	0
Os4530.POR.1.pan1002607	-	-	-	-	-	OsN22_05G006630	-	-	-	-	-	-	-	-	-	-						5																6126446																6126446											5	6126446	1	1	1	TRUE	6560933	369789
Os4530.POR.1.pan0013272	Os05g0199500	OsCMeo_05g0006490	OsKeNa_05g0006600	OsAzu_05g0006540	OsARC_05g0006560	OsN22_05G006370	OsNaBo_05g0006610	OsPr106_05g0006660	OsZS97_05G006650	OsMH63_05G006620	OsLiXu_05g0006650	OsGoSa_05g0006570	OsLaMu_05g0006620	OsKYG_05g0006490	OsIR64_05g0006460	OsLima_05g0006550	5	5	5	5	5	5	5	5	5	5	5	5	5	5	5	5	6191144	6146261	6045224	6422053	6248871	5756657	5898183	6123187	6064932	6244237	6066499	6105607	5953680	6145327	6398068	6242118	6191144	6146261	6045224	6422053	6248871	5756657	5898183	6123187	6064932	6244237	6066499	6105607	5953680	6145327	6398068	6242118	5	6128253	16	16	1	TRUE	6191144	0
Os4530.POR.1.pan0013273	Os05g0199800	OsCMeo_05g0006500	OsKeNa_05g0006610	OsAzu_05g0006550	OsARC_05g0006570	OsN22_05G006380	OsNaBo_05g0006620	OsPr106_05g0006670	OsZS97_05G006670,OsZS97_05G006680	OsMH63_05G006630	OsLiXu_05g0006660	OsGoSa_05g0006580	OsLaMu_05g0006630	OsKYG_05g0006500	OsIR64_05g0006470,OsIR64_05g0006480	OsLima_05g0006560	5	5	5	5	5	5	5	5	5	5	5	5	5	5	5	5	6206615	6156203	6055167	6431994	6264515	5766609	5908133	6138816	6084822	6259905	6082149	6121257	5969244	6160977	6417866	6257771	6206615	6156203	6055167	6431994	6264515	5766609	5908133	6138816	6084822	6259905	6082149	6121257	5969244	6160977	6417866	6257771	5	6142627.688	16	16	1	TRUE	6206615	0
Os4530.POR.1.pan1018440	LOC_Os05g11000	-	-	-	-	-	-	-	-	-	-	-	-	-	-	-	5																6153877																6153877																5	6153877	1	1	1	TRUE	6153877	0
Os4530.POR.1.pan1018441	Os05g0198950	-	-	-	-	-	-	-	-	-	-	-	-	-	-	-	5																6157753																6157753																5	6157753	1	1	1	TRUE	6157753	0
Os4530.POR.1.pan0013274	Os05g0200100	OsCMeo_05g0006510	OsKeNa_05g0006620	OsAzu_05g0006560	OsARC_05g0006580	OsN22_05G006390	OsNaBo_05g0006630	OsPr106_05g0006680	OsZS97_05G006690	OsMH63_05G006640	OsLiXu_05g0006670	OsGoSa_05g0006590	OsLaMu_05g0006640	OsKYG_05g0006510	OsIR64_05g0006490	OsLima_05g0006570	5	5	5	5	5	5	5	5	5	5	5	5	5	5	5	5	6233762	6196807	6095748	6472517	6291553	5807071	5948625	6165874	6114391	6286983	6109235	6148293	5996297	6188036	6447427	6284834	6233762	6196807	6095748	6472517	6291553	5807071	5948625	6165874	6114391	6286983	6109235	6148293	5996297	6188036	6447427	6284834	5	6174215.813	16	16	1	TRUE	6233762	0
Os4530.POR.1.pan1018442	LOC_Os05g11030	-	-	-	-	-	-	-	-	-	-	-	-	-	-	-	5																6179745																6179745																5	6179745	1	1	1	TRUE	6179745	0
Os4530.POR.1.pan0029875	OsNip_05G006710	OsCMeo_05g0006520	OsKeNa_05g0006630	OsAzu_05g0006570	OsARC_05g0006590	OsN22_05G006400	OsNaBo_05g0006640	OsPr106_05g0006690	OsZS97_05G006700	OsMH63_05G006650	OsLiXu_05g0006680	OsGoSa_05g0006600	OsLaMu_05g0006650	OsKYG_05g0006520	OsIR64_05g0006500	OsLima_05g0006580	5	5	5	5	5	5	5	5	5	5	5	5	5	5	5	5	6240248	6203701	6102618	6479387	6297983	5813292	5954700	6172303	6120878	6293391	6115633	6154741	6002730	6194462	6453924	6291263	6240248	6203701	6102618	6479387	6297983	5813292	5954700	6172303	6120878	6293391	6115633	6154741	6002730	6194462	6453924	6291263	5	6180703.375	16	16	1	TRUE	6240248	0
Os4530.POR.1.pan1018443	LOC_Os05g11040	-	-	-	-	-	-	-	-	-	-	-	-	-	-	-	5																6185041																6185041																5	6185041	1	1	1	TRUE	6185041	0
Os4530.POR.1.pan0013275	Os05g0200280	OsCMeo_05g0006530	OsKeNa_05g0006650	OsAzu_05g0006590	OsARC_05g0006600	OsN22_05G006420	OsNaBo_05g0006660	OsPr106_05g0006700	OsZS97_05G006720	OsMH63_05G006660	OsLiXu_05g0006690	OsGoSa_05g0006610	OsLaMu_05g0006660	OsKYG_05g0006530	OsIR64_05g0006520	OsLima_05g0006590	5	5	5	5	5	5	5	5	5	5	5	5	5	5	5	5	6255252	6218771	6117688	6494448	6312984	5835571	5976861	6187296	6136153	6308391	6130632	6169740	6017727	6209459	6469205	6306266	6255252	6218771	6117688	6494448	6312984	5835571	5976861	6187296	6136153	6308391	6130632	6169740	6017727	6209459	6469205	6306266	5	6196652.75	16	16	1	TRUE	6255252	0
Os4530.POR.1.pan1018444	LOC_Os05g11064	-	-	-	-	-	-	-	-	-	-	-	-	-	-	-	5																6198378																6198378																5	6198378	1	1	1	TRUE	6198378	0
Os4530.POR.1.pan0013276	Os05g0200400	OsCMeo_05g0006540	OsKeNa_05g0006660	OsAzu_05g0006600	OsARC_05g0006610	OsN22_05G006430	OsNaBo_05g0006670	OsPr106_05g0006710	OsZS97_05G006730	OsMH63_05G006680	OsLiXu_05g0006700	OsGoSa_05g0006620	OsLaMu_05g0006670	OsKYG_05g0006540	OsIR64_05g0006530	OsLima_05g0006600	5	5	5	5	5	5	5	5	5	5	5	5	5	5	5	5	6267906	6231452	6130369	6507091	6325627	5848332	5989633	6199948	6148747	6320402	6143289	6182395	6030384	6222116	6481804	6318877	6267906	6231452	6130369	6507091	6325627	5848332	5989633	6199948	6148747	6320402	6143289	6182395	6030384	6222116	6481804	6318877	5	6209273.25	16	16	1	TRUE	6267906	0
Os4530.POR.1.pan0013277	Os05g0200500	OsCMeo_05g0006550	OsKeNa_05g0006670	OsAzu_05g0006610	OsARC_05g0006620	OsN22_05G006440	OsNaBo_05g0006680	OsPr106_05g0006720	OsZS97_05G006740	OsMH63_05G006690	OsLiXu_05g0006710	OsGoSa_05g0006630	OsLaMu_05g0006680	OsKYG_05g0006550	OsIR64_05g0006540	OsLima_05g0006610	5	5	5	5	5	5	5	5	5	5	5	5	5	5	5	5	6272686	6236310	6135231	6511996	6330518	5853721	5995022	6204836	6154142	6324766	6148697	6187271	6035262	6227524	6487194	6323797	6272686	6236310	6135231	6511996	6330518	5853721	5995022	6204836	6154142	6324766	6148697	6187271	6035262	6227524	6487194	6323797	5	6214310.813	16	16	1	TRUE	6272686	0
Os4530.POR.1.pan1018445	LOC_Os05g11080	-	-	-	-	-	-	-	-	-	-	-	-	-	-	-	5																6221937																6221937																5	6221937	1	1	1	TRUE	6221937	0
Os4530.POR.1.pan0029877	OsNip_05G006750	OsCMeo_05g0006560	OsKeNa_05g0006680	OsAzu_05g0006620	OsARC_05g0006630	OsN22_05G006450	OsNaBo_05g0006690	OsPr106_05g0006730	OsZS97_05G006750	OsMH63_05G006700	OsLiXu_05g0006720	OsGoSa_05g0006640	OsLaMu_05g0006690	OsKYG_05g0006560	OsIR64_05g0006550	OsLima_05g0006620	5	5	5	5	5	5	5	5	5	5	5	5	5	5	5	5	6284924	6248443	6147361	6524125	6342987	5865334	6006767	6217299	6165897	6338078	6160629	6199416	6047412	6239140	6498820	6335940	6284924	6248443	6147361	6524125	6342987	5865334	6006767	6217299	6165897	6338078	6160629	6199416	6047412	6239140	6498820	6335940	5	6226410.75	16	16	1	TRUE	6284924	0
Os4530.POR.1.pan0013278	Os05g0200700	OsCMeo_05g0006570	OsKeNa_05g0006690	OsAzu_05g0006630	OsARC_05g0006640	OsN22_05G006460	OsNaBo_05g0006700	OsPr106_05g0006740	OsZS97_05G006760	OsMH63_05G006710	OsLiXu_05g0006730	OsGoSa_05g0006650	OsLaMu_05g0006700	OsKYG_05g0006570	OsIR64_05g0006560	OsLima_05g0006630	5	5	5	5	5	5	5	5	5	5	5	5	5	5	5	5	6292207	6256271	6155189	6532276	6349953	5872715	6014357	6224268	6173141	6345362	6167595	6206700	6054591	6246424	6506191	6343226	6292207	6256271	6155189	6532276	6349953	5872715	6014357	6224268	6173141	6345362	6167595	6206700	6054591	6246424	6506191	6343226	5	6233779.125	16	16	1	TRUE	6292207	0
Os4530.POR.1.pan0039220	-	-	-	OsAzu_05g0006650	-	OsN22_05G006480	OsNaBo_05g0006720	-	-	-	-	-	-	-	OsIR64_05g0006580	-				5		5	5								5					6535362		5876131	6017439								6509599					6535362		5876131	6017439								6509599		5	6234632.75	4	4	1	TRUE	6295293	3086
Os4530.POR.1.pan0029878	OsNip_05G006770	OsCMeo_05g0006580	OsKeNa_05g0006700	OsAzu_05g0006640	OsARC_05g0006650	OsN22_05G006470	OsNaBo_05g0006710	-	OsZS97_05G006770	OsMH63_05G006720	OsLiXu_05g0006740	OsGoSa_05g0006660	OsLaMu_05g0006710	OsKYG_05g0006580	OsIR64_05g0006570	OsLima_05g0006640	5	5	5	5	5	5	5		5	5	5	5	5	5	5	5	6295506	6259562	6158480	6535244	6353252	5876013	6017321		6176431	6348661	6170894	6209999	6057775	6249723	6509481	6346527	6295506	6259562	6158480	6535244	6353252	5876013	6017321		6176431	6348661	6170894	6209999	6057775	6249723	6509481	6346527	5	6237657.933	15	15	1	TRUE	6295506	0
Os4530.POR.1.pan1018446	Os05g0200160	-	-	-	-	-	-	-	-	-	-	-	-	-	-	-	5																6240164																6240164																5	6240164	1	1	1	TRUE	6240164	0
Os4530.POR.1.pan1018447	LOC_Os05g11110	-	-	-	-	-	-	-	-	-	-	-	-	-	-	-	5																6241016																6241016																5	6241016	1	1	1	TRUE	6241016	0
Os4530.POR.1.pan0013283	Os05g0202550	-	-	-	-	OsN22_05G006560	OsNaBo_05g0006800	OsPr106_05g0006820	-	OsMH63_05G006800	-	-	-	-	-	-	5					5	5	5		5							6376518					5997368	6138318	6309948		6429734							6376518					5997368	6138318	6309948		6429734							5	6250377.2	5	5	1	TRUE	6376518	0
Os4530.POR.1.pan0029879	OsNip_05G006790	OsCMeo_05g0006590	OsKeNa_05g0006710	OsAzu_05g0006660	OsARC_05g0006660	OsN22_05G006490	OsNaBo_05g0006730	OsPr106_05g0006750	OsZS97_05G006780	OsMH63_05G006730	OsLiXu_05g0006750	OsGoSa_05g0006670	OsLaMu_05g0006720	OsKYG_05g0006590	OsIR64_05g0006590	OsLima_05g0006660	5	5	5	5	5	5	5	5	5	5	5	5	5	5	5	5	6312986	6278129	6177048	6553812	6371388	5895241	6036532	6245706	6194925	6366779	6189033	6228138	6075829	6267862	6527977	6364664	6312986	6278129	6177048	6553812	6371388	5895241	6036532	6245706	6194925	6366779	6189033	6228138	6075829	6267862	6527977	6364664	5	6255378.063	16	16	1	TRUE	6312986	0
Os4530.POR.1.pan1002609	-	-	-	-	-	-	OsNaBo_05g0006870	-	-	-	-	-	-	-	-	-							5																6259441																6259441										5	6259441	1	1	1	TRUE	6535895	222909
Os4530.POR.1.pan1002608	-	-	-	-	-	-	OsNaBo_05g0006880	-	-	-	-	-	-	-	-	-							5																6260028																6260028										5	6260028	1	1	1	TRUE	6535496	218607
Os4530.POR.1.pan0029880	OsNip_05G006800	OsCMeo_05g0006600	OsKeNa_05g0006720	OsAzu_05g0006670	OsARC_05g0006670	OsN22_05G006500	OsNaBo_05g0006740	OsPr106_05g0006760	OsZS97_05G006790	OsMH63_05G006740	OsLiXu_05g0006760	OsGoSa_05g0006680	OsLaMu_05g0006730	OsKYG_05g0006600	OsIR64_05g0006600	OsLima_05g0006670	5	5	5	5	5	5	5	5	5	5	5	5	5	5	5	5	6316889	6283260	6182181	6558945	6376266	5900130	6041421	6250586	6199816	6371659	6193911	6233016	6080707	6272740	6532868	6369548	6316889	6283260	6182181	6558945	6376266	5900130	6041421	6250586	6199816	6371659	6193911	6233016	6080707	6272740	6532868	6369548	5	6260246.438	16	16	1	TRUE	6316889	0
Os4530.POR.1.pan1018448	Os05g0200601	-	-	-	-	-	-	-	-	-	-	-	-	-	-	-	5																6274046																6274046																5	6274046	1	1	1	TRUE	6274046	0
Os4530.POR.1.pan0013279	Os05g0201700	OsCMeo_05g0006610	OsKeNa_05g0006730	OsAzu_05g0006680	OsARC_05g0006680	OsN22_05G006510	OsNaBo_05g0006750	OsPr106_05g0006770	OsZS97_05G006800	OsMH63_05G006750	OsLiXu_05g0006770	OsGoSa_05g0006690	OsLaMu_05g0006740	OsKYG_05g0006610	OsIR64_05g0006610	OsLima_05g0006680	5	5	5	5	5	5	5	5	5	5	5	5	5	5	5	5	6333107	6297703	6196615	6573424	6390995	5913846	6055139	6265265	6213504	6386368	6208567	6247681	6095348	6287363	6546533	6384217	6333107	6297703	6196615	6573424	6390995	5913846	6055139	6265265	6213504	6386368	6208567	6247681	6095348	6287363	6546533	6384217	5	6274729.688	16	16	1	TRUE	6333107	0
Os4530.POR.1.pan0029881	OsNip_05G006820	OsCMeo_05g0006620	OsKeNa_05g0006740	OsAzu_05g0006690	OsARC_05g0006690	OsN22_05G006520	OsNaBo_05g0006760	OsPr106_05g0006780	OsZS97_05G006810	OsMH63_05G006760	OsLiXu_05g0006780	OsGoSa_05g0006700	OsLaMu_05g0006750	OsKYG_05g0006620	OsIR64_05g0006620	OsLima_05g0006690	5	5	5	5	5	5	5	5	5	5	5	5	5	5	5	5	6342362	6305067	6203970	6580826	6400345	5937132	6078392	6274564	6236882	6395705	6217851	6256992	6104632	6296645	6569862	6393392	6342362	6305067	6203970	6580826	6400345	5937132	6078392	6274564	6236882	6395705	6217851	6256992	6104632	6296645	6569862	6393392	5	6287163.688	16	16	1	TRUE	6342362	0
Os4530.POR.1.pan0013280	Os05g0202200	OsCMeo_05g0006630	OsKeNa_05g0006750	OsAzu_05g0006700	OsARC_05g0006700	OsN22_05G006530	OsNaBo_05g0006770	OsPr106_05g0006790	OsZS97_05G006820	OsMH63_05G006770	OsLiXu_05g0006790	OsGoSa_05g0006710	OsLaMu_05g0006760	OsKYG_05g0006630	OsIR64_05g0006630	OsLima_05g0006700	5	5	5	5	5	5	5	5	5	5	5	5	5	5	5	5	6344746	6307623	6206527	6583382	6402933	5939705	6080965	6277133	6239422	6398293	6220439	6259580	6107220	6299233	6572402	6395980	6344746	6307623	6206527	6583382	6402933	5939705	6080965	6277133	6239422	6398293	6220439	6259580	6107220	6299233	6572402	6395980	5	6289723.938	16	16	1	TRUE	6344746	0
Os4530.POR.1.pan1018449	Os05g0201300	-	-	-	-	-	-	-	-	-	-	-	-	-	-	-	5																6292845																6292845																5	6292845	1	1	1	TRUE	6292845	0
Os4530.POR.1.pan0029876	Os05g0200340	-	-	-	-	-	-	-	-	OsMH63_05G006670	-	-	-	-	-	-	5									5							6267638									6320314							6267638									6320314							5	6293976	2	2	1	TRUE	6267638	0
Os4530.POR.1.pan0013281	Os05g0202300	OsCMeo_05g0006640	OsKeNa_05g0006760	OsAzu_05g0006710	OsARC_05g0006710	OsN22_05G006540	OsNaBo_05g0006780	OsPr106_05g0006800	OsZS97_05G006830	OsMH63_05G006780	OsLiXu_05g0006800	OsGoSa_05g0006720	OsLaMu_05g0006770	OsKYG_05g0006640	OsIR64_05g0006640	OsLima_05g0006710	5	5	5	5	5	5	5	5	5	5	5	5	5	5	5	5	6348869	6311495	6210543	6587301	6406927	5959565	6100854	6281228	6247883	6402333	6224534	6263675	6111317	6303328	6580875	6400078	6348869	6311495	6210543	6587301	6406927	5959565	6100854	6281228	6247883	6402333	6224534	6263675	6111317	6303328	6580875	6400078	5	6296300.313	16	16	1	TRUE	6348869	0
Os4530.POR.1.pan1018450	LOC_Os05g11170	-	-	-	-	-	-	-	-	-	-	-	-	-	-	-	5																6305630																6305630																5	6305630	1	1	1	TRUE	6305630	0
Os4530.POR.1.pan1018451	OsNip_05G006780	-	-	-	-	-	-	-	-	-	-	-	-	-	-	-	5																6306301																6306301																5	6306301	1	1	1	TRUE	6306301	0
Os4530.POR.1.pan1018452	Os05g0201333	-	-	-	-	-	-	-	-	-	-	-	-	-	-	-	5																6309428																6309428																5	6309428	1	1	1	TRUE	6309428	0
Os4530.POR.1.pan0013282	Os05g0202500	OsCMeo_05g0006650	OsKeNa_05g0006770	OsAzu_05g0006720	OsARC_05g0006720	OsN22_05G006550	OsNaBo_05g0006790	OsPr106_05g0006810	-	OsMH63_05G006790	OsLiXu_05g0006810	OsGoSa_05g0006730	OsLaMu_05g0006780	OsKYG_05g0006650	OsIR64_05g0006650	OsLima_05g0006720	5	5	5	5	5	5	5	5		5	5	5	5	5	5	5	6358099	6320735	6219639	6596494	6416105	5980326	6119388	6290579		6411429	6233885	6273021	6120668	6312679	6590010	6409431	6358099	6320735	6219639	6596494	6416105	5980326	6119388	6290579		6411429	6233885	6273021	6120668	6312679	6590010	6409431	5	6310165.867	15	15	1	TRUE	6358099	0
Os4530.POR.1.pan1007083	-	-	OsKeNa_05g0006850	-	-	-	-	-	-	-	-	-	-	-	-	-			5																6328254																6328254														5	6328254	1	1	1	TRUE	6466714	108615
Os4530.POR.1.pan0013284	Os05g0202600	OsCMeo_05g0006670	OsKeNa_05g0006790	OsAzu_05g0006740	OsARC_05g0006730	OsN22_05G006570	OsNaBo_05g0006810	OsPr106_05g0006830	OsZS97_05G006850	OsMH63_05G006810	OsLiXu_05g0006820	OsGoSa_05g0006740	OsLaMu_05g0006790	OsKYG_05g0006660	OsIR64_05g0006660	OsLima_05g0006730	5	5	5	5	5	5	5	5	5	5	5	5	5	5	5	5	6380147	6342733	6241624	6618494	6438155	6001751	6142701	6312359	6282012	6433434	6255664	6294786	6142446	6334457	6614995	6431189	6380147	6342733	6241624	6618494	6438155	6001751	6142701	6312359	6282012	6433434	6255664	6294786	6142446	6334457	6614995	6431189	5	6329184.188	16	16	1	TRUE	6380147	0
Os4530.POR.1.pan1018453	LOC_Os05g11200	-	-	-	-	-	-	-	-	-	-	-	-	-	-	-	5																6329825																6329825																5	6329825	1	1	1	TRUE	6329825	0
Os4530.POR.1.pan1008610	-	-	OsKeNa_05g0006860	-	-	-	-	-	-	-	-	-	-	-	-	-			5																6332474																6332474														5	6332474	1	1	1	TRUE	6470783	87744
Os4530.POR.1.pan0029882	OsNip_05G006870	OsCMeo_05g0006680	OsKeNa_05g0006800	OsAzu_05g0006750	OsARC_05g0006740	OsN22_05G006580	OsNaBo_05g0006820	OsPr106_05g0006840	-	OsMH63_05G006820	OsLiXu_05g0006830	OsGoSa_05g0006750	OsLaMu_05g0006800	OsKYG_05g0006670	OsIR64_05g0006670	OsLima_05g0006740	5	5	5	5	5	5	5	5		5	5	5	5	5	5	5	6383039	6345839	6244730	6621732	6441047	6004984	6145934	6315251		6436409	6258556	6297678	6145338	6337349	6618100	6434081	6383039	6345839	6244730	6621732	6441047	6004984	6145934	6315251		6436409	6258556	6297678	6145338	6337349	6618100	6434081	5	6335337.8	15	15	1	TRUE	6383039	0
Os4530.POR.1.pan1018454	LOC_Os05g11220	-	-	-	-	-	-	-	-	-	-	-	-	-	-	-	5																6339454																6339454																5	6339454	1	1	1	TRUE	6339454	0
Os4530.POR.1.pan1034548	-	-	-	-	-	-	-	-	-	-	-	-	-	-	-	OsLima_05g0006650																5																6346912																6346912	5	6346912	1	1	1	TRUE	6295675	-109892
Os4530.POR.1.pan0013286	Os05g0203000	OsCMeo_05g0006700	OsKeNa_05g0006820	OsAzu_05g0006770	OsARC_05g0006760	OsN22_05G006590	OsNaBo_05g0006830	OsPr106_05g0006860	OsZS97_05G006880	OsMH63_05G006840	OsLiXu_05g0006850	OsGoSa_05g0006770	OsLaMu_05g0006820	OsKYG_05g0006690	OsIR64_05g0006690	OsLima_05g0006760	5	5	5	5	5	5	5	5	5	5	5	5	5	5	5	5	6405567	6379425	6277807	6654872	6463791	6019075	6159874	6337967	6306760	6459122	6281266	6320394	6168054	6360303	6639596	6456804	6405567	6379425	6277807	6654872	6463791	6019075	6159874	6337967	6306760	6459122	6281266	6320394	6168054	6360303	6639596	6456804	5	6355667.313	16	16	1	TRUE	6405567	0
Os4530.POR.1.pan0029883	OsNip_05G006900	OsCMeo_05g0006710	-	-	OsARC_05g0006770	OsN22_05G006600	OsNaBo_05g0006840	OsPr106_05g0006870	OsZS97_05G006890	OsMH63_05G006850	OsLiXu_05g0006860	OsGoSa_05g0006780	OsLaMu_05g0006830	OsKYG_05g0006700	OsIR64_05g0006700	OsLima_05g0006770	5	5			5	5	5	5	5	5	5	5	5	5	5	5	6408964	6382752			6467369	6113895	6246907	6341522	6310382	6462720	6284835	6323919	6171600	6363663	6643126	6460410	6408964	6382752			6467369	6113895	6246907	6341522	6310382	6462720	6284835	6323919	6171600	6363663	6643126	6460410	5	6355861.714	14	14	1	TRUE	6408964	0
Os4530.POR.1.pan1018455	LOC_Os05g11270	-	-	-	-	-	-	-	-	-	-	-	-	-	-	-	5																6366180																6366180																5	6366180	1	1	1	TRUE	6366180	0
Os4530.POR.1.pan1018456	LOC_Os05g11280	-	-	-	-	-	-	-	-	-	-	-	-	-	-	-	5																6367905																6367905																5	6367905	1	1	1	TRUE	6367905	0
Os4530.POR.1.pan1018457	LOC_Os05g11290	-	-	-	-	-	-	-	-	-	-	-	-	-	-	-	5																6371866																6371866																5	6371866	1	1	1	TRUE	6371866	0
Os4530.POR.1.pan0029884	OsNip_05G006910	OsCMeo_05g0006720	OsKeNa_05g0006830	OsAzu_05g0006780	OsARC_05g0006780	OsN22_05G006610	OsNaBo_05g0006850	OsPr106_05g0006880	OsZS97_05G006900	OsMH63_05G006860	OsLiXu_05g0006870	OsGoSa_05g0006790	OsLaMu_05g0006840	OsKYG_05g0006710	OsIR64_05g0006710	OsLima_05g0006780	5	5	5	5	5	5	5	5	5	5	5	5	5	5	5	5	6414705	6388191	6323058	6699988	6472807	6119923	6252921	6346960	6315820	6468158	6290273	6329357	6177038	6369163	6648564	6465848	6414705	6388191	6323058	6699988	6472807	6119923	6252921	6346960	6315820	6468158	6290273	6329357	6177038	6369163	6648564	6465848	5	6380173.375	16	16	1	TRUE	6414705	0
Os4530.POR.1.pan0013287	Os05g0203400	OsCMeo_05g0006730	OsKeNa_05g0006840	OsAzu_05g0006790	OsARC_05g0006790	OsN22_05G006620	OsNaBo_05g0006860	OsPr106_05g0006890	OsZS97_05G006910	OsMH63_05G006870	OsLiXu_05g0006880	OsGoSa_05g0006800	OsLaMu_05g0006850	OsKYG_05g0006720	OsIR64_05g0006720	OsLima_05g0006790	5	5	5	5	5	5	5	5	5	5	5	5	5	5	5	5	6415824	6389312	6324182	6701081	6473927	6120759	6253757	6348079	6316939	6469279	6291390	6330475	6178158	6370229	6649683	6466967	6415824	6389312	6324182	6701081	6473927	6120759	6253757	6348079	6316939	6469279	6291390	6330475	6178158	6370229	6649683	6466967	5	6381252.563	16	16	1	TRUE	6415824	0
Os4530.POR.1.pan0013285	Os05g0202800	OsCMeo_05g0006690	OsKeNa_05g0006810	OsAzu_05g0006760	OsARC_05g0006750	-	-	OsPr106_05g0006850	OsZS97_05G006870	OsMH63_05G006830	OsLiXu_05g0006840	OsGoSa_05g0006760	OsLaMu_05g0006810	OsKYG_05g0006680	OsIR64_05g0006680	OsLima_05g0006750	5	5	5	5	5			5	5	5	5	5	5	5	5	5	6393880	6369726	6268625	6645487	6451898			6326082	6295877	6447228	6269407	6308529	6156189	6348200	6628859	6444939	6393880	6369726	6268625	6645487	6451898			6326082	6295877	6447228	6269407	6308529	6156189	6348200	6628859	6444939	5	6382494.714	14	14	1	TRUE	6393880	0
Os4530.POR.1.pan0029885	OsNip_05G006940	OsCMeo_05g0006750	OsKeNa_05g0006880	OsAzu_05g0006830	OsARC_05g0006810	OsN22_05G006640	OsNaBo_05g0006890	OsPr106_05g0006910	OsZS97_05G006930	OsMH63_05G006890	OsLiXu_05g0006900	OsGoSa_05g0006820	OsLaMu_05g0006870	OsKYG_05g0006740	OsIR64_05g0006740	OsLima_05g0006810	5	5	5	5	5	5	5	5	5	5	5	5	5	5	5	5	6426374	6401106	6353245	6730103	6485092	6130904	6264685	6359383	6328039	6480253	6302505	6341594	6189204	6381537	6660993	6478268	6426374	6401106	6353245	6730103	6485092	6130904	6264685	6359383	6328039	6480253	6302505	6341594	6189204	6381537	6660993	6478268	5	6394580.313	16	16	1	TRUE	6426374	0
Os4530.POR.1.pan0039221	-	OsCMeo_05g0006660	OsKeNa_05g0006780	OsAzu_05g0006730	-	-	-	-	-	-	-	-	-	-	-	-		5	5	5														6338216	6237109	6613977														6338216	6237109	6613977													5	6396434	3	3	1	TRUE	6363484	-62890
Os4530.POR.1.pan0013289	Os05g0203800	OsCMeo_05g0006760	OsKeNa_05g0006890	OsAzu_05g0006840	OsARC_05g0006820	OsN22_05G006650	OsNaBo_05g0006900	OsPr106_05g0006920	OsZS97_05G006940	OsMH63_05G006900	OsLiXu_05g0006910	OsGoSa_05g0006830	OsLaMu_05g0006880	OsKYG_05g0006750	OsIR64_05g0006750	OsLima_05g0006820	5	5	5	5	5	5	5	5	5	5	5	5	5	5	5	5	6446884	6420419	6374205	6751064	6505046	6151884	6284886	6379152	6347994	6500329	6322463	6361550	6209161	6401321	6680764	6498037	6446884	6420419	6374205	6751064	6505046	6151884	6284886	6379152	6347994	6500329	6322463	6361550	6209161	6401321	6680764	6498037	5	6414697.438	16	16	1	TRUE	6446884	0
Os4530.POR.1.pan0013288	Os05g0203500	OsCMeo_05g0006740	OsKeNa_05g0006870	OsAzu_05g0006820	OsARC_05g0006800	OsN22_11G010410	OsNaBo_11g0010180	OsPr106_05g0006900	OsZS97_05G006920	OsMH63_05G006880	OsLiXu_05g0006890	OsGoSa_05g0006810	OsLaMu_05g0006860	OsKYG_05g0006730	OsIR64_05g0006730	OsLima_05g0006800	5	5	5	5	5	11	11	5	5	5	5	5	5	5	5	5	6419463	6392992	6346933	6723798	6477618			6351724	6320566	6472902	6295033	6334120	6181730	6373877	6653330	6470610	6419463	6392992	6346933	6723798	6477618	10031443	9821051	6351724	6320566	6472902	6295033	6334120	6181730	6373877	6653330	6470610	5	6415335.429	14	16	0.875	FALSE	6419463	0
Os4530.POR.1.pan1018458	Os05g0203300	-	-	-	-	-	-	-	-	-	-	-	-	-	-	-	5																6415879																6415879																5	6415879	1	1	1	TRUE	6415879	0
Os4530.POR.1.pan0013290	Os05g0203900	OsCMeo_05g0006770	OsKeNa_05g0006900	OsAzu_05g0006850	OsARC_05g0006830	OsN22_05G006660	OsNaBo_05g0006910	OsPr106_05g0006930	OsZS97_05G006950	OsMH63_05G006910	OsLiXu_05g0006920	OsGoSa_05g0006840	OsLaMu_05g0006890	OsKYG_05g0006760	OsIR64_05g0006760	OsLima_05g0006830	5	5	5	5	5	5	5	5	5	5	5	5	5	5	5	5	6468135	6442352	6397354	6774263	6526892	6175027	6306805	6400993	6369965	6522176	6344335	6383433	6231054	6423205	6702713	6519940	6468135	6442352	6397354	6774263	6526892	6175027	6306805	6400993	6369965	6522176	6344335	6383433	6231054	6423205	6702713	6519940	5	6436790.125	16	16	1	TRUE	6468135	0
Os4530.POR.1.pan1018459	LOC_Os05g11390	-	-	-	-	-	-	-	-	-	-	-	-	-	-	-	5																6437905																6437905																5	6437905	1	1	1	TRUE	6437905	0
Os4530.POR.1.pan0029886	OsNip_05G006980	OsCMeo_05g0006790	OsKeNa_05g0006910	OsAzu_05g0006860	OsARC_05g0006850	OsN22_05G006670	OsNaBo_05g0006920	OsPr106_05g0006950	OsZS97_05G006970	OsMH63_05G006930	OsLiXu_05g0006940	OsGoSa_05g0006860	OsLaMu_05g0006910	OsKYG_05g0006780	OsIR64_05g0006780	OsLima_05g0006850	5	5	5	5	5	5	5	5	5	5	5	5	5	5	5	5	6471546	6445748	6400371	6777280	6530288	6178044	6311070	6404389	6373361	6525572	6347731	6386829	6234450	6426601	6706109	6523340	6471546	6445748	6400371	6777280	6530288	6178044	6311070	6404389	6373361	6525572	6347731	6386829	6234450	6426601	6706109	6523340	5	6440170.563	16	16	1	TRUE	6471546	0
Os4530.POR.1.pan1018460	LOC_Os05g11400	-	-	-	-	-	-	-	-	-	-	-	-	-	-	-	5																6440725																6440725																5	6440725	1	1	1	TRUE	6440725	0
Os4530.POR.1.pan0013291	Os05g0203912	OsCMeo_05g0006780	-	-	OsARC_05g0006840	-	-	OsPr106_05g0006940	OsZS97_05G006960	OsMH63_05G006920	OsLiXu_05g0006930	OsGoSa_05g0006850	OsLaMu_05g0006900	OsKYG_05g0006770	OsIR64_05g0006770	OsLima_05g0006840	5	5			5			5	5	5	5	5	5	5	5	5	6470607	6444809			6529349			6402726	6372422	6524633	6346792	6385890	6233511	6425662	6704446	6521677	6470607	6444809			6529349			6402726	6372422	6524633	6346792	6385890	6233511	6425662	6704446	6521677	5	6446877	12	12	1	TRUE	6470607	0
Os4530.POR.1.pan0029887	OsNip_05G006990	OsCMeo_05g0006800	-	-	OsARC_05g0006860	-	-	OsPr106_05g0006960	OsZS97_05G006980	OsMH63_05G006940	OsLiXu_05g0006950	OsGoSa_05g0006870	OsLaMu_05g0006920	OsKYG_05g0006790	OsIR64_05g0006790	OsLima_05g0006860	5	5			5			5	5	5	5	5	5	5	5	5	6484054	6459370			6543909			6418018	6386981	6539193	6361352	6400451	6248072	6440223	6719730	6536966	6484054	6459370			6543909			6418018	6386981	6539193	6361352	6400451	6248072	6440223	6719730	6536966	5	6461526.583	12	12	1	TRUE	6484054	0
Os4530.POR.1.pan0029888	OsNip_05G007000	OsCMeo_05g0006810	OsKeNa_05g0006920	OsAzu_05g0006870	OsARC_05g0006870	OsN22_05G006680	OsNaBo_05g0006930	OsPr106_05g0006970	OsZS97_05G006990	OsMH63_05G006950	OsLiXu_05g0006960	OsGoSa_05g0006880	OsLaMu_05g0006930	OsKYG_05g0006800	OsIR64_05g0006800	OsLima_05g0006870	5	5	5	5	5	5	5	5	5	5	5	5	5	5	5	5	6507256	6481457	6453129	6830143	6565992	6214342	6347315	6440123	6409121	6561233	6383457	6422680	6270221	6462346	6741857	6559190	6507256	6481457	6453129	6830143	6565992	6214342	6347315	6440123	6409121	6561233	6383457	6422680	6270221	6462346	6741857	6559190	5	6478116.375	16	16	1	TRUE	6507256	0
Os4530.POR.1.pan0029889	OsNip_05G007010	OsCMeo_05g0006820	OsKeNa_05g0006930	OsAzu_05g0006880	OsARC_05g0006880	OsN22_05G006690	OsNaBo_05g0006940	OsPr106_05g0006980	OsZS97_05G007000	OsMH63_05G006960	OsLiXu_05g0006970	OsGoSa_05g0006890	OsLaMu_05g0006940	OsKYG_05g0006810	OsIR64_05g0006810	OsLima_05g0006880	5	5	5	5	5	5	5	5	5	5	5	5	5	5	5	5	6512752	6486953	6459112	6836127	6571507	6220325	6353302	6445621	6414617	6566729	6388953	6428181	6275719	6467842	6747839	6564686	6512752	6486953	6459112	6836127	6571507	6220325	6353302	6445621	6414617	6566729	6388953	6428181	6275719	6467842	6747839	6564686	5	6483766.563	16	16	1	TRUE	6512752	0
Os4530.POR.1.pan0013292	Os05g0204600	OsCMeo_05g0006830	OsKeNa_05g0006940	OsAzu_05g0006890	OsARC_05g0006890	OsN22_05G006700	OsNaBo_05g0006950	OsPr106_05g0006990	OsZS97_05G007010	OsMH63_05G006970	OsLiXu_05g0006980	OsGoSa_05g0006900	OsLaMu_05g0006950	OsKYG_05g0006820	OsIR64_05g0006820	OsLima_05g0006890	5	5	5	5	5	5	5	5	5	5	5	5	5	5	5	5	6514746	6489071	6461074	6838089	6573625	6222287	6355264	6447739	6416578	6568847	6391071	6430299	6277837	6469961	6749791	6566804	6514746	6489071	6461074	6838089	6573625	6222287	6355264	6447739	6416578	6568847	6391071	6430299	6277837	6469961	6749791	6566804	5	6485817.688	16	16	1	TRUE	6514746	0
Os4530.POR.1.pan1018461	LOC_Os05g11470	-	-	-	-	-	-	-	-	-	-	-	-	-	-	-	5																6489891																6489891																5	6489891	1	1	1	TRUE	6489891	0
Os4530.POR.1.pan1018462	Os05g0204163	-	-	-	-	-	-	-	-	-	-	-	-	-	-	-	5																6497932																6497932																5	6497932	1	1	1	TRUE	6497932	0
Os4530.POR.1.pan0013293	Os05g0204900	OsCMeo_05g0006850	OsKeNa_05g0006960	OsAzu_05g0006910	OsARC_05g0006910	OsN22_05G006720	OsNaBo_05g0006970	OsPr106_05g0007010	OsZS97_05G007030	OsMH63_05G006990	OsLiXu_05g0007000	OsGoSa_05g0006920	OsLaMu_05g0006960	OsKYG_05g0006840	OsIR64_05g0006840	OsLima_05g0006910	5	5	5	5	5	5	5	5	5	5	5	5	5	5	5	5	6529784	6503998	6478931	6853117	6588558	6250240	6383200	6462695	6431673	6583780	6405999	6445225	6292753	6484942	6764804	6581743	6529784	6503998	6478931	6853117	6588558	6250240	6383200	6462695	6431673	6583780	6405999	6445225	6292753	6484942	6764804	6581743	5	6502590.125	16	16	1	TRUE	6529784	0
Os4530.POR.1.pan0013296	Os05g0205400	-	OsKeNa_05g0006990	-	-	OsN22_05G006750	-	OsPr106_05g0007040	OsZS97_05G007060	OsMH63_05G007020	-	-	-	OsKYG_05g0006870	-	OsLima_05g0006940	5		5			5		5	5	5				5		5	6559647		6517648			6280308		6492690	6461716	6613820				6514979		6611744	6559647		6517648			6280308		6492690	6461716	6613820				6514979		6611744	5	6506569	8	8	1	TRUE	6559647	0
Os4530.POR.1.pan1018463	LOC_Os05g11500	-	-	-	-	-	-	-	-	-	-	-	-	-	-	-	5																6512491																6512491																5	6512491	1	1	1	TRUE	6512491	0
Os4530.POR.1.pan0013294	Os05g0205050	OsCMeo_05g0006860	OsKeNa_05g0006970	OsAzu_05g0006920	OsARC_05g0006920	OsN22_05G006730	OsNaBo_05g0006980	OsPr106_05g0007020	OsZS97_05G007040	OsMH63_05G007000	OsLiXu_05g0007010	OsGoSa_05g0006930	OsLaMu_05g0006970	OsKYG_05g0006850	OsIR64_05g0006850	OsLima_05g0006920	5	5	5	5	5	5	5	5	5	5	5	5	5	5	5	5	6539817	6514102	6486194	6863192	6598720	6260386	6393375	6472808	6441829	6593947	6416156	6455401	6302572	6495100	6774960	6591873	6539817	6514102	6486194	6863192	6598720	6260386	6393375	6472808	6441829	6593947	6416156	6455401	6302572	6495100	6774960	6591873	5	6512527	16	16	1	TRUE	6539817	0
Os4530.POR.1.pan0029890	OsNip_05G007030	OsCMeo_05g0006840	OsKeNa_05g0006950	OsAzu_05g0006900	OsARC_05g0006900	OsN22_05G006710	OsNaBo_05g0006960	OsPr106_05g0007000	OsZS97_05G007020	OsMH63_05G006980	OsLiXu_05g0006990	OsGoSa_05g0006910	-	OsKYG_05g0006830	OsIR64_05g0006830	OsLima_05g0006900	5	5	5	5	5	5	5	5	5	5	5	5		5	5	5	6529751	6503954	6476076	6853073	6588514	6250217	6383156	6462651	6431631	6583747	6405963	6445183		6484898	6764784	6581699	6529751	6503954	6476076	6853073	6588514	6250217	6383156	6462651	6431631	6583747	6405963	6445183		6484898	6764784	6581699	5	6516353.133	15	15	1	TRUE	6529751	0
Os4530.POR.1.pan0013295	Os05g0205100	OsCMeo_05g0006870	OsKeNa_05g0006980	OsAzu_05g0006930	OsARC_05g0006930	OsN22_05G006740	OsNaBo_05g0006990	OsPr106_05g0007030	OsZS97_05G007050	OsMH63_05G007010	OsLiXu_05g0007020	OsGoSa_05g0006940	OsLaMu_05g0006980	OsKYG_05g0006860	OsIR64_05g0006860	OsLima_05g0006930	5	5	5	5	5	5	5	5	5	5	5	5	5	5	5	5	6546716	6521257	6493374	6870393	6605841	6267573	6400562	6479963	6448984	6601102	6423311	6462556	6309727	6502255	6782115	6599029	6546716	6521257	6493374	6870393	6605841	6267573	6400562	6479963	6448984	6601102	6423311	6462556	6309727	6502255	6782115	6599029	5	6519672.375	16	16	1	TRUE	6546716	0
Os4530.POR.1.pan1018464	LOC_Os05g11520	-	-	-	-	-	-	-	-	-	-	-	-	-	-	-	5																6521932																6521932																5	6521932	1	1	1	TRUE	6521932	0
Os4530.POR.1.pan1018465	LOC_Os05g11530	-	-	-	-	-	-	-	-	-	-	-	-	-	-	-	5																6526294																6526294																5	6526294	1	1	1	TRUE	6526294	0
Os4530.POR.1.pan0029891	OsNip_05G007080	OsCMeo_05g0006900	OsKeNa_05g0007010	OsAzu_05g0006960	OsARC_05g0006950	OsN22_05G006770	OsNaBo_05g0007020	OsPr106_05g0007060	OsZS97_05G007070	OsMH63_05G007030	OsLiXu_05g0007050	OsGoSa_05g0006960	OsLaMu_05g0007000	OsKYG_05g0006880	OsIR64_05g0006890	OsLima_05g0006950	5	5	5	5	5	5	5	5	5	5	5	5	5	5	5	5	6570821	6545034	6528665	6905696	6629613	6291305	6424298	6503738	6472765	6624868	6447076	6486322	6333489	6526026	6805890	6622707	6570821	6545034	6528665	6905696	6629613	6291305	6424298	6503738	6472765	6624868	6447076	6486322	6333489	6526026	6805890	6622707	5	6544894.563	16	16	1	TRUE	6570821	0
Os4530.POR.1.pan0000287	LOC_Os05g11590	OsCMeo_05g0006890	OsKeNa_05g0007000	OsAzu_05g0006950	-	OsN22_05G006760	OsNaBo_05g0007010	OsPr106_05g0007050	-	-	OsLiXu_05g0007040	-	-	-	OsIR64_05g0006880	-	5	5	5	5		5	5	5			5				5		6561679	6535894	6519557	6896588		6282218	6415209	6494599			6437938				6796751		6561679	6535894	6519557	6896588		6282218	6415209	6494599			6437938				6796751		5	6548937	9	9	1	TRUE	6561679	0
Os4530.POR.1.pan0013297	Os05g0206000	OsCMeo_05g0006910	OsKeNa_05g0007020	OsAzu_05g0006970	OsARC_05g0006960	OsN22_05G006780	OsNaBo_05g0007030	OsPr106_05g0007070	OsZS97_05G007080	OsMH63_05G007040	OsLiXu_05g0007060	OsGoSa_05g0006970	OsLaMu_05g0007010	OsKYG_05g0006890	OsIR64_05g0006900	OsLima_05g0006960	5	5	5	5	5	5	5	5	5	5	5	5	5	5	5	5	6576138	6550472	6533833	6910870	6635041	6296526	6429429	6509192	6478212	6630344	6452510	6491754	6338841	6531519	6811337	6627835	6576138	6550472	6533833	6910870	6635041	6296526	6429429	6509192	6478212	6630344	6452510	6491754	6338841	6531519	6811337	6627835	5	6550240.813	16	16	1	TRUE	6576138	0
Os4530.POR.1.pan0013298	Os05g0206100	OsCMeo_05g0006920	OsKeNa_05g0007030	OsAzu_05g0006980	OsARC_05g0006970	OsN22_05G006790	OsNaBo_05g0007040	OsPr106_05g0007080	OsZS97_05G007090	OsMH63_05G007050	OsLiXu_05g0007070	OsGoSa_05g0006980	OsLaMu_05g0007020	OsKYG_05g0006900	OsIR64_05g0006910	OsLima_05g0006970	5	5	5	5	5	5	5	5	5	5	5	5	5	5	5	5	6582133	6556368	6539375	6916412	6640938	6302387	6435289	6515090	6484108	6636241	6458407	6497652	6344738	6537415	6817233	6646345	6582133	6556368	6539375	6916412	6640938	6302387	6435289	6515090	6484108	6636241	6458407	6497652	6344738	6537415	6817233	6646345	5	6556883.188	16	16	1	TRUE	6582133	0
Os4530.POR.1.pan0013299	Os05g0206200	OsCMeo_05g0006930	OsKeNa_05g0007040	OsAzu_05g0006990	OsARC_05g0006980	OsN22_05G006800	OsNaBo_05g0007050	OsPr106_05g0007090	OsZS97_05G007100	OsMH63_05G007060	OsLiXu_05g0007080	OsGoSa_05g0006990	OsLaMu_05g0007030	OsKYG_05g0006910	OsIR64_05g0006920	OsLima_05g0006980	5	5	5	5	5	5	5	5	5	5	5	5	5	5	5	5	6590691	6565092	6548674	6925089	6649698	6311903	6444093	6523873	6492865	6644954	6467167	6506411	6353512	6546112	6825958	6655804	6590691	6565092	6548674	6925089	6649698	6311903	6444093	6523873	6492865	6644954	6467167	6506411	6353512	6546112	6825958	6655804	5	6565743.5	16	16	1	TRUE	6590691	0
Os4530.POR.1.pan0029892	OsNip_05G007130	OsCMeo_05g0006950	OsKeNa_05g0007060	OsAzu_05g0007010	OsARC_05g0007000	OsN22_05G006820	OsNaBo_05g0007070	OsPr106_05g0007100	OsZS97_05G007120	OsMH63_05G007080	OsLiXu_05g0007100	OsGoSa_05g0007010	OsLaMu_05g0007050	OsKYG_05g0006930	OsIR64_05g0006940	OsLima_05g0007000	5	5	5	5	5	5	5	5	5	5	5	5	5	5	5	5	6605722	6579951	6560612	6937649	6664559	6323784	6456904	6551803	6507797	6659886	6482029	6521272	6368374	6574045	6840819	6680515	6605722	6579951	6560612	6937649	6664559	6323784	6456904	6551803	6507797	6659886	6482029	6521272	6368374	6574045	6840819	6680515	5	6582232.563	16	16	1	TRUE	6605722	0
Os4530.POR.1.pan0036591	OsNip_05G007120	OsCMeo_05g0006940	OsKeNa_05g0007050	OsAzu_05g0007000	OsARC_05g0006990	OsN22_05G006810	OsNaBo_05g0007060	-	-	-	OsLiXu_05g0007090	OsGoSa_05g0007000	OsLaMu_05g0007040	OsKYG_05g0006920	OsIR64_05g0006930	OsLima_05g0006990	5	5	5	5	5	5	5				5	5	5	5	5	5	6603953	6578182	6558490	6935527	6662789	6321108	6453906				6480259	6519502	6366604	6572027	6839049	6678497	6603953	6578182	6558490	6935527	6662789	6321108	6453906				6480259	6519502	6366604	6572027	6839049	6678497	5	6582299.462	13	13	1	TRUE	6603953	0
Os4530.POR.1.pan0013300	Os05g0206800	OsCMeo_05g0006960	OsKeNa_05g0007070	OsAzu_05g0007020	OsARC_05g0007010	OsN22_05G006830	OsNaBo_05g0007080	OsPr106_05g0007110	OsZS97_05G007130	OsMH63_05G007090	OsLiXu_05g0007110	OsGoSa_05g0007020	OsLaMu_05g0007060	OsKYG_05g0006940	OsIR64_05g0006950	OsLima_05g0007010	5	5	5	5	5	5	5	5	5	5	5	5	5	5	5	5	6606211	6580615	6561119	6938156	6665223	6324291	6457089	6552310	6508461	6660550	6482693	6521936	6369038	6574552	6841483	6681022	6606211	6580615	6561119	6938156	6665223	6324291	6457089	6552310	6508461	6660550	6482693	6521936	6369038	6574552	6841483	6681022	5	6582796.813	16	16	1	TRUE	6606211	0
Os4530.POR.1.pan0029893	OsNip_05G007150	OsCMeo_05g0006970	OsKeNa_05g0007080	OsAzu_05g0007030	OsARC_05g0007020	OsN22_05G006840	OsNaBo_05g0007090	OsPr106_05g0007120	OsZS97_05G007140	OsMH63_05G007100	OsLiXu_05g0007120	OsGoSa_05g0007030	OsLaMu_05g0007070	OsKYG_05g0006950	OsIR64_05g0006960	OsLima_05g0007020	5	5	5	5	5	5	5	5	5	5	5	5	5	5	5	5	6615023	6589231	6569727	6946764	6673843	6332667	6465411	6560616	6517085	6669176	6491316	6530561	6377667	6582858	6850106	6689328	6615023	6589231	6569727	6946764	6673843	6332667	6465411	6560616	6517085	6669176	6491316	6530561	6377667	6582858	6850106	6689328	5	6591336.188	16	16	1	TRUE	6615023	0
Os4530.POR.1.pan1018466	LOC_Os05g11670	-	-	-	-	-	-	-	-	-	-	-	-	-	-	-	5																6620918																6620918																5	6620918	1	1	1	TRUE	6620918	0
Os4530.POR.1.pan1018467	LOC_Os05g11680	-	-	-	-	-	-	-	-	-	-	-	-	-	-	-	5																6624672																6624672																5	6624672	1	1	1	TRUE	6624672	0
Os4530.POR.1.pan0013301	Os05g0207200	OsCMeo_05g0006980	OsKeNa_05g0007090	OsAzu_05g0007040	OsARC_05g0007030	OsN22_05G006850	OsNaBo_05g0007100	OsPr106_05g0007130	OsZS97_05G007150	OsMH63_05G007110	OsLiXu_05g0007130	OsGoSa_05g0007040	OsLaMu_05g0007080	OsKYG_05g0006960	OsIR64_05g0006970	OsLima_05g0007030	5	5	5	5	5	5	5	5	5	5	5	5	5	5	5	5	6646893	6621693	6602452	6979491	6706055	6442002	6574309	6592417	6549321	6701298	6523424	6562667	6409785	6614663	6882337	6721123	6646893	6621693	6602452	6979491	6706055	6442002	6574309	6592417	6549321	6701298	6523424	6562667	6409785	6614663	6882337	6721123	5	6633120.625	16	16	1	TRUE	6646893	0
Os4530.POR.1.pan0013302	Os05g0207300	OsCMeo_05g0006990	OsKeNa_05g0007100	OsAzu_05g0007050	OsARC_05g0007040	OsN22_05G006860	OsNaBo_05g0007110	OsPr106_05g0007140	OsZS97_05G007160	OsMH63_05G007120	OsLiXu_05g0007140	OsGoSa_05g0007050	OsLaMu_05g0007090	OsKYG_05g0006970	OsIR64_05g0006980	OsLima_05g0007040	5	5	5	5	5	5	5	5	5	5	5	5	5	5	5	5	6649548	6624325	6605088	6982129	6708687	6444639	6576946	6595054	6551953	6703930	6526056	6565299	6412417	6617300	6884969	6723760	6649548	6624325	6605088	6982129	6708687	6444639	6576946	6595054	6551953	6703930	6526056	6565299	6412417	6617300	6884969	6723760	5	6635756.25	16	16	1	TRUE	6649548	0
Os4530.POR.1.pan0013303	Os05g0207400	OsCMeo_05g0007000	OsKeNa_05g0007110	OsAzu_05g0007060	OsARC_05g0007050	OsN22_05G006870	OsNaBo_05g0007120	OsPr106_05g0007150	OsZS97_05G007170	OsMH63_05G007130	OsLiXu_05g0007150	OsGoSa_05g0007060	OsLaMu_05g0007100	OsKYG_05g0006980	OsIR64_05g0007000	OsLima_05g0007050	5	5	5	5	5	5	5	5	5	5	5	5	5	5	5	5	6652760	6627704	6608121	6985157	6712072	6447636	6579944	6598050	6555338	6707315	6529441	6568684	6415802	6620296	6888354	6726756	6652760	6627704	6608121	6985157	6712072	6447636	6579944	6598050	6555338	6707315	6529441	6568684	6415802	6620296	6888354	6726756	5	6638964.375	16	16	1	TRUE	6652760	0
Os4530.POR.1.pan0013304	Os05g0207500	OsCMeo_05g0007010	OsKeNa_05g0007120	OsAzu_05g0007070	OsARC_05g0007060	OsN22_05G006880	OsNaBo_05g0007130	OsPr106_05g0007160	OsZS97_05G007180	OsMH63_05G007140	OsLiXu_05g0007160	OsGoSa_05g0007070	OsLaMu_05g0007110	OsKYG_05g0006990	OsIR64_05g0007010	OsLima_05g0007060	5	5	5	5	5	5	5	5	5	5	5	5	5	5	5	5	6657481	6632242	6612629	6989665	6716610	6452160	6584469	6602577	6559876	6711801	6533979	6573222	6420340	6624823	6892892	6731283	6657481	6632242	6612629	6989665	6716610	6452160	6584469	6602577	6559876	6711801	6533979	6573222	6420340	6624823	6892892	6731283	5	6643503.063	16	16	1	TRUE	6657481	0
Os4530.POR.1.pan0013305	Os05g0207700	OsCMeo_05g0007020	OsKeNa_05g0007130	OsAzu_05g0007080	OsARC_05g0007070	OsN22_05G006890	OsNaBo_05g0007140	OsPr106_05g0007170	OsZS97_05G007190	OsMH63_05G007150	OsLiXu_05g0007170	OsGoSa_05g0007080	OsLaMu_05g0007120	OsKYG_05g0007000	OsIR64_05g0007020	OsLima_05g0007070	5	5	5	5	5	5	5	5	5	5	5	5	5	5	5	5	6666495	6641257	6621646	6998682	6725624	6461180	6593492	6611608	6568894	6720792	6543000	6582238	6429366	6633856	6901906	6740328	6666495	6641257	6621646	6998682	6725624	6461180	6593492	6611608	6568894	6720792	6543000	6582238	6429366	6633856	6901906	6740328	5	6652522.75	16	16	1	TRUE	6666495	0
Os4530.POR.1.pan1018468	Os05g0207600	-	-	-	-	-	-	-	-	-	-	-	-	-	-	-	5																6657927																6657927																5	6657927	1	1	1	TRUE	6657927	0
Os4530.POR.1.pan1018469	LOC_Os05g11740	-	-	-	-	-	-	-	-	-	-	-	-	-	-	-	5																6663717																6663717																5	6663717	1	1	1	TRUE	6663717	0
Os4530.POR.1.pan0013306	Os05g0207900	OsCMeo_05g0007030	OsKeNa_05g0007140	OsAzu_05g0007100	OsARC_05g0007080	OsN22_05G006910	OsNaBo_05g0007150	OsPr106_05g0007190	OsZS97_05G007200	OsMH63_05G007160	OsLiXu_05g0007180	OsGoSa_05g0007090	OsLaMu_05g0007130	OsKYG_05g0007010	OsIR64_05g0007030	OsLima_05g0007080	5	5	5	5	5	5	5	5	5	5	5	5	5	5	5	5	6678208	6652991	6634584	7011612	6737372	6472877	6605192	6624960	6580623	6732604	6554738	6593963	6441103	6647192	6913621	6753690	6678208	6652991	6634584	7011612	6737372	6472877	6605192	6624960	6580623	6732604	6554738	6593963	6441103	6647192	6913621	6753690	5	6664708.125	16	16	1	TRUE	6678208	0
Os4530.POR.1.pan0013307	Os05g0208000	OsCMeo_05g0007040	OsKeNa_05g0007150	OsAzu_05g0007110	OsARC_05g0007090	OsN22_05G006920	OsNaBo_05g0007160	OsPr106_05g0007200	OsZS97_05G007210	OsMH63_05G007170	OsLiXu_05g0007190	OsGoSa_05g0007100	OsLaMu_05g0007140	OsKYG_05g0007020	OsIR64_05g0007040	OsLima_Ung0006700	5	5	5	5	5	5	5	5	5	5	5	5	5	5	5		6696412	6671186	6652388	7029429	6755566	6490661	6622980	6642732	6598827	6750808	6572942	6612167	6459309	6664964	6931784		6696412	6671186	6652388	7029429	6755566	6490661	6622980	6642732	6598827	6750808	6572942	6612167	6459309	6664964	6931784		5	6676810.333	15	16	0.9375	FALSE	6696412	0
Os4530.POR.1.pan0013308	Os05g0208100	OsCMeo_05g0007050	OsKeNa_05g0007160	OsAzu_05g0007120	OsARC_05g0007100	OsN22_05G006930	OsNaBo_05g0007170	OsPr106_05g0007210	OsZS97_05G007220	OsMH63_05G007180	OsLiXu_05g0007200	OsGoSa_05g0007110	OsLaMu_05g0007150	OsKYG_05g0007030	OsIR64_05g0007050	OsLima_05g0007100	5	5	5	5	5	5	5	5	5	5	5	5	5	5	5	5	6701050	6675827	6656474	7033780	6760207	6494924	6627201	6647081	6603468	6755449	6577583	6616808	6463950	6669313	6936466	6775793	6701050	6675827	6656474	7033780	6760207	6494924	6627201	6647081	6603468	6755449	6577583	6616808	6463950	6669313	6936466	6775793	5	6687210.875	16	16	1	TRUE	6701050	0
Os4530.POR.1.pan0029895	-	-	-	-	-	-	-	OsPr106_05g0007230	OsZS97_05G007270	OsMH63_05G007200	OsLiXu_05g0007220	OsGoSa_05g0007160	OsLaMu_05g0007170	OsKYG_05g0007060	-	OsLima_05g0007120								5	5	5	5	5	5	5		5								6703136	6651370	6812058	6634189	6664711	6520402	6725482		6817181								6703136	6651370	6812058	6634189	6664711	6520402	6725482		6817181	5	6691066.125	8	8	1	TRUE	6757105	56055
Os4530.POR.1.pan0000288	LOC_Os05g11760	-	-	OsAzu_05g0007090	-	OsN22_05G006900	-	OsPr106_05g0007180	-	-	-	-	-	-	-	-	5			5		5		5									6675209			7008469		6469819		6620831									6675209			7008469		6469819		6620831									5	6693582	4	4	1	TRUE	6675209	0
Os4530.POR.1.pan1018470	Os05g0208050	-	-	-	-	-	-	-	-	-	-	-	-	-	-	-	5																6699339																6699339																5	6699339	1	1	1	TRUE	6699339	0
Os4530.POR.1.pan1007078	-	-	-	OsAzu_05g0006800	-	-	-	-	-	-	-	-	-	-	-	-				5																6705122																6705122													5	6705122	1	1	1	TRUE	6371862	-303347
Os4530.POR.1.pan1008609	-	-	-	OsAzu_05g0006810	-	-	-	-	-	-	-	-	-	-	-	-				5																6709339																6709339													5	6709339	1	1	1	TRUE	6358550	-362448
Os4530.POR.1.pan0013309	Os05g0208500	OsCMeo_05g0007060,OsCMeo_05g0007070	OsKeNa_05g0007180,OsKeNa_05g0007190	OsAzu_05g0007140,OsAzu_05g0007150	OsARC_05g0007110,OsARC_05g0007120	-	-	OsPr106_05g0007220	OsZS97_05G007230,OsZS97_05G007240,OsZS97_05G007250	-	OsLiXu_05g0007210	OsGoSa_05g0007120,OsGoSa_05g0007130	OsLaMu_05g0007160	OsKYG_05g0007040,OsKYG_05g0007050	OsIR64_05g0007060,OsIR64_05g0007070	OsLima_Ung0006720	5	5	5	5	5			5	5		5	5	5	5	5		6720998	6695997	6694709	7071787	6780380			6679764	6623638		6610691	6636979	6496902	6701989	6956636		6720998	6695997	6694709	7071787	6780380			6679764	6623638		6610691	6636979	6496902	6701989	6956636		5	6722539.167	12	13	0.923076923	FALSE	6720998	0
Os4530.POR.1.pan0013311	Os05g0209000	OsCMeo_05g0007100	OsKeNa_05g0007210	OsAzu_05g0007170	OsARC_05g0007150	OsN22_05G006950	OsNaBo_05g0007190	OsPr106_05g0007240	OsZS97_05G007280	OsMH63_05G007210	OsLiXu_05g0007230	OsGoSa_05g0007170	OsLaMu_05g0007180	OsKYG_05g0007070	OsIR64_05g0007100	OsLima_Ung0006740	5	5	5	5	5	5	5	5	5	5	5	5	5	5	5		6750798	6725566	6720323	7097398	6809953	6541219	6673544	6705244	6653345	6814033	6636164	6666686	6522377	6727457	6986209		6750798	6725566	6720323	7097398	6809953	6541219	6673544	6705244	6653345	6814033	6636164	6666686	6522377	6727457	6986209		5	6735354.4	15	16	0.9375	FALSE	6750798	0
Os4530.POR.1.pan1007728	-	-	-	-	-	OsN22_05G007160	-	-	-	-	-	-	-	-	-	-						5																6739826																6739826											5	6739826	1	1	1	TRUE	6949405	198607
Os4530.POR.1.pan0013312	Os05g0209100	OsCMeo_05g0007110	OsKeNa_05g0007220	OsAzu_05g0007180	OsARC_05g0007160	OsN22_05G006960	OsNaBo_05g0007200	OsPr106_05g0007250	OsZS97_05G007290	OsMH63_05G007220	OsLiXu_05g0007240	OsGoSa_05g0007180	OsLaMu_05g0007190	OsKYG_05g0007080	OsIR64_05g0007110	OsLima_05g0007140	5	5	5	5	5	5	5	5	5	5	5	5	5	5	5	5	6752222	6726990	6721753	7098828	6811377	6542651	6674976	6706680	6654781	6815287	6637600	6668122	6523813	6728893	6987633	6820573	6752222	6726990	6721753	7098828	6811377	6542651	6674976	6706680	6654781	6815287	6637600	6668122	6523813	6728893	6987633	6820573	5	6742011.188	16	16	1	TRUE	6752222	0
Os4530.POR.1.pan0013310	Os05g0208600	OsCMeo_05g0007090	-	-	OsARC_05g0007140	-	-	-	OsZS97_05G007260	-	-	OsGoSa_05g0007150	-	-	OsIR64_05g0007090	-	5	5			5				5			5			5		6729189	6705265			6789652				6632910			6646251			6965908		6729189	6705265			6789652				6632910			6646251			6965908		5	6744862.5	6	6	1	TRUE	6729189	0
Os4530.POR.1.pan0029896	OsNip_05G007300	OsCMeo_05g0007120	OsKeNa_05g0007230	OsAzu_05g0007190	OsARC_05g0007170	OsN22_05G006970	OsNaBo_05g0007210	OsPr106_05g0007260	OsZS97_05G007300	OsMH63_05G007230	OsLiXu_05g0007250	OsGoSa_05g0007190	OsLaMu_05g0007200	OsKYG_05g0007090	OsIR64_05g0007120	OsLima_05g0007150	5	5	5	5	5	5	5	5	5	5	5	5	5	5	5	5	6760719	6735487	6730251	7107326	6819873	6553605	6685931	6715153	6663254	6823942	6646073	6676595	6532286	6737366	6996130	6829043	6760719	6735487	6730251	7107326	6819873	6553605	6685931	6715153	6663254	6823942	6646073	6676595	6532286	6737366	6996130	6829043	5	6750814.625	16	16	1	TRUE	6760719	0
Os4530.POR.1.pan0029894	-	OsCMeo_05g0007080	OsKeNa_05g0007200	OsAzu_05g0007160	OsARC_05g0007130	OsN22_05G006940	OsNaBo_05g0007180	-	-	OsMH63_05G007190	-	OsGoSa_05g0007140	-	-	OsIR64_05g0007080	-		5	5	5	5	5	5			5		5			5			6697716	6696427	7073505	6782099	6512512	6644831			6788557		6638698			6958355			6697716	6696427	7073505	6782099	6512512	6644831			6788557		6638698			6958355		5	6754744.444	9	9	1	TRUE	6722948	-37771
Os4530.POR.1.pan0013313	Os05g0209400	OsCMeo_05g0007130	OsKeNa_05g0007240	OsAzu_05g0007200	OsARC_05g0007180	OsN22_05G006980	OsNaBo_05g0007220	OsPr106_05g0007270	OsZS97_05G007310	OsMH63_05G007240	OsLiXu_05g0007260	OsGoSa_05g0007200	OsLaMu_05g0007210	OsKYG_05g0007100	OsIR64_05g0007130	OsLima_05g0007160	5	5	5	5	5	5	5	5	5	5	5	5	5	5	5	5	6766494	6741264	6736028	7113085	6825649	6558855	6691232	6720366	6668429	6829130	6651271	6681805	6537411	6742574	7001911	6834242	6766494	6741264	6736028	7113085	6825649	6558855	6691232	6720366	6668429	6829130	6651271	6681805	6537411	6742574	7001911	6834242	5	6756234.125	16	16	1	TRUE	6766494	0
Os4530.POR.1.pan0013314	Os05g0209500	OsCMeo_05g0007140	OsKeNa_05g0007250	OsAzu_05g0007210	OsARC_05g0007190	OsN22_05G006990	OsNaBo_05g0007230	OsPr106_05g0007280	OsZS97_05G007320	OsMH63_05G007250	OsLiXu_05g0007270	OsGoSa_05g0007210	OsLaMu_05g0007220	OsKYG_05g0007110	OsIR64_05g0007140	OsLima_Ung0006780	5	5	5	5	5	5	5	5	5	5	5	5	5	5	5		6773865	6748635	6743399	7120477	6833020	6563290	6695622	6724757	6672845	6833530	6655662	6686196	6541847	6746965	7009282		6773865	6748635	6743399	7120477	6833020	6563290	6695622	6724757	6672845	6833530	6655662	6686196	6541847	6746965	7009282		5	6756626.133	15	16	0.9375	FALSE	6773865	0
Os4530.POR.1.pan1018471	Os05g0209200	-	-	-	-	-	-	-	-	-	-	-	-	-	-	-	5																6758332																6758332																5	6758332	1	1	1	TRUE	6758332	0
Os4530.POR.1.pan1018472	Os05g0209301	-	-	-	-	-	-	-	-	-	-	-	-	-	-	-	5																6760788																6760788																5	6760788	1	1	1	TRUE	6760788	0
Os4530.POR.1.pan0029897	-	-	-	-	-	-	-	OsPr106_05g0007300	OsZS97_05G007340	OsMH63_05G007270	OsLiXu_05g0007290	OsGoSa_05g0007230	OsLaMu_05g0007240	OsKYG_05g0007130	OsIR64_05g0007160	OsLima_05g0007190								5	5	5	5	5	5	5	5	5								6743291	6691377	6852064	6674196	6704728	6560091	6765501	7027837	6857085								6743291	6691377	6852064	6674196	6704728	6560091	6765501	7027837	6857085	5	6764018.889	9	9	1	TRUE	6791725	141952
Os4530.POR.1.pan0041105	Os05g0207350	-	-	-	-	-	-	-	-	-	-	-	-	-	OsIR64_05g0006990	-	5														5		6649773														6885885		6649773														6885885		5	6767829	2	2	1	TRUE	6649773	0
Os4530.POR.1.pan1002617	-	-	-	-	-	-	-	-	-	-	-	-	-	-	-	OsLima_05g0007090																5																6771448																6771448	5	6771448	1	1	1	TRUE	6706761	-80915
Os4530.POR.1.pan1018473	LOC_Os05g11890	-	-	-	-	-	-	-	-	-	-	-	-	-	-	-	5																6772007																6772007																5	6772007	1	1	1	TRUE	6772007	0
Os4530.POR.1.pan0013315	Os05g0209600	OsCMeo_05g0007150	OsKeNa_05g0007260	OsAzu_05g0007220	OsARC_05g0007200	OsN22_05G007000	OsNaBo_05g0007240	OsPr106_05g0007290	OsZS97_05G007330	OsMH63_05G007260	OsLiXu_05g0007280	OsGoSa_05g0007220	OsLaMu_05g0007230	OsKYG_05g0007120	OsIR64_05g0007150	OsLima_05g0007180	5	5	5	5	5	5	5	5	5	5	5	5	5	5	5	5	6787676	6762446	6757210	7134365	6846909	6577141	6709388	6738893	6686704	6847391	6669523	6700055	6555417	6760827	7023164	6852363	6787676	6762446	6757210	7134365	6846909	6577141	6709388	6738893	6686704	6847391	6669523	6700055	6555417	6760827	7023164	6852363	5	6775592	16	16	1	TRUE	6787676	0
Os4530.POR.1.pan0029898	OsNip_05G007340	-	-	OsAzu_05g0007230	OsARC_05g0007210	OsN22_05G007010	OsNaBo_05g0007250	OsPr106_05g0007310	OsZS97_05G007350	OsMH63_05G007280	OsLiXu_05g0007300	OsGoSa_05g0007240	OsLaMu_05g0007250	OsKYG_05g0007140	OsIR64_05g0007170	OsLima_05g0007200	5			5	5	5	5	5	5	5	5	5	5	5	5	5	6791441			7138050	6850597	6581973	6714294	6743446	6691532	6852219	6674351	6704883	6560246	6765656	7027992	6857133	6791441			7138050	6850597	6581973	6714294	6743446	6691532	6852219	6674351	6704883	6560246	6765656	7027992	6857133	5	6782415.214	14	14	1	TRUE	6791441	0
Os4530.POR.1.pan0029900	-	-	-	-	-	OsN22_05G007050	OsNaBo_05g0007290	-	OsZS97_05G007380	OsMH63_05G007310	OsLiXu_05g0007330	OsGoSa_05g0007270	OsLaMu_05g0007280	OsKYG_05g0007170	OsIR64_05g0007200	OsLima_05g0007230						5	5		5	5	5	5	5	5	5	5						6625102	6757432		6734642	6895332	6717464	6747994	6603251	6809982	7071106	6901498						6625102	6757432		6734642	6895332	6717464	6747994	6603251	6809982	7071106	6901498	5	6786380.3	10	10	1	TRUE	6834570	43129
Os4530.POR.1.pan1018474	Os05g0209683	-	-	-	-	-	-	-	-	-	-	-	-	-	-	-	5																6787755																6787755																5	6787755	1	1	1	TRUE	6787755	0
Os4530.POR.1.pan1002619	-	-	-	-	-	-	-	-	-	-	-	-	-	-	-	OsLima_05g0007110																5																6793742																6793742	5	6793742	1	1	1	TRUE	6728050	-63391
Os4530.POR.1.pan1018475	LOC_Os05g11940	-	-	-	-	-	-	-	-	-	-	-	-	-	-	-	5																6794063																6794063																5	6794063	1	1	1	TRUE	6794063	0
Os4530.POR.1.pan0036592	OsNip_05G007350	OsCMeo_05g0007160	OsKeNa_05g0007270	OsAzu_05g0007240	OsARC_05g0007220	OsN22_05G007020	OsNaBo_05g0007260	-	-	-	-	-	-	-	-	-	5	5	5	5	5	5	5										6793353	6768126	6762888	7139966	6852513	6582741	6715063										6793353	6768126	6762888	7139966	6852513	6582741	6715063										5	6802092.857	7	7	1	TRUE	6793353	0
Os4530.POR.1.pan0013316	Os05g0210100	OsCMeo_05g0007170	OsKeNa_05g0007280	OsAzu_05g0007250	OsARC_05g0007230	OsN22_05G007030	OsNaBo_05g0007270	OsPr106_05g0007320	OsZS97_05G007360	OsMH63_05G007290	OsLiXu_05g0007310	OsGoSa_05g0007250	OsLaMu_05g0007260	OsKYG_05g0007150	OsIR64_05g0007180	OsLima_05g0007210	5	5	5	5	5	5	5	5	5	5	5	5	5	5	5	5	6824564	6799362	6794125	7171204	6883748	6613805	6746135	6775264	6723352	6884042	6706174	6736704	6591955	6797467	7059816	6888980	6824564	6799362	6794125	7171204	6883748	6613805	6746135	6775264	6723352	6884042	6706174	6736704	6591955	6797467	7059816	6888980	5	6812293.563	16	16	1	TRUE	6824564	0
Os4530.POR.1.pan1018476	Os05g0209950	-	-	-	-	-	-	-	-	-	-	-	-	-	-	-	5																6815542																6815542																5	6815542	1	1	1	TRUE	6815542	0
Os4530.POR.1.pan1002620	-	-	-	-	-	-	-	-	-	-	-	-	-	-	-	OsLima_05g0007130																5																6819450																6819450	5	6819450	1	1	1	TRUE	6755159	-77964
Os4530.POR.1.pan0029899	OsNip_05G007370	OsCMeo_05g0007180	OsKeNa_05g0007290	OsAzu_05g0007260	OsARC_05g0007240	OsN22_05G007040	OsNaBo_05g0007280	OsPr106_05g0007330	OsZS97_05G007370	OsMH63_05G007300	OsLiXu_05g0007320	OsGoSa_05g0007260	OsLaMu_05g0007270	OsKYG_05g0007160	OsIR64_05g0007190	OsLima_05g0007220	5	5	5	5	5	5	5	5	5	5	5	5	5	5	5	5	6833123	6807781	6802545	7179624	6892170	6622238	6754568	6783697	6731778	6892468	6714600	6745130	6600387	6805900	7068242	6897414	6833123	6807781	6802545	7179624	6892170	6622238	6754568	6783697	6731778	6892468	6714600	6745130	6600387	6805900	7068242	6897414	5	6820729.063	16	16	1	TRUE	6833123	0
Os4530.POR.1.pan1018477	Os05g0210201	-	-	-	-	-	-	-	-	-	-	-	-	-	-	-	5																6824606																6824606																5	6824606	1	1	1	TRUE	6824606	0
Os4530.POR.1.pan0013317	Os05g0210400	OsCMeo_05g0007190	OsKeNa_05g0007300	OsAzu_05g0007270	OsARC_05g0007250	OsN22_05G007060	OsNaBo_05g0007300	OsPr106_05g0007340	OsZS97_05G007390	OsMH63_05G007320	OsLiXu_05g0007340	OsGoSa_05g0007280	OsLaMu_05g0007290	OsKYG_05g0007180	OsIR64_05g0007210	OsLima_05g0007240	5	5	5	5	5	5	5	5	5	5	5	5	5	5	5	5	6838742	6813352	6808116	7185195	6897741	6628006	6760336	6790632	6737495	6898107	6720317	6750847	6606155	6812835	7073959	6904351	6838742	6813352	6808116	7185195	6897741	6628006	6760336	6790632	6737495	6898107	6720317	6750847	6606155	6812835	7073959	6904351	5	6826636.625	16	16	1	TRUE	6838742	0
Os4530.POR.1.pan0013318	Os05g0210500	OsCMeo_05g0007200	OsKeNa_05g0007310	OsAzu_05g0007280	OsARC_05g0007260	OsN22_05G007070	OsNaBo_05g0007310	OsPr106_05g0007350	OsZS97_05G007400	OsMH63_05G007330	OsLiXu_05g0007350	OsGoSa_05g0007290	OsLaMu_05g0007300	OsKYG_05g0007190	OsIR64_05g0007220	OsLima_05g0007250	5	5	5	5	5	5	5	5	5	5	5	5	5	5	5	5	6843465	6818073	6812840	7189917	6902472	6632566	6764896	6795241	6742105	6902795	6724927	6755457	6610715	6817445	7078569	6908960	6843465	6818073	6812840	7189917	6902472	6632566	6764896	6795241	6742105	6902795	6724927	6755457	6610715	6817445	7078569	6908960	5	6831277.688	16	16	1	TRUE	6843465	0
Os4530.POR.1.pan1018478	Os05g0210450	-	-	-	-	-	-	-	-	-	-	-	-	-	-	-	5																6838800																6838800																5	6838800	1	1	1	TRUE	6838800	0
Os4530.POR.1.pan1002623	-	-	-	-	-	-	-	-	-	-	-	-	-	-	-	OsLima_05g0007170																5																6838844																6838844	5	6838844	1	1	1	TRUE	6773678	-84763
Os4530.POR.1.pan0013319	Os05g0210600	OsCMeo_05g0007220	OsKeNa_05g0007330	OsAzu_05g0007300	OsARC_05g0007280	OsN22_05G007080	OsNaBo_05g0007320	OsPr106_05g0007360	OsZS97_05G007410	OsMH63_05G007340	OsLiXu_05g0007360	OsGoSa_05g0007300	OsLaMu_05g0007310	OsKYG_05g0007200	OsIR64_05g0007230	OsLima_05g0007260	5	5	5	5	5	5	5	5	5	5	5	5	5	5	5	5	6858441	6833046	6827815	7204891	6917424	6647138	6779472	6809888	6756698	6917378	6739520	6770050	6625286	6832093	7093161	6923607	6858441	6833046	6827815	7204891	6917424	6647138	6779472	6809888	6756698	6917378	6739520	6770050	6625286	6832093	7093161	6923607	5	6845994.25	16	16	1	TRUE	6858441	0
Os4530.POR.1.pan0039222	-	-	OsKeNa_05g0007170	OsAzu_05g0007130	-	-	-	-	-	-	-	-	-	-	-	-			5	5															6664018	7040911															6664018	7040911													5	6852464.5	2	2	1	TRUE	6694644	-163797
Os4530.POR.1.pan0013320	Os05g0210700	OsCMeo_05g0007230	OsKeNa_05g0007340	OsAzu_05g0007310	OsARC_05g0007290	OsN22_05G007090	OsNaBo_05g0007330	OsPr106_05g0007370,OsPr106_05g0007380	OsZS97_05G007420	OsMH63_05G007350	OsLiXu_05g0007370	OsGoSa_05g0007310	OsLaMu_05g0007320	OsKYG_05g0007210,OsKYG_05g0007220	OsIR64_05g0007240	OsLima_05g0007270,OsLima_05g0007280	5	5	5	5	5	5	5	5	5	5	5	5	5	5	5	5	6863678	6838281	6833050	7210126	6922660	6656806	6789148	6819564	6766708	6927398	6749530	6780060	6634955	6841769	7103172	6933283	6863678	6838281	6833050	7210126	6922660	6656806	6789148	6819564	6766708	6927398	6749530	6780060	6634955	6841769	7103172	6933283	5	6854386.75	16	16	1	TRUE	6863678	0
Os4530.POR.1.pan0029901	OsNip_05G007420	OsCMeo_05g0007240	OsKeNa_05g0007350	OsAzu_05g0007320	OsARC_05g0007300	OsN22_05G007100	OsNaBo_05g0007340	OsPr106_05g0007390	OsZS97_05G007430	OsMH63_05G007360	OsLiXu_05g0007380	OsGoSa_05g0007320	OsLaMu_05g0007330	OsKYG_05g0007230	OsIR64_05g0007250	OsLima_05g0007290	5	5	5	5	5	5	5	5	5	5	5	5	5	5	5	5	6867158	6841758	6836529	7213604	6926139	6659956	6792298	6822708	6769854	6930542	6752675	6783206	6638093	6844911	7106317	6936423	6867158	6841758	6836529	7213604	6926139	6659956	6792298	6822708	6769854	6930542	6752675	6783206	6638093	6844911	7106317	6936423	5	6857635.688	16	16	1	TRUE	6867158	0
Os4530.POR.1.pan1007730	-	-	-	-	-	-	OsNaBo_05g0007400	-	-	-	-	-	-	-	-	-							5																6871787																6871787										5	6871787	1	1	1	TRUE	6946647	79489
Os4530.POR.1.pan1018479	LOC_Os05g12020	-	-	-	-	-	-	-	-	-	-	-	-	-	-	-	5																6873827																6873827																5	6873827	1	1	1	TRUE	6873827	0
Os4530.POR.1.pan0029903	-	-	-	-	-	OsN22_05G007130	OsNaBo_05g0007370	OsPr106_05g0007420	OsZS97_05G007460	OsMH63_05G007390	OsLiXu_05g0007410	OsGoSa_05g0007350	OsLaMu_05g0007360	-	OsIR64_05g0007280	OsLima_05g0007320						5	5	5	5	5	5	5	5		5	5						6726041	6858321	6877185	6823080	6983780	6805908	6836138	6695331		7159257	6991000						6726041	6858321	6877185	6823080	6983780	6805908	6836138	6695331		7159257	6991000	5	6875604.1	10	10	1	TRUE	6915969	33306
Os4530.POR.1.pan0013321	Os05g0211100	OsCMeo_05g0007260	OsKeNa_05g0007370	OsAzu_05g0007340	OsARC_05g0007320	OsN22_05G007110	OsNaBo_05g0007350	OsPr106_05g0007400	OsZS97_05G007440	OsMH63_05G007370	OsLiXu_05g0007390	OsGoSa_05g0007330	OsLaMu_05g0007340	OsKYG_05g0007240	OsIR64_05g0007260	OsLima_05g0007300	5	5	5	5	5	5	5	5	5	5	5	5	5	5	5	5	6882663	6857383	6852153	7229231	6941763	6692735	6825067	6843744	6789789	6949897	6772620	6803130	6662090	6866066	7126253	6957506	6882663	6857383	6852153	7229231	6941763	6692735	6825067	6843744	6789789	6949897	6772620	6803130	6662090	6866066	7126253	6957506	5	6878255.625	16	16	1	TRUE	6882663	0
Os4530.POR.1.pan1018480	LOC_Os05g12060	-	-	-	-	-	-	-	-	-	-	-	-	-	-	-	5																6894607																6894607																5	6894607	1	1	1	TRUE	6894607	0
Os4530.POR.1.pan1018481	LOC_Os05g12070	-	-	-	-	-	-	-	-	-	-	-	-	-	-	-	5																6904104																6904104																5	6904104	1	1	1	TRUE	6904104	0
Os4530.POR.1.pan0029902	OsNip_05G007450	OsCMeo_05g0007270	OsKeNa_05g0007380	OsAzu_05g0007350	OsARC_05g0007330	OsN22_05G007120	OsNaBo_05g0007360	OsPr106_05g0007410	OsZS97_05G007450	OsMH63_05G007380	OsLiXu_05g0007400	OsGoSa_05g0007340	OsLaMu_05g0007350	OsKYG_05g0007250	OsIR64_05g0007270	OsLima_05g0007310	5	5	5	5	5	5	5	5	5	5	5	5	5	5	5	5	6919768	6896905	6890461	7268755	6981293	6722785	6855073	6873951	6819801	6980501	6802629	6833119	6692084	6896211	7156238	6987765	6919768	6896905	6890461	7268755	6981293	6722785	6855073	6873951	6819801	6980501	6802629	6833119	6692084	6896211	7156238	6987765	5	6911083.688	16	16	1	TRUE	6919768	0
Os4530.POR.1.pan1018482	LOC_Os05g12080	-	-	-	-	-	-	-	-	-	-	-	-	-	-	-	5																6916166																6916166																5	6916166	1	1	1	TRUE	6916166	0
Os4530.POR.1.pan0013322	Os05g0212100	OsCMeo_05g0007300	OsKeNa_05g0007410	OsAzu_05g0007380	OsARC_05g0007360	OsN22_05G007140	OsNaBo_05g0007380	OsPr106_05g0007430	OsZS97_05G007470	OsMH63_05G007400	OsLiXu_05g0007420	OsGoSa_05g0007360	OsLaMu_05g0007370	OsKYG_05g0007260	OsIR64_05g0007290	OsLima_05g0007330	5	5	5	5	5	5	5	5	5	5	5	5	5	5	5	5	6933857	6911669	6905220	7282874	6996058	6732955	6865235	6884125	6830072	6990771	6812900	6842628	6702250	6906484	7166507	6997977	6933857	6911669	6905220	7282874	6996058	6732955	6865235	6884125	6830072	6990771	6812900	6842628	6702250	6906484	7166507	6997977	5	6922598.875	16	16	1	TRUE	6933857	0
Os4530.POR.1.pan1018483	LOC_Os05g12100	-	-	-	-	-	-	-	-	-	-	-	-	-	-	-	5																6922906																6922906																5	6922906	1	1	1	TRUE	6922906	0
Os4530.POR.1.pan0036593	Os05g0210525	OsCMeo_05g0007210	OsKeNa_05g0007320	OsAzu_05g0007290	OsARC_05g0007270	-	-	-	-	-	-	-	-	-	-	-	5	5	5	5	5												6853983	6828590	6823359	7200435	6912968												6853983	6828590	6823359	7200435	6912968												5	6923867	5	5	1	TRUE	6853983	0
Os4530.POR.1.pan1018484	LOC_Os05g12110	-	-	-	-	-	-	-	-	-	-	-	-	-	-	-	5																6925765																6925765																5	6925765	1	1	1	TRUE	6925765	0
Os4530.POR.1.pan0013323	Os05g0212200	OsCMeo_05g0007310	OsKeNa_05g0007420	OsAzu_05g0007390	OsARC_05g0007370	OsN22_05G007150	OsNaBo_05g0007390	OsPr106_05g0007440	OsZS97_05G007480	OsMH63_05G007410	OsLiXu_05g0007430	OsGoSa_05g0007370	OsLaMu_05g0007380	OsKYG_05g0007270	OsIR64_05g0007300	OsLima_05g0007340	5	5	5	5	5	5	5	5	5	5	5	5	5	5	5	5	6936859	6914673	6908224	7285874	6999062	6736166	6868445	6887322	6833299	6993998	6816124	6846615	6705895	6909710	7169733	7001131	6936859	6914673	6908224	7285874	6999062	6736166	6868445	6887322	6833299	6993998	6816124	6846615	6705895	6909710	7169733	7001131	5	6925820.625	16	16	1	TRUE	6936859	0
Os4530.POR.1.pan1018485	Os05g0212150	-	-	-	-	-	-	-	-	-	-	-	-	-	-	-	5																6933974																6933974																5	6933974	1	1	1	TRUE	6933974	0
Os4530.POR.1.pan0013324	Os05g0212300	OsCMeo_05g0007320	OsKeNa_05g0007430	OsAzu_05g0007400	OsARC_05g0007380	OsN22_05G007170,OsN22_05G007180	OsNaBo_05g0007410,OsNaBo_05g0007420,OsNaBo_05g0007430	OsPr106_05g0007450,OsPr106_05g0007460	OsZS97_05G007490,OsZS97_05G007500	OsMH63_05G007420,OsMH63_05G007430	OsLiXu_05g0007440,OsLiXu_05g0007450	OsGoSa_05g0007380,OsGoSa_05g0007390	OsLaMu_05g0007410,OsLaMu_05g0007420	OsKYG_05g0007280,OsKYG_05g0007290	OsIR64_05g0007310,OsIR64_05g0007320	OsLima_05g0007350,OsLima_05g0007360	5	5	5	5	5	5	5	5	5	5	5	5	5	5	5	5	6941894	6919713	6913267	7290891	7004104	6754552	6886742	6898456	6855757	7016505	6838657	6869133	6723496	6932242	7193231	7012264	6941894	6919713	6913267	7290891	7004104	6754552	6886742	6898456	6855757	7016505	6838657	6869133	6723496	6932242	7193231	7012264	5	6940681.5	16	16	1	TRUE	6941894	0
Os4530.POR.1.pan1018486	Os05g0212350	-	-	-	-	-	-	-	-	-	-	-	-	-	-	-	5																6942506																6942506																5	6942506	1	1	1	TRUE	6942506	0
Os4530.POR.1.pan0036594	OsNip_05G007430	OsCMeo_05g0007250	OsKeNa_05g0007360	OsAzu_05g0007330	OsARC_05g0007310	-	-	-	-	-	-	-	-	-	-	-	5	5	5	5	5												6878217	6852930	6847699	7224777	6937310												6878217	6852930	6847699	7224777	6937310												5	6948186.6	5	5	1	TRUE	6878217	0
Os4530.POR.1.pan1018487	LOC_Os05g12160	-	-	-	-	-	-	-	-	-	-	-	-	-	-	-	5																6948802																6948802																5	6948802	1	1	1	TRUE	6948802	0
Os4530.POR.1.pan1002626	-	-	-	-	-	-	-	-	-	-	-	-	OsLaMu_05g0007540	-	-	-													5																6955108																6955108				5	6955108	1	1	1	TRUE	7136228	87463
Os4530.POR.1.pan0041718	Os05g0213900	-	-	-	-	OsN22_05G007250	OsNaBo_05g0007500	-	-	-	-	-	OsLaMu_05g0007480	-	-	-	5					5	5						5				7048765					6906335	7037654						6867645				7048765					6906335	7037654						6867645				5	6965099.75	4	4	1	TRUE	7048765	0
Os4530.POR.1.pan1018488	Os05g0212550	-	-	-	-	-	-	-	-	-	-	-	-	-	-	-	5																6975932																6975932																5	6975932	1	1	1	TRUE	6975932	0
Os4530.POR.1.pan0013325	Os05g0212400	OsCMeo_05g0007330	OsKeNa_05g0007440	OsAzu_05g0007410	OsARC_05g0007390	OsN22_05G007190	OsNaBo_05g0007440	OsPr106_05g0007470	OsZS97_05G007510	OsMH63_05G007440	OsLiXu_05g0007460	OsGoSa_05g0007400	OsLaMu_05g0007430	OsKYG_05g0007300	OsIR64_05g0007330	OsLima_05g0007370	5	5	5	5	5	5	5	5	5	5	5	5	5	5	5	5	6957379	6939014	6929080	7306504	7023141	6803592	6935571	6950171	6897020	7057767	6879917	6910376	6771975	6973515	7234379	7063986	6957379	6939014	6929080	7306504	7023141	6803592	6935571	6950171	6897020	7057767	6879917	6910376	6771975	6973515	7234379	7063986	5	6977086.688	16	16	1	TRUE	6957379	0
Os4530.POR.1.pan1018489	Os05g0212750	-	-	-	-	-	-	-	-	-	-	-	-	-	-	-	5																6982203																6982203																5	6982203	1	1	1	TRUE	6982203	0
Os4530.POR.1.pan1018490	Os05g0213000	-	-	-	-	-	-	-	-	-	-	-	-	-	-	-	5																6991555																6991555																5	6991555	1	1	1	TRUE	6991555	0
Os4530.POR.1.pan0036595	OsNip_05G007460	OsCMeo_05g0007280	OsKeNa_05g0007390	OsAzu_05g0007360	OsARC_05g0007340	-	-	-	-	-	OsLiXu_11g0010150	-	-	-	-	-	5	5	5	5	5						11						6921976	6899731	6893287	7270949	6984119												6921976	6899731	6893287	7270949	6984119						10861541						5	6994012.4	5	6	0.833333333	FALSE	6921976	0
Os4530.POR.1.pan0013326	Os05g0212900	OsCMeo_05g0007340,OsCMeo_05g0007350	OsKeNa_05g0007450	OsAzu_05g0007420	OsARC_05g0007400	OsN22_05G007200,OsN22_05G007210	OsNaBo_05g0007450,OsNaBo_05g0007460	OsPr106_05g0007480	OsZS97_05G007520	OsMH63_05G007450	OsLiXu_05g0007470	OsGoSa_05g0007410	OsLaMu_05g0007440	OsKYG_05g0007310	OsIR64_05g0007340,OsIR64_05g0007350	OsLima_05g0007380	5	5	5	5	5	5	5	5	5	5	5	5	5	5	5	5	6975843	6956696	6947216	7324841	7041412	6821561	6953744	6968133	6914988	7075735	6897885	6928344	6789937	6991483	7252016	7081952	6975843	6956696	6947216	7324841	7041412	6821561	6953744	6968133	6914988	7075735	6897885	6928344	6789937	6991483	7252016	7081952	5	6995111.625	16	16	1	TRUE	6975843	0
Os4530.POR.1.pan1018491	LOC_Os05g12220	-	-	-	-	-	-	-	-	-	-	-	-	-	-	-	5																6997622																6997622																5	6997622	1	1	1	TRUE	6997622	0
Os4530.POR.1.pan0036596	OsNip_05G007470	OsCMeo_05g0007290	OsKeNa_05g0007400	OsAzu_05g0007370	OsARC_05g0007350	-	-	-	-	-	-	-	-	-	-	-	5	5	5	5	5												6927716	6905459	6899053	7276704	6989630												6927716	6905459	6899053	7276704	6989630												5	6999712.4	5	5	1	TRUE	6927716	0
Os4530.POR.1.pan1018492	LOC_Os05g12230	-	-	-	-	-	-	-	-	-	-	-	-	-	-	-	5																6999937																6999937																5	6999937	1	1	1	TRUE	6999937	0
Os4530.POR.1.pan1018493	Os05g0213150	-	-	-	-	-	-	-	-	-	-	-	-	-	-	-	5																7004150																7004150																5	7004150	1	1	1	TRUE	7004150	0
Os4530.POR.1.pan1034279	-	-	-	-	-	-	-	-	OsZS97_05G007570	-	-	-	-	-	-	-									5																7008028																7008028								5	7008028	1	1	1	TRUE	7063451	59487
Os4530.POR.1.pan0013327	Os05g0213100	OsCMeo_05g0007360	OsKeNa_05g0007460	OsAzu_05g0007430	OsARC_05g0007410	OsN22_05G007220	OsNaBo_05g0007470	OsPr106_05g0007490	OsZS97_05G007530	OsMH63_05G007460	OsLiXu_05g0007480	OsGoSa_05g0007420	OsLaMu_05g0007450	OsKYG_05g0007320	OsIR64_05g0007360	OsLima_05g0007390	5	5	5	5	5	5	5	5	5	5	5	5	5	5	5	5	7003964	6985267	6975448	7353076	7069665	6844285	6976473	6996365	6948541	7104521	6926672	6957127	6818157	7020271	7280254	7110178	7003964	6985267	6975448	7353076	7069665	6844285	6976473	6996365	6948541	7104521	6926672	6957127	6818157	7020271	7280254	7110178	5	7023141.5	16	16	1	TRUE	7003964	0
Os4530.POR.1.pan0029904	OsNip_05G007540	OsCMeo_05g0007370	OsKeNa_05g0007470	OsAzu_05g0007440	OsARC_05g0007420	OsN22_05G007230	OsNaBo_05g0007480	OsPr106_05g0007500	OsZS97_05G007540	OsMH63_05G007470	OsLiXu_05g0007490	OsGoSa_05g0007430	OsLaMu_05g0007460	OsKYG_05g0007330	OsIR64_05g0007370	OsLima_05g0007400	5	5	5	5	5	5	5	5	5	5	5	5	5	5	5	5	7012684	6994336	6984491	7362125	7078732	6853286	6985473	7005419	6959516	7115306	6937457	6967924	6828953	7031056	7289631	7119230	7012684	6994336	6984491	7362125	7078732	6853286	6985473	7005419	6959516	7115306	6937457	6967924	6828953	7031056	7289631	7119230	5	7032851.188	16	16	1	TRUE	7012684	0
Os4530.POR.1.pan1018494	LOC_Os05g12270	-	-	-	-	-	-	-	-	-	-	-	-	-	-	-	5																7039685																7039685																5	7039685	1	1	1	TRUE	7039685	0
Os4530.POR.1.pan0013328	Os05g0213500	OsCMeo_05g0007380	OsKeNa_05g0007480	OsAzu_05g0007450	OsARC_05g0007430	OsN22_05G007240	OsNaBo_05g0007490	OsPr106_05g0007510	OsZS97_05G007550	OsMH63_05G007480	OsLiXu_05g0007500	OsGoSa_05g0007440	OsLaMu_05g0007470	OsKYG_05g0007340	OsIR64_05g0007380	OsLima_05g0007410	5	5	5	5	5	5	5	5	5	5	5	5	5	5	5	5	7034287	7015649	7005787	7383359	7099939	6874617	7006691	7026706	6980166	7136669	6958676	6988530	6850322	7052409	7310932	7140519	7034287	7015649	7005787	7383359	7099939	6874617	7006691	7026706	6980166	7136669	6958676	6988530	6850322	7052409	7310932	7140519	5	7054078.625	16	16	1	TRUE	7034287	0
Os4530.POR.1.pan1018495	LOC_Os05g12290	-	-	-	-	-	-	-	-	-	-	-	-	-	-	-	5																7055864																7055864																5	7055864	1	1	1	TRUE	7055864	0
Os4530.POR.1.pan1002628	-	-	-	-	-	-	-	-	-	-	OsLiXu_05g0007560	-	-	-	-	-											5																7058166																7058166						5	7058166	1	1	1	TRUE	7133777	99490
Os4530.POR.1.pan1018496	Os05g0214232	-	-	-	-	-	-	-	-	-	-	-	-	-	-	-	5																7069759																7069759																5	7069759	1	1	1	TRUE	7069759	0
Os4530.POR.1.pan1018497	LOC_Os05g12310	-	-	-	-	-	-	-	-	-	-	-	-	-	-	-	5																7076484																7076484																5	7076484	1	1	1	TRUE	7076484	0
Os4530.POR.1.pan0013329	Os05g0214100	OsCMeo_05g0007390	OsKeNa_05g0007490	OsAzu_05g0007460	OsARC_05g0007440	OsN22_05G007260	OsNaBo_05g0007510	OsPr106_05g0007520	OsZS97_05G007580	-	OsLiXu_05g0007510	OsGoSa_05g0007450	OsLaMu_05g0007490	OsKYG_05g0007350	OsIR64_05g0007390	OsLima_05g0007420	5	5	5	5	5	5	5	5	5		5	5	5	5	5	5	7061991	7043478	7033543	7411188	7127770	6918382	7050050	7054568	7011473		6986093	7015936	6880111	7079857	7338790	7168383	7061991	7043478	7033543	7411188	7127770	6918382	7050050	7054568	7011473		6986093	7015936	6880111	7079857	7338790	7168383	5	7078774.2	15	15	1	TRUE	7061991	0
Os4530.POR.1.pan1018498	LOC_Os05g12340	-	-	-	-	-	-	-	-	-	-	-	-	-	-	-	5																7090564																7090564																5	7090564	1	1	1	TRUE	7090564	0
Os4530.POR.1.pan1018499	LOC_Os05g12350	-	-	-	-	-	-	-	-	-	-	-	-	-	-	-	5																7094726																7094726																5	7094726	1	1	1	TRUE	7094726	0
Os4530.POR.1.pan0013331	Os05g0214400	OsCMeo_05g0007410	OsKeNa_05g0007500	OsAzu_05g0007470	OsARC_05g0007450	OsN22_05G007270	OsNaBo_05g0007520	OsPr106_05g0007530	OsZS97_05G007590	OsMH63_05G007500	OsLiXu_05g0007520	OsGoSa_05g0007460	OsLaMu_05g0007500	OsKYG_05g0007360	OsIR64_05g0007400	OsLima_05g0007430	5	5	5	5	5	5	5	5	5	5	5	5	5	5	5	5	7087058	7068426	7049439	7427084	7143667	6934657	7065913	7070464	7023655	7180199	7002254	7032098	6899186	7096018	7354686	7184279	7087058	7068426	7049439	7427084	7143667	6934657	7065913	7070464	7023655	7180199	7002254	7032098	6899186	7096018	7354686	7184279	5	7101192.688	16	16	1	TRUE	7087058	0
Os4530.POR.1.pan0013330	Os05g0214300	OsCMeo_05g0007400	OsKeNa_05g0007510	OsAzu_05g0007480	OsARC_05g0007460	OsN22_05G007280	OsNaBo_05g0007530	OsPr106_05g0007540	OsZS97_05G007600	OsMH63_05G007510	OsLiXu_05g0007530	OsGoSa_05g0007470	OsLaMu_05g0007510	OsKYG_05g0007370	OsIR64_05g0007410	OsLima_05g0007440	5	5	5	5	5	5	5	5	5	5	5	5	5	5	5	5	7082883	7064230	7052927	7430361	7147155	6937836	7069159	7073714	7026800	7183328	7005634	7035296	6902673	7099307	7357959	7187769	7082883	7064230	7052927	7430361	7147155	6937836	7069159	7073714	7026800	7183328	7005634	7035296	6902673	7099307	7357959	7187769	5	7103564.438	16	16	1	TRUE	7082883	0
Os4530.POR.1.pan1018500	LOC_Os05g12360	-	-	-	-	-	-	-	-	-	-	-	-	-	-	-	5																7106662																7106662																5	7106662	1	1	1	TRUE	7106662	0
Os4530.POR.1.pan1018501	LOC_Os05g12370	-	-	-	-	-	-	-	-	-	-	-	-	-	-	-	5																7113184																7113184																5	7113184	1	1	1	TRUE	7113184	0
Os4530.POR.1.pan0029907	-	-	-	-	-	OsN22_05G007380	-	-	OsZS97_05G007700	OsMH63_05G007610	OsLiXu_05g0007630	OsGoSa_05g0007570	OsLaMu_05g0007610	OsKYG_05g0007470	-	-						5			5	5	5	5	5	5								7046192			7135986	7292518	7114532	7144373	7010608	7208292								7046192			7135986	7292518	7114532	7144373	7010608	7208292			5	7136071.571	7	7	1	TRUE	7191239	108356
Os4530.POR.1.pan1018502	Os05g0215033	-	-	-	-	-	-	-	-	-	-	-	-	-	-	-	5																7136907																7136907																5	7136907	1	1	1	TRUE	7136907	0
Os4530.POR.1.pan1018503	LOC_Os05g12420	-	-	-	-	-	-	-	-	-	-	-	-	-	-	-	5																7138706																7138706																5	7138706	1	1	1	TRUE	7138706	0
Os4530.POR.1.pan0013332	Os05g0214900	OsCMeo_05g0007420	OsKeNa_05g0007520	OsAzu_05g0007490	OsARC_05g0007470	OsN22_05G007290	OsNaBo_05g0007540	OsPr106_05g0007550	OsZS97_05G007610	OsMH63_05G007520	OsLiXu_05g0007540	OsGoSa_05g0007480	OsLaMu_05g0007520	OsKYG_05g0007380	OsIR64_05g0007420	OsLima_05g0007450	5	5	5	5	5	5	5	5	5	5	5	5	5	5	5	5	7123870	7105213	7091273	7468920	7185504	6980165	7111148	7112297	7069112	7225654	7047661	7077508	6944581	7141425	7396522	7226118	7123870	7105213	7091273	7468920	7185504	6980165	7111148	7112297	7069112	7225654	7047661	7077508	6944581	7141425	7396522	7226118	5	7144185.688	16	16	1	TRUE	7123870	0
Os4530.POR.1.pan1018504	LOC_Os05g12430	-	-	-	-	-	-	-	-	-	-	-	-	-	-	-	5																7145547																7145547																5	7145547	1	1	1	TRUE	7145547	0
Os4530.POR.1.pan0029905	OsNip_05G007610	OsCMeo_05g0007430	OsKeNa_05g0007530	OsAzu_05g0007500	OsARC_05g0007480	OsN22_05G007300	OsNaBo_05g0007550	OsPr106_05g0007560	OsZS97_05G007620	OsMH63_05G007530	OsLiXu_05g0007550	OsGoSa_05g0007490	OsLaMu_05g0007530	OsKYG_05g0007390	OsIR64_05g0007430	OsLima_05g0007460	5	5	5	5	5	5	5	5	5	5	5	5	5	5	5	5	7131025	7112368	7104815	7482465	7199049	6987308	7118289	7125837	7076230	7232775	7054780	7084626	6951724	7148544	7410066	7239661	7131025	7112368	7104815	7482465	7199049	6987308	7118289	7125837	7076230	7232775	7054780	7084626	6951724	7148544	7410066	7239661	5	7153722.625	16	16	1	TRUE	7131025	0
Os4530.POR.1.pan1018505	Os05g0215500	-	-	-	-	-	-	-	-	-	-	-	-	-	-	-	5																7158204																7158204																5	7158204	1	1	1	TRUE	7158204	0
Os4530.POR.1.pan0013333	Os05g0215066	OsCMeo_05g0007440	OsKeNa_05g0007540	OsAzu_05g0007510	OsARC_05g0007490	OsN22_05G007310	OsNaBo_05g0007560	OsPr106_05g0007570	OsZS97_05G007630	OsMH63_05G007540	OsLiXu_05g0007700	OsGoSa_05g0007500	OsLaMu_05g0007680	OsKYG_05g0007400	OsIR64_05g0007440	OsLima_05g0007470	5	5	5	5	5	5	5	5	5	5	5	5	5	5	5	5	7134027	7115684	7108128	7485778	7202362	6990676	7121662	7129152	7079623	7236161	7206009	7088012	7081827	7151930	7413379	7242974	7134027	7115684	7108128	7485778	7202362	6990676	7121662	7129152	7079623	7236161	7206009	7088012	7081827	7151930	7413379	7242974	5	7174211.5	16	16	1	TRUE	7134027	0
Os4530.POR.1.pan0029906	OsNip_05G007700	-	-	-	-	OsN22_05G007370	OsNaBo_05g0007620	OsPr106_05g0007650	OsZS97_05G007690	OsMH63_05G007600	-	-	-	-	-	-	5					5	5	5	5	5							7192755					7044843	7175843	7215484	7134637	7291169							7192755					7044843	7175843	7215484	7134637	7291169							5	7175788.5	6	6	1	TRUE	7192755	0
Os4530.POR.1.pan0013334	Os05g0215183	OsCMeo_05g0007460	OsKeNa_05g0007560	OsAzu_05g0007530	OsARC_05g0007510	OsN22_05G007320	OsNaBo_05g0007570	OsPr106_05g0007590	OsZS97_05G007640	OsMH63_05G007550	OsLiXu_05g0007570	OsGoSa_05g0007510	OsLaMu_05g0007550	OsKYG_05g0007410	OsIR64_05g0007460	OsLima_05g0007490	5	5	5	5	5	5	5	5	5	5	5	5	5	5	5	5	7149662	7131005	7138174	7515824	7232411	7006582	7137570	7159164	7096338	7252883	7074888	7104734	6971024	7168652	7443393	7273024	7149662	7131005	7138174	7515824	7232411	7006582	7137570	7159164	7096338	7252883	7074888	7104734	6971024	7168652	7443393	7273024	5	7178458	16	16	1	TRUE	7149662	0
Os4530.POR.1.pan0013335	Os05g0215300	OsCMeo_05g0007470	OsKeNa_05g0007570	OsAzu_05g0007540	OsARC_05g0007520	OsN22_05G007330	OsNaBo_05g0007580	OsPr106_05g0007600	OsZS97_05G007650	OsMH63_05G007560	OsLiXu_05g0007580	OsGoSa_05g0007520	OsLaMu_05g0007560	OsKYG_05g0007420	OsIR64_05g0007470	OsLima_05g0007500	5	5	5	5	5	5	5	5	5	5	5	5	5	5	5	5	7151674	7133017	7140815	7518465	7235052	7008574	7139562	7161805	7098354	7254899	7076904	7106750	6973042	7170668	7446034	7275665	7151674	7133017	7140815	7518465	7235052	7008574	7139562	7161805	7098354	7254899	7076904	7106750	6973042	7170668	7446034	7275665	5	7180705	16	16	1	TRUE	7151674	0
Os4530.POR.1.pan1018506	LOC_Os05g12500	-	-	-	-	-	-	-	-	-	-	-	-	-	-	-	5																7184065																7184065																5	7184065	1	1	1	TRUE	7184065	0
Os4530.POR.1.pan0013336	Os05g0215600	OsCMeo_05g0007480	OsKeNa_05g0007580	OsAzu_05g0007550	OsARC_05g0007530	OsN22_05G007340	OsNaBo_05g0007590	OsPr106_05g0007610	OsZS97_05G007660	OsMH63_05G007570	OsLiXu_05g0007590	OsGoSa_05g0007530	OsLaMu_05g0007570	OsKYG_05g0007430	OsIR64_05g0007480	OsLima_05g0007510	5	5	5	5	5	5	5	5	5	5	5	5	5	5	5	5	7161628	7143314	7163403	7541055	7257644	7018575	7149582	7184367	7108341	7264885	7086890	7116737	6983062	7180654	7468624	7298250	7161628	7143314	7163403	7541055	7257644	7018575	7149582	7184367	7108341	7264885	7086890	7116737	6983062	7180654	7468624	7298250	5	7195438.188	16	16	1	TRUE	7161628	0
Os4530.POR.1.pan0029910	-	-	-	-	-	OsN22_05G007410	OsNaBo_05g0007660	-	OsZS97_05G007730	OsMH63_05G007640	-	-	-	-	-	-						5	5		5	5												7072404	7203345		7181612	7338131												7072404	7203345		7181612	7338131							5	7198873	4	4	1	TRUE	7215457	53829
Os4530.POR.1.pan1018507	LOC_Os05g12540	-	-	-	-	-	-	-	-	-	-	-	-	-	-	-	5																7199052																7199052																5	7199052	1	1	1	TRUE	7199052	0
Os4530.POR.1.pan1018508	LOC_Os05g12550	-	-	-	-	-	-	-	-	-	-	-	-	-	-	-	5																7200126																7200126																5	7200126	1	1	1	TRUE	7200126	0
Os4530.POR.1.pan0013337	Os05g0215700	OsCMeo_05g0007490	OsKeNa_05g0007590	OsAzu_05g0007560	OsARC_05g0007540	OsN22_05G007350	OsNaBo_05g0007600	OsPr106_05g0007620	OsZS97_05G007670	OsMH63_05G007580	OsLiXu_05g0007600	OsGoSa_05g0007540	OsLaMu_05g0007580	OsKYG_05g0007440	OsIR64_05g0007490	OsLima_05g0007520	5	5	5	5	5	5	5	5	5	5	5	5	5	5	5	5	7168814	7150826	7170595	7548573	7265156	7026179	7157167	7191879	7115930	7272474	7094479	7123991	6990616	7188243	7476136	7305444	7168814	7150826	7170595	7548573	7265156	7026179	7157167	7191879	7115930	7272474	7094479	7123991	6990616	7188243	7476136	7305444	5	7202906.375	16	16	1	TRUE	7168814	0
Os4530.POR.1.pan0013338	Os05g0215800	OsCMeo_05g0007500	OsKeNa_05g0007600	OsAzu_05g0007570	OsARC_05g0007550	OsN22_05G007360	OsNaBo_05g0007610	OsPr106_05g0007630	OsZS97_05G007680	OsMH63_05G007590	OsLiXu_05g0007610	OsGoSa_05g0007550	OsLaMu_05g0007590	OsKYG_05g0007450	OsIR64_05g0007500	OsLima_05g0007530	5	5	5	5	5	5	5	5	5	5	5	5	5	5	5	5	7171178	7152807	7172896	7550554	7267137	7028124	7159112	7193866	7117903	7274448	7096459	7126306	6992619	7190217	7478117	7307743	7171178	7152807	7172896	7550554	7267137	7028124	7159112	7193866	7117903	7274448	7096459	7126306	6992619	7190217	7478117	7307743	5	7204967.875	16	16	1	TRUE	7171178	0
Os4530.POR.1.pan0029908	OsNip_05G007710	OsCMeo_05g0007530	OsKeNa_05g0007630	OsAzu_05g0007600	OsARC_05g0007580	OsN22_05G007390	OsNaBo_05g0007640	OsPr106_05g0007660	OsZS97_05G007710	OsMH63_05G007620	OsLiXu_05g0007640	OsGoSa_05g0007580	OsLaMu_05g0007620	OsKYG_05g0007480	OsIR64_05g0007530	OsLima_05g0007560	5	5	5	5	5	5	5	5	5	5	5	5	5	5	5	5	7196025	7177715	7197794	7575477	7292050	7046547	7177548	7218753	7136341	7292873	7114887	7144728	7010963	7208647	7503041	7332666	7196025	7177715	7197794	7575477	7292050	7046547	7177548	7218753	7136341	7292873	7114887	7144728	7010963	7208647	7503041	7332666	5	7226628.438	16	16	1	TRUE	7196025	0
Os4530.POR.1.pan1018509	LOC_Os05g12590	-	-	-	-	-	-	-	-	-	-	-	-	-	-	-	5																7228258																7228258																5	7228258	1	1	1	TRUE	7228258	0
Os4530.POR.1.pan1002627	-	-	-	-	-	-	-	-	-	-	-	OsGoSa_05g0007640	-	-	-	-												5																7231087																7231087					5	7231087	1	1	1	TRUE	7282384	86359
Os4530.POR.1.pan1018510	LOC_Os05g12600	-	-	-	-	-	-	-	-	-	-	-	-	-	-	-	5																7231924																7231924																5	7231924	1	1	1	TRUE	7231924	0
Os4530.POR.1.pan1018511	LOC_Os05g12620	-	-	-	-	-	-	-	-	-	-	-	-	-	-	-	5																7242801																7242801																5	7242801	1	1	1	TRUE	7242801	0
Os4530.POR.1.pan0036599	-	OsCMeo_05g0007520	OsKeNa_05g0007620	OsAzu_05g0007590	OsARC_05g0007570	-	OsNaBo_05g0007630	-	-	-	OsLiXu_05g0007620	OsGoSa_05g0007560	OsLaMu_05g0007600	OsKYG_05g0007460	OsIR64_05g0007520	OsLima_05g0007550		5	5	5	5		5				5	5	5	5	5	5		7174446	7194525	7572208	7288781		7176694				7113183	7143024	7009259	7206943	7499772	7329397		7174446	7194525	7572208	7288781		7176694				7113183	7143024	7009259	7206943	7499772	7329397	5	7246202.909	11	11	1	TRUE	7182372	-67606
Os4530.POR.1.pan0013341	Os05g0217800	-	-	-	-	OsN22_05G007440	OsNaBo_05g0007690	OsPr106_05g0007720	OsZS97_05G007780	OsMH63_05G007680	-	-	-	-	-	-	5					5	5	5	5	5							7249978					7113345	7244300	7281242	7227140	7383925							7249978					7113345	7244300	7281242	7227140	7383925							5	7249988.333	6	6	1	TRUE	7249978	0
Os4530.POR.1.pan0036597	OsNip_05G007630	OsCMeo_05g0007450	OsKeNa_05g0007550	OsAzu_05g0007520	OsARC_05g0007500	-	-	OsPr106_05g0007580	-	-	-	-	-	-	OsIR64_05g0007450	OsLima_05g0007480	5	5	5	5	5			5							5	5	7144345	7125688	7132856	7510507	7227091			7153846							7438075	7267706	7144345	7125688	7132856	7510507	7227091			7153846							7438075	7267706	5	7250014.25	8	8	1	TRUE	7144345	0
Os4530.POR.1.pan0029909	OsNip_05G007720	OsCMeo_05g0007540	OsKeNa_05g0007640	OsAzu_05g0007610	OsARC_05g0007590	OsN22_05G007400	OsNaBo_05g0007650	OsPr106_05g0007670	OsZS97_05G007720	OsMH63_05G007630	OsLiXu_05g0007650,OsLiXu_05g0007660	OsGoSa_05g0007590,OsGoSa_05g0007600	OsLaMu_05g0007630,OsLaMu_05g0007640	OsKYG_05g0007490,OsKYG_05g0007500	OsIR64_05g0007540	OsLima_05g0007570	5	5	5	5	5	5	5	5	5	5	5	5	5	5	5	5	7207190	7188896	7208975	7586660	7303231	7069746	7200686	7229934	7179847	7336366	7158380	7183165	7038148	7252124	7514222	7343847	7207190	7188896	7208975	7586660	7303231	7069746	7200686	7229934	7179847	7336366	7158380	7183165	7038148	7252124	7514222	7343847	5	7250088.563	16	16	1	TRUE	7207190	0
Os4530.POR.1.pan1018512	OsNip_05G007770	-	-	-	-	-	-	-	-	-	-	-	-	-	-	-	5																7250341																7250341																5	7250341	1	1	1	TRUE	7250341	0
Os4530.POR.1.pan0013339	Os05g0216950	OsCMeo_05g0007550	OsKeNa_05g0007650	OsAzu_05g0007620	OsARC_05g0007600	OsN22_05G007420	OsNaBo_05g0007670	OsPr106_05g0007680,OsPr106_05g0007690	OsZS97_05G007740,OsZS97_05G007750	OsMH63_05G007650,OsMH63_05G007660	OsLiXu_05g0007670,OsLiXu_05g0007680	OsGoSa_05g0007610,OsGoSa_05g0007620	OsLaMu_05g0007650,OsLaMu_05g0007660	OsKYG_05g0007510,OsKYG_05g0007520	OsIR64_05g0007550	OsLima_05g0007580	5	5	5	5	5	5	5	5	5	5	5	5	5	5	5	5	7211727	7193435	7213514	7591197	7307770	7075157	7206100	7234472	7184376	7340896	7162904	7187693	7042670	7256651	7518760	7348385	7211727	7193435	7213514	7591197	7307770	7075157	7206100	7234472	7184376	7340896	7162904	7187693	7042670	7256651	7518760	7348385	5	7254731.688	16	16	1	TRUE	7211727	0
Os4530.POR.1.pan1018513	Os05g0218001	-	-	-	-	-	-	-	-	-	-	-	-	-	-	-	5																7259892																7259892																5	7259892	1	1	1	TRUE	7259892	0
Os4530.POR.1.pan0013340	Os05g0217000	OsCMeo_05g0007560	OsKeNa_05g0007660	OsAzu_05g0007630	OsARC_05g0007610	OsN22_05G007430	OsNaBo_05g0007680	OsPr106_05g0007700	OsZS97_05G007760	OsMH63_05G007670	OsLiXu_05g0007690	OsGoSa_05g0007630	OsLaMu_05g0007670	OsKYG_05g0007530	OsIR64_05g0007560	OsLima_05g0007590	5	5	5	5	5	5	5	5	5	5	5	5	5	5	5	5	7219273	7200917	7220997	7598679	7315207	7082480	7213546	7241916	7191745	7348256	7170394	7195185	7050157	7264142	7526197	7355867	7219273	7200917	7220997	7598679	7315207	7082480	7213546	7241916	7191745	7348256	7170394	7195185	7050157	7264142	7526197	7355867	5	7262184.875	16	16	1	TRUE	7219273	0
Os4530.POR.1.pan0029912	OsNip_05G007810	-	-	-	-	OsN22_05G007480	OsNaBo_05g0007730	-	-	OsMH63_05G007720	OsLiXu_05g0007740	OsGoSa_05g0007680	OsLaMu_05g0007710	OsKYG_05g0007580	-	-	5					5	5			5	5	5	5	5			7295601					7152861	7283862			7420843	7242914	7267558	7118288	7336571			7295601					7152861	7283862			7420843	7242914	7267558	7118288	7336571			5	7264812.25	8	8	1	TRUE	7295601	0
Os4530.POR.1.pan1018514	LOC_Os05g12700	-	-	-	-	-	-	-	-	-	-	-	-	-	-	-	5																7288628																7288628																5	7288628	1	1	1	TRUE	7288628	0
Os4530.POR.1.pan1002625	-	-	-	-	-	-	-	-	-	-	-	-	-	OsKYG_05g0007540	-	-														5																7300093																7300093			5	7300093	1	1	1	TRUE	7259123	-36478
Os4530.POR.1.pan1018515	LOC_Os05g12720	-	-	-	-	-	-	-	-	-	-	-	-	-	-	-	5																7304521																7304521																5	7304521	1	1	1	TRUE	7304521	0
Os4530.POR.1.pan0036598	OsNip_05G007690	OsCMeo_05g0007510	OsKeNa_05g0007610	OsAzu_05g0007580	OsARC_05g0007560	-	-	OsPr106_05g0007640	-	-	-	-	-	-	OsIR64_05g0007510	OsLima_05g0007540	5	5	5	5	5			5							5	5	7192101	7173792	7193871	7571554	7288127			7214830							7499118	7328743	7192101	7173792	7193871	7571554	7288127			7214830							7499118	7328743	5	7307767	8	8	1	TRUE	7192101	0
Os4530.POR.1.pan1018516	LOC_Os05g12740	-	-	-	-	-	-	-	-	-	-	-	-	-	-	-	5																7308170																7308170																5	7308170	1	1	1	TRUE	7308170	0
Os4530.POR.1.pan0013342	Os05g0218100	OsCMeo_05g0007600	OsKeNa_05g0007710	OsAzu_05g0007680	OsARC_05g0007660	OsN22_05G007460	OsNaBo_05g0007710	OsPr106_05g0007740	OsZS97_05G007800	OsMH63_05G007700	OsLiXu_05g0007720	OsGoSa_05g0007660	OsLaMu_05g0007690	OsKYG_05g0007560	OsIR64_05g0007610	OsLima_05g0007640	5	5	5	5	5	5	5	5	5	5	5	5	5	5	5	5	7271691	7249418	7269431	7647062	7363559	7128967	7259970	7290506	7242457	7399045	7221113	7245759	7096457	7314773	7574801	7404393	7271691	7249418	7269431	7647062	7363559	7128967	7259970	7290506	7242457	7399045	7221113	7245759	7096457	7314773	7574801	7404393	5	7311212.625	16	16	1	TRUE	7271691	0
Os4530.POR.1.pan0029914	OsNip_05G007850	-	-	-	-	OsN22_05G007510	OsNaBo_05g0007760	-	OsZS97_05G007840	OsMH63_05G007750	OsLiXu_05g0007770	OsGoSa_05g0007710	OsLaMu_05g0007740	OsKYG_05g0007610	-	-	5					5	5		5	5	5	5	5	5			7341103					7208585	7339580		7317300	7473826	7295903	7320533	7169971	7389575			7341103					7208585	7339580		7317300	7473826	7295903	7320533	7169971	7389575			5	7317375.111	9	9	1	TRUE	7341103	0
Os4530.POR.1.pan0013343	Os05g0218400	OsCMeo_05g0007610	OsKeNa_05g0007720	OsAzu_05g0007690	OsARC_05g0007670	OsN22_05G007470	OsNaBo_05g0007720	OsPr106_05g0007750	OsZS97_05G007810	OsMH63_05G007710	OsLiXu_05g0007730	OsGoSa_05g0007670	OsLaMu_05g0007700	OsKYG_05g0007570	OsIR64_05g0007620	OsLima_05g0007650,OsLima_05g0007660	5	5	5	5	5	5	5	5	5	5	5	5	5	5	5	5	7279332	7257008	7277022	7654653	7371151	7136540	7267546	7298096	7249835	7406553	7228708	7253351	7104064	7322365	7582391	7411963	7279332	7257008	7277022	7654653	7371151	7136540	7267546	7298096	7249835	7406553	7228708	7253351	7104064	7322365	7582391	7411963	5	7318786.125	16	16	1	TRUE	7279332	0
Os4530.POR.1.pan1018517	LOC_Os05g12750	-	-	-	-	-	-	-	-	-	-	-	-	-	-	-	5																7320101																7320101																5	7320101	1	1	1	TRUE	7320101	0
Os4530.POR.1.pan1018518	LOC_Os05g12760	-	-	-	-	-	-	-	-	-	-	-	-	-	-	-	5																7322416																7322416																5	7322416	1	1	1	TRUE	7322416	0
Os4530.POR.1.pan0029911	OsNip_05G007780	OsCMeo_05g0007590	OsKeNa_05g0007700	OsAzu_05g0007670	OsARC_05g0007650	OsN22_05G007450	OsNaBo_05g0007700	OsPr106_05g0007730	OsZS97_05G007790	OsMH63_05G007690	OsLiXu_05g0007710	OsGoSa_05g0007650	-	OsKYG_05g0007550	OsIR64_05g0007600	OsLima_05g0007630	5	5	5	5	5	5	5	5	5	5	5	5		5	5	5	7269269	7246961	7266974	7644605	7361102	7126519	7257522	7288049	7240009	7396597	7218665	7243309		7312325	7572344	7401916	7269269	7246961	7266974	7644605	7361102	7126519	7257522	7288049	7240009	7396597	7218665	7243309		7312325	7572344	7401916	5	7323077.733	15	15	1	TRUE	7269269	0
Os4530.POR.1.pan1018519	Os05g0218981	-	-	-	-	-	-	-	-	-	-	-	-	-	-	-	5																7325938																7325938																5	7325938	1	1	1	TRUE	7325938	0
Os4530.POR.1.pan1018520	Os05g0219300	-	-	-	-	-	-	-	-	-	-	-	-	-	-	-	5																7332149																7332149																5	7332149	1	1	1	TRUE	7332149	0
Os4530.POR.1.pan1018521	LOC_Os05g12790	-	-	-	-	-	-	-	-	-	-	-	-	-	-	-	5																7339321																7339321																5	7339321	1	1	1	TRUE	7339321	0
Os4530.POR.1.pan0036603	OsNip_05G007820	OsCMeo_05g0007620	OsKeNa_05g0007730	OsAzu_05g0007700	OsARC_05g0007680	OsN22_05G007490	OsNaBo_05g0007740	OsPr106_05g0007760	-	-	OsLiXu_05g0007750	OsGoSa_05g0007690	OsLaMu_05g0007720	OsKYG_05g0007590	OsIR64_05g0007630	OsLima_05g0007670	5	5	5	5	5	5	5	5			5	5	5	5	5	5	7305810	7286239	7306184	7683885	7400381	7170339	7301332	7327334			7256627	7281249	7131624	7350300	7611626	7441198	7305810	7286239	7306184	7683885	7400381	7170339	7301332	7327334			7256627	7281249	7131624	7350300	7611626	7441198	5	7346723.429	14	14	1	TRUE	7305810	0
Os4530.POR.1.pan1018522	LOC_Os05g12804	-	-	-	-	-	-	-	-	-	-	-	-	-	-	-	5																7349359																7349359																5	7349359	1	1	1	TRUE	7349359	0
Os4530.POR.1.pan1033620	-	-	-	-	-	-	OsNaBo_05g0007780	-	-	-	-	-	-	-	-	-							5																7358131																7358131										5	7358131	1	1	1	TRUE	7362609	56799
Os4530.POR.1.pan1032324	-	-	-	-	-	-	-	-	-	-	-	-	OsLaMu_05g0007930	-	-	-													5																7359639																7359639				5	7359639	1	1	1	TRUE	7533678	208014
Os4530.POR.1.pan0036601	OsNip_05G007750	OsCMeo_05g0007570	OsKeNa_05g0007680	OsAzu_05g0007650	OsARC_05g0007630	-	-	OsPr106_05g0007710	-	-	-	-	-	-	OsIR64_05g0007580	OsLima_05g0007610	5	5	5	5	5			5							5	5	7238865	7230566	7250580	7628206	7344707			7271654							7555949	7385514	7238865	7230566	7250580	7628206	7344707			7271654							7555949	7385514	5	7363255.125	8	8	1	TRUE	7238865	0
Os4530.POR.1.pan0029913	OsNip_05G007840	OsCMeo_05g0007640	OsKeNa_05g0007750	OsAzu_05g0007720	OsARC_05g0007700	OsN22_05G007500	OsNaBo_05g0007750	OsPr106_05g0007780	OsZS97_05G007830	OsMH63_05G007740	OsLiXu_05g0007760	OsGoSa_05g0007700	OsLaMu_05g0007730	OsKYG_05g0007600	OsIR64_05g0007650	OsLima_05g0007690	5	5	5	5	5	5	5	5	5	5	5	5	5	5	5	5	7325664	7305919	7325940	7703555	7420060	7190296	7321292	7347014	7298954	7455484	7277561	7302183	7151625	7371233	7631306	7460878	7325664	7305919	7325940	7703555	7420060	7190296	7321292	7347014	7298954	7455484	7277561	7302183	7151625	7371233	7631306	7460878	5	7368060.25	16	16	1	TRUE	7325664	0
Os4530.POR.1.pan0036600	-	-	OsKeNa_05g0007670	OsAzu_05g0007640	OsARC_05g0007620	-	-	-	OsZS97_05G007770	-	-	-	-	-	OsIR64_05g0007570	OsLima_05g0007600			5	5	5				5						5	5			7235696	7613378	7329980				7211336						7540970	7370597			7235696	7613378	7329980				7211336						7540970	7370597	5	7383659.5	6	6	1	TRUE	7235420	-90244
Os4530.POR.1.pan0029915	OsNip_05G007860	OsCMeo_05g0007650	OsKeNa_05g0007760	OsAzu_05g0007730	OsARC_05g0007710	OsN22_05G007520	OsNaBo_05g0007770	OsPr106_05g0007790	OsZS97_05G007850	OsMH63_05G007760	OsLiXu_05g0007780	OsGoSa_05g0007720	OsLaMu_05g0007750	OsKYG_05g0007620	OsIR64_05g0007660	OsLima_05g0007700	5	5	5	5	5	5	5	5	5	5	5	5	5	5	5	5	7356782	7336962	7356995	7734598	7451105	7227141	7358106	7378061	7335883	7492410	7314486	7339117	7185909	7408161	7662354	7491922	7356782	7336962	7356995	7734598	7451105	7227141	7358106	7378061	7335883	7492410	7314486	7339117	7185909	7408161	7662354	7491922	5	7401874.5	16	16	1	TRUE	7356782	0
Os4530.POR.1.pan1018523	LOC_Os05g13350	-	-	-	-	-	-	-	-	-	-	-	-	-	-	-	5																7408743																7408743																5	7408743	1	1	1	TRUE	7408743	0
Os4530.POR.1.pan0036602	-	OsCMeo_05g0007580	OsKeNa_05g0007690	OsAzu_05g0007660	OsARC_05g0007640	-	-	-	-	-	-	-	-	-	OsIR64_05g0007590	OsLima_05g0007620		5	5	5	5										5	5		7240154	7260168	7637711	7354295										7565537	7395105		7240154	7260168	7637711	7354295										7565537	7395105	5	7408828.333	6	6	1	TRUE	7251482	-115684
Os4530.POR.1.pan0013344	Os05g0219800	OsCMeo_05g0007660	OsKeNa_05g0007770	OsAzu_05g0007740	OsARC_05g0007720	OsN22_05G007530	OsNaBo_05g0007790	OsPr106_05g0007800	OsZS97_05G007860	OsMH63_05G007770	OsLiXu_05g0007790	OsGoSa_05g0007730	OsLaMu_05g0007760	OsKYG_05g0007630	OsIR64_05g0007670	OsLima_05g0007710	5	5	5	5	5	5	5	5	5	5	5	5	5	5	5	5	7367166	7355838	7375874	7753474	7469988	7244671	7375636	7396938	7353408	7509935	7332009	7356642	7203400	7425687	7681231	7510805	7367166	7355838	7375874	7753474	7469988	7244671	7375636	7396938	7353408	7509935	7332009	7356642	7203400	7425687	7681231	7510805	5	7419543.875	16	16	1	TRUE	7367166	0
Os4530.POR.1.pan0036604	OsNip_05G007830	OsCMeo_05g0007630	OsKeNa_05g0007740	OsAzu_05g0007710	OsARC_05g0007690	-	-	OsPr106_05g0007770	-	-	-	-	-	-	OsIR64_05g0007640	OsLima_05g0007680	5	5	5	5	5			5							5	5	7307873	7288126	7308144	7685772	7402268			7329221							7613513	7443085	7307873	7288126	7308144	7685772	7402268			7329221							7613513	7443085	5	7422250.25	8	8	1	TRUE	7307873	0
Os4530.POR.1.pan0042355	LOC_Os05g13380	-	-	-	-	-	OsNaBo_05g0007860	-	-	-	-	-	-	-	-	-	5						5										7424685						7433373										7424685						7433373										5	7429029	2	2	1	TRUE	7424685	0
Os4530.POR.1.pan0013345	Os05g0219900	OsCMeo_05g0007670	OsKeNa_05g0007780	OsAzu_05g0007750	OsARC_05g0007730	OsN22_05G007540	OsNaBo_05g0007800	OsPr106_05g0007810	OsZS97_05G007870	OsMH63_05G007780	OsLiXu_05g0007800	OsGoSa_05g0007740	OsLaMu_05g0007770	OsKYG_05g0007640	OsIR64_05g0007680	OsLima_05g0007720	5	5	5	5	5	5	5	5	5	5	5	5	5	5	5	5	7378648	7367406	7387442	7765055	7481555	7256280	7387232	7408519	7365011	7521525	7343612	7368226	7214995	7437277	7692799	7522373	7378648	7367406	7387442	7765055	7481555	7256280	7387232	7408519	7365011	7521525	7343612	7368226	7214995	7437277	7692799	7522373	5	7431122.188	16	16	1	TRUE	7378648	0
Os4530.POR.1.pan1018524	LOC_Os05g13400	-	-	-	-	-	-	-	-	-	-	-	-	-	-	-	5																7442527																7442527																5	7442527	1	1	1	TRUE	7442527	0
Os4530.POR.1.pan1018525	LOC_Os05g13410	-	-	-	-	-	-	-	-	-	-	-	-	-	-	-	5																7444527																7444527																5	7444527	1	1	1	TRUE	7444527	0
Os4530.POR.1.pan1001259	-	-	-	-	-	OsN22_05G007750	-	-	-	-	-	-	-	-	-	-						5																7449228																7449228											5	7449228	1	1	1	TRUE	7571837	173361
Os4530.POR.1.pan0013346	Os05g0220100	OsCMeo_05g0007680	OsKeNa_05g0007790	OsAzu_05g0007760	OsARC_05g0007740	OsN22_05G007550	OsNaBo_05g0007810	OsPr106_05g0007820	OsZS97_05G007880	OsMH63_05G007790	OsLiXu_05g0007810	OsGoSa_05g0007750	OsLaMu_05g0007780	OsKYG_05g0007650	OsIR64_05g0007690	OsLima_05g0007730	5	5	5	5	5	5	5	5	5	5	5	5	5	5	5	5	7398476	7386553	7406691	7784176	7501388	7275867	7406916	7427628	7384663	7541033	7363168	7387854	7234644	7456846	7711682	7541553	7398476	7386553	7406691	7784176	7501388	7275867	7406916	7427628	7384663	7541033	7363168	7387854	7234644	7456846	7711682	7541553	5	7450571.125	16	16	1	TRUE	7398476	0
Os4530.POR.1.pan0029916	OsNip_05G007900	OsCMeo_05g0007690	OsKeNa_05g0007800	OsAzu_05g0007770	OsARC_05g0007750	OsN22_05G007560	OsNaBo_05g0007820	OsPr106_05g0007830	OsZS97_05G007890	OsMH63_05G007800	OsLiXu_05g0007820	OsGoSa_05g0007760	OsLaMu_05g0007790	OsKYG_05g0007660	OsIR64_05g0007700	OsLima_05g0007740	5	5	5	5	5	5	5	5	5	5	5	5	5	5	5	5	7402978	7391048	7411046	7788675	7505880	7280359	7411338	7432165	7389205	7545587	7367661	7392348	7239136	7461339	7716180	7545979	7402978	7391048	7411046	7788675	7505880	7280359	7411338	7432165	7389205	7545587	7367661	7392348	7239136	7461339	7716180	7545979	5	7455057.75	16	16	1	TRUE	7402978	0
Os4530.POR.1.pan0029917	OsNip_05G007910,Os05g0220300	OsCMeo_05g0007700	OsKeNa_05g0007810	OsAzu_05g0007780	OsARC_05g0007760	OsN22_05G007570	OsNaBo_05g0007830	OsPr106_05g0007840	OsZS97_05G007900	OsMH63_05G007810	OsLiXu_05g0007830	OsGoSa_05g0007770	OsLaMu_05g0007800	OsKYG_05g0007670	OsIR64_05g0007710	OsLima_05g0007750	5	5	5	5	5	5	5	5	5	5	5	5	5	5	5	5	7405971	7394040	7414111	7791667	7508873	7283367	7414349	7435162	7392202	7548584	7370658	7395570	7242370	7464336	7719172	7548976	7405971	7394040	7414111	7791667	7508873	7283367	7414349	7435162	7392202	7548584	7370658	7395570	7242370	7464336	7719172	7548976	5	7458088	16	16	1	TRUE	7405971	0
Os4530.POR.1.pan1018526	LOC_Os05g13450	-	-	-	-	-	-	-	-	-	-	-	-	-	-	-	5																7462419																7462419																5	7462419	1	1	1	TRUE	7462419	0
Os4530.POR.1.pan1018527	LOC_Os05g13460	-	-	-	-	-	-	-	-	-	-	-	-	-	-	-	5																7467386																7467386																5	7467386	1	1	1	TRUE	7467386	0
Os4530.POR.1.pan0013347	Os05g0220500	OsCMeo_05g0007710	OsKeNa_05g0007820	OsAzu_05g0007790	OsARC_05g0007770	OsN22_05G007580	OsNaBo_05g0007840	OsPr106_05g0007850	OsZS97_05G007910	OsMH63_05G007820	OsLiXu_05g0007840	OsGoSa_05g0007780	OsLaMu_05g0007810	OsKYG_05g0007680	OsIR64_05g0007720	OsLima_05g0007760	5	5	5	5	5	5	5	5	5	5	5	5	5	5	5	5	7415240	7403608	7423680	7801235	7518285	7292909	7423890	7444731	7415980	7572392	7394487	7419069	7251813	7488198	7728741	7558544	7415240	7403608	7423680	7801235	7518285	7292909	7423890	7444731	7415980	7572392	7394487	7419069	7251813	7488198	7728741	7558544	5	7472050.125	16	16	1	TRUE	7415240	0
Os4530.POR.1.pan1018528	LOC_Os05g13470	-	-	-	-	-	-	-	-	-	-	-	-	-	-	-	5																7472594																7472594																5	7472594	1	1	1	TRUE	7472594	0
Os4530.POR.1.pan0013348	Os05g0220600	OsCMeo_05g0007720	OsKeNa_05g0007830	OsAzu_05g0007800	OsARC_05g0007780	OsN22_05G007590	OsNaBo_05g0007850	OsPr106_05g0007860	OsZS97_05G007920	OsMH63_05G007830	OsLiXu_05g0007850	OsGoSa_05g0007790	OsLaMu_05g0007820	OsKYG_05g0007690	OsIR64_05g0007730	OsLima_05g0007770	5	5	5	5	5	5	5	5	5	5	5	5	5	5	5	5	7418020	7406307	7426379	7803934	7520984	7295618	7426599	7447430	7418671	7575083	7397178	7421760	7254485	7490889	7731440	7561243	7418020	7406307	7426379	7803934	7520984	7295618	7426599	7447430	7418671	7575083	7397178	7421760	7254485	7490889	7731440	7561243	5	7474751.25	16	16	1	TRUE	7418020	0
Os4530.POR.1.pan0013349	Os05g0220900	OsCMeo_05g0007730	OsKeNa_05g0007840	OsAzu_05g0007810	OsARC_05g0007790	OsN22_05G007600	OsNaBo_05g0007870	OsPr106_05g0007870	OsZS97_05G007930	OsMH63_05G007840	OsLiXu_05g0007860	OsGoSa_05g0007800	OsLaMu_05g0007830	OsKYG_05g0007700	OsIR64_05g0007740	OsLima_05g0007780	5	5	5	5	5	5	5	5	5	5	5	5	5	5	5	5	7432324	7416111	7436181	7813738	7535227	7304794	7435777	7457238	7427864	7584302	7406397	7430953	7263615	7500107	7741248	7571049	7432324	7416111	7436181	7813738	7535227	7304794	7435777	7457238	7427864	7584302	7406397	7430953	7263615	7500107	7741248	7571049	5	7484807.813	16	16	1	TRUE	7432324	0
Os4530.POR.1.pan1018529	LOC_Os05g13510	-	-	-	-	-	-	-	-	-	-	-	-	-	-	-	5																7486628																7486628																5	7486628	1	1	1	TRUE	7486628	0
Os4530.POR.1.pan0013350	Os05g0221200	OsCMeo_05g0007740	OsKeNa_05g0007850	OsAzu_05g0007820	OsARC_05g0007800	OsN22_05G007610,OsN22_05G007620	OsNaBo_05g0007880,OsNaBo_05g0007890	OsPr106_05g0007880	OsZS97_05G007940	OsMH63_05G007850	OsLiXu_05g0007870	OsGoSa_05g0007810	OsLaMu_05g0007840,OsLaMu_05g0007850	OsKYG_05g0007710	OsIR64_05g0007750	OsLima_05g0007790	5	5	5	5	5	5	5	5	5	5	5	5	5	5	5	5	7446336	7430130	7450200	7827759	7549194	7319013	7450007	7471271	7441943	7598382	7420479	7445035	7277788	7514189	7755276	7585073	7446336	7430130	7450200	7827759	7549194	7319013	7450007	7471271	7441943	7598382	7420479	7445035	7277788	7514189	7755276	7585073	5	7498879.688	16	16	1	TRUE	7446336	0
Os4530.POR.1.pan1018530	LOC_Os05g13530	-	-	-	-	-	-	-	-	-	-	-	-	-	-	-	5																7499285																7499285																5	7499285	1	1	1	TRUE	7499285	0
Os4530.POR.1.pan1018531	LOC_Os05g13540	-	-	-	-	-	-	-	-	-	-	-	-	-	-	-	5																7508598																7508598																5	7508598	1	1	1	TRUE	7508598	0
Os4530.POR.1.pan0029918	OsNip_05G007970	OsCMeo_05g0007760	OsKeNa_05g0007870	OsAzu_05g0007840	OsARC_05g0007820	OsN22_05G007640	-	OsPr106_05g0007900	OsZS97_05G007950	OsMH63_05G007860	OsLiXu_05g0007880	OsGoSa_05g0007820	OsLaMu_05g0007870	OsKYG_05g0007720	OsIR64_05g0007770	OsLima_05g0007810	5	5	5	5	5	5		5	5	5	5	5	5	5	5	5	7450729	7435018	7455088	7832647	7554082	7323683		7476159	7453645	7610085	7432182	7456715	7282458	7525872	7760164	7589961	7450729	7435018	7455088	7832647	7554082	7323683		7476159	7453645	7610085	7432182	7456715	7282458	7525872	7760164	7589961	5	7509232.533	15	15	1	TRUE	7450729	0
Os4530.POR.1.pan0013351	Os05g0221400	OsCMeo_05g0007770	OsKeNa_05g0007880	OsAzu_05g0007850	OsARC_05g0007830	OsN22_05G007650	OsNaBo_05g0007910	OsPr106_05g0007910	OsZS97_05G007960	OsMH63_05G007870	OsLiXu_05g0007890	OsGoSa_05g0007830	OsLaMu_05g0007880	OsKYG_05g0007730	OsIR64_05g0007780	OsLima_05g0007820	5	5	5	5	5	5	5	5	5	5	5	5	5	5	5	5	7455467	7439346	7459415	7836974	7558418	7328043	7459020	7480486	7458513	7614962	7437029	7461581	7286747	7530731	7764491	7594288	7455467	7439346	7459415	7836974	7558418	7328043	7459020	7480486	7458513	7614962	7437029	7461581	7286747	7530731	7764491	7594288	5	7510344.438	16	16	1	TRUE	7455467	0
Os4530.POR.1.pan0036605	-	OsCMeo_05g0007750	OsKeNa_05g0007860	OsAzu_05g0007830	OsARC_05g0007810	OsN22_05G007630	OsNaBo_05g0007900	OsPr106_05g0007890	-	-	-	-	OsLaMu_05g0007860	-	OsIR64_05g0007760	OsLima_05g0007800		5	5	5	5	5	5	5					5		5	5		7434555	7454625	7832184	7553619	7323220	7454215	7475696					7281995		7759701	7589498		7434555	7454625	7832184	7553619	7323220	7454215	7475696					7281995		7759701	7589498	5	7515930.8	10	10	1	TRUE	7450676	-4791
Os4530.POR.1.pan1018532	LOC_Os05g13550	-	-	-	-	-	-	-	-	-	-	-	-	-	-	-	5																7518912																7518912																5	7518912	1	1	1	TRUE	7518912	0
Os4530.POR.1.pan1018533	LOC_Os05g13560	-	-	-	-	-	-	-	-	-	-	-	-	-	-	-	5																7521356																7521356																5	7521356	1	1	1	TRUE	7521356	0
Os4530.POR.1.pan1018534	LOC_Os05g13570	-	-	-	-	-	-	-	-	-	-	-	-	-	-	-	5																7529724																7529724																5	7529724	1	1	1	TRUE	7529724	0
Os4530.POR.1.pan0029920	-	-	-	-	-	-	-	-	OsZS97_05G007990	OsMH63_05G007900	OsLiXu_05g0007920	OsGoSa_05g0007860	-	OsKYG_05g0007760	-	-									5	5	5	5		5											7490256	7646692	7468788	7493326		7562461											7490256	7646692	7468788	7493326		7562461			5	7532304.6	5	5	1	TRUE	7478610	2142
Os4530.POR.1.pan1018535	Os05g0223100	-	-	-	-	-	-	-	-	-	-	-	-	-	-	-	5																7536174																7536174																5	7536174	1	1	1	TRUE	7536174	0
Os4530.POR.1.pan0029919	OsNip_05G007990	OsCMeo_05g0007780	OsKeNa_05g0007890	OsAzu_05g0007860	OsARC_05g0007840	OsN22_05G007660	OsNaBo_05g0007920	OsPr106_05g0007920	OsZS97_05G007970	OsMH63_05G007880	OsLiXu_05g0007900	OsGoSa_05g0007840	OsLaMu_05g0007890	OsKYG_05g0007740	OsIR64_05g0007790	OsLima_05g0007830	5	5	5	5	5	5	5	5	5	5	5	5	5	5	5	5	7476468	7460472	7480543	7858061	7579320	7367853	7498788	7501614	7488114	7644550	7466646	7491184	7311205	7560319	7785615	7615416	7476468	7460472	7480543	7858061	7579320	7367853	7498788	7501614	7488114	7644550	7466646	7491184	7311205	7560319	7785615	7615416	5	7536635.5	16	16	1	TRUE	7476468	0
Os4530.POR.1.pan0013352	Os05g0221900	OsCMeo_05g0007790	OsKeNa_05g0007900	OsAzu_05g0007870	OsARC_05g0007850	OsN22_05G007670	OsNaBo_05g0007930	OsPr106_05g0007930	OsZS97_05G007980	OsMH63_05G007890	OsLiXu_05g0007910	OsGoSa_05g0007850	OsLaMu_05g0007900	OsKYG_05g0007750	OsIR64_05g0007800	OsLima_05g0007840	5	5	5	5	5	5	5	5	5	5	5	5	5	5	5	5	7476840	7462025	7482096	7859614	7580874	7369393	7500329	7503087	7489708	7646144	7468240	7492778	7312757	7561913	7787168	7616969	7476840	7462025	7482096	7859614	7580874	7369393	7500329	7503087	7489708	7646144	7468240	7492778	7312757	7561913	7787168	7616969	5	7538120.938	16	16	1	TRUE	7476840	0
Os4530.POR.1.pan1033621	-	-	-	-	-	-	OsNaBo_05g0007960	-	-	-	-	-	-	-	-	-							5																7538396																7538396										5	7538396	1	1	1	TRUE	7514907	38067
Os4530.POR.1.pan1018536	LOC_Os05g13600	-	-	-	-	-	-	-	-	-	-	-	-	-	-	-	5																7541426																7541426																5	7541426	1	1	1	TRUE	7541426	0
Os4530.POR.1.pan0029921	OsNip_05G008010	OsCMeo_05g0007800	OsKeNa_05g0007910	OsAzu_05g0007880	OsARC_05g0007860	OsN22_05G007680	OsNaBo_05g0007940	OsPr106_05g0007940	OsZS97_05G008000	OsMH63_05G007910	OsLiXu_05g0007930	OsGoSa_05g0007870	OsLaMu_05g0007910	OsKYG_05g0007770	OsIR64_05g0007810	OsLima_05g0007850	5	5	5	5	5	5	5	5	5	5	5	5	5	5	5	5	7481935	7465939	7486010	7863528	7584787	7373279	7504208	7507082	7497010	7653495	7475575	7500069	7328392	7569228	7791082	7620883	7481935	7465939	7486010	7863528	7584787	7373279	7504208	7507082	7497010	7653495	7475575	7500069	7328392	7569228	7791082	7620883	5	7543906.375	16	16	1	TRUE	7481935	0
Os4530.POR.1.pan1018537	LOC_Os05g13610	-	-	-	-	-	-	-	-	-	-	-	-	-	-	-	5																7544071																7544071																5	7544071	1	1	1	TRUE	7544071	0
Os4530.POR.1.pan0013353	Os05g0222200	OsCMeo_05g0007810	OsKeNa_05g0007920	OsAzu_05g0007890	OsARC_05g0007870	OsN22_05G007690	OsNaBo_05g0007950	OsPr106_05g0007950	OsZS97_05G008010	OsMH63_05G007920	OsLiXu_05g0007940	OsGoSa_05g0007880	OsLaMu_05g0007920	OsKYG_05g0007780	OsIR64_05g0007820	OsLima_05g0007860	5	5	5	5	5	5	5	5	5	5	5	5	5	5	5	5	7492685	7476709	7496602	7874292	7595573	7379296	7510196	7517863	7503036	7659417	7481497	7506031	7334332	7575154	7801863	7631659	7492685	7476709	7496602	7874292	7595573	7379296	7510196	7517863	7503036	7659417	7481497	7506031	7334332	7575154	7801863	7631659	5	7552262.813	16	16	1	TRUE	7492685	0
Os4530.POR.1.pan1018538	LOC_Os05g13640	-	-	-	-	-	-	-	-	-	-	-	-	-	-	-	5																7559716																7559716																5	7559716	1	1	1	TRUE	7559716	0
Os4530.POR.1.pan1001260	-	-	-	-	-	-	OsNaBo_05g0008020	-	-	-	-	-	-	-	-	-							5																7580154																7580154										5	7580154	1	1	1	TRUE	7562643	69958
Os4530.POR.1.pan1001254	OsNip_05G008090	-	-	-	-	-	-	-	-	-	-	-	-	-	-	-	5																7580496																7580496																5	7580496	1	1	1	TRUE	7580496	0
Os4530.POR.1.pan1018539	LOC_Os05g13690	-	-	-	-	-	-	-	-	-	-	-	-	-	-	-	5																7586380																7586380																5	7586380	1	1	1	TRUE	7586380	0
Os4530.POR.1.pan0036606	OsNip_05G008070	OsCMeo_05g0007860	OsKeNa_05g0007970	OsAzu_05g0007940	OsARC_05g0007920	OsN22_05G007740	OsNaBo_05g0008010	-	-	-	-	-	OsLaMu_05g0007980	-	-	-	5	5	5	5	5	5	5						5				7566381	7550676	7570617	7948261	7669544	7440979	7571900						7397549				7566381	7550676	7570617	7948261	7669544	7440979	7571900						7397549				5	7589488.375	8	8	1	TRUE	7566381	0
Os4530.POR.1.pan1018540	LOC_Os05g13700	-	-	-	-	-	-	-	-	-	-	-	-	-	-	-	5																7591895																7591895																5	7591895	1	1	1	TRUE	7591895	0
Os4530.POR.1.pan1018541	LOC_Os05g13710	-	-	-	-	-	-	-	-	-	-	-	-	-	-	-	5																7595485																7595485																5	7595485	1	1	1	TRUE	7595485	0
Os4530.POR.1.pan0013354	Os05g0223000	OsCMeo_05g0007820	OsKeNa_05g0007930	OsAzu_05g0007900	OsARC_05g0007880	OsN22_05G007700	OsNaBo_05g0007970	OsPr106_05g0007960	OsZS97_05G008020	OsMH63_05G007930	OsLiXu_05g0007950	OsGoSa_05g0007890	OsLaMu_05g0007940	OsKYG_05g0007790	OsIR64_05g0007830	OsLima_05g0007870	5	5	5	5	5	5	5	5	5	5	5	5	5	5	5	5	7533633	7517919	7537836	7915440	7636801	7420337	7551250	7559084	7550852	7707235	7529315	7554190	7376142	7622985	7843010	7672881	7533633	7517919	7537836	7915440	7636801	7420337	7551250	7559084	7550852	7707235	7529315	7554190	7376142	7622985	7843010	7672881	5	7595556.875	16	16	1	TRUE	7533633	0
Os4530.POR.1.pan1018542	LOC_Os05g13720	-	-	-	-	-	-	-	-	-	-	-	-	-	-	-	5																7599436																7599436																5	7599436	1	1	1	TRUE	7599436	0
Os4530.POR.1.pan0042180	-	-	-	-	-	OsN22_05G007820	OsNaBo_05g0008090	-	-	-	-	-	-	-	-	-						5	5															7536222	7667219															7536222	7667219										5	7601720.5	2	2	1	TRUE	7649518	115885
Os4530.POR.1.pan1018543	LOC_Os05g13730	-	-	-	-	-	-	-	-	-	-	-	-	-	-	-	5																7603383																7603383																5	7603383	1	1	1	TRUE	7603383	0
Os4530.POR.1.pan0013355	Os05g0223200	OsCMeo_05g0007830	OsKeNa_05g0007940	OsAzu_05g0007910	OsARC_05g0007890	OsN22_05G007710	OsNaBo_05g0007980	OsPr106_05g0007970	OsZS97_05G008030	OsMH63_05G007940	OsLiXu_05g0007960	OsGoSa_05g0007900	OsLaMu_05g0007950	OsKYG_05g0007800	OsIR64_05g0007840	OsLima_05g0007880	5	5	5	5	5	5	5	5	5	5	5	5	5	5	5	5	7552496	7536882	7556820	7934465	7655753	7428341	7559257	7578055	7556501	7715477	7537554	7562090	7384360	7631226	7862053	7691848	7552496	7536882	7556820	7934465	7655753	7428341	7559257	7578055	7556501	7715477	7537554	7562090	7384360	7631226	7862053	7691848	5	7608948.625	16	16	1	TRUE	7552496	0
Os4530.POR.1.pan1018544	LOC_Os05g13740	-	-	-	-	-	-	-	-	-	-	-	-	-	-	-	5																7612314																7612314																5	7612314	1	1	1	TRUE	7612314	0
Os4530.POR.1.pan0013356	Os05g0223300	OsCMeo_05g0007840	OsKeNa_05g0007950	OsAzu_05g0007920	OsARC_05g0007900	OsN22_05G007720	OsNaBo_05g0007990	OsPr106_05g0007980	OsZS97_05G008040	OsMH63_05G007950	OsLiXu_05g0007970	OsGoSa_05g0007910	OsLaMu_05g0007960	OsKYG_05g0007810	OsIR64_05g0007850	OsLima_05g0007890	5	5	5	5	5	5	5	5	5	5	5	5	5	5	5	5	7558073	7542367	7562306	7939949	7661237	7432838	7563757	7583540	7563888	7720139	7542345	7566881	7389160	7636017	7867538	7697333	7558073	7542367	7562306	7939949	7661237	7432838	7563757	7583540	7563888	7720139	7542345	7566881	7389160	7636017	7867538	7697333	5	7614210.5	16	16	1	TRUE	7558073	0
Os4530.POR.1.pan0029922	OsNip_05G008060	OsCMeo_05g0007850	OsKeNa_05g0007960	OsAzu_05g0007930	OsARC_05g0007910	OsN22_05G007730	OsNaBo_05g0008000	OsPr106_05g0007990	OsZS97_05G008050	OsMH63_05G007960	OsLiXu_05g0007980	OsGoSa_05g0007920	OsLaMu_05g0007970	OsKYG_05g0007820	OsIR64_05g0007860	OsLima_05g0007900	5	5	5	5	5	5	5	5	5	5	5	5	5	5	5	5	7562636	7546931	7566869	7944516	7665799	7437428	7568351	7588105	7568206	7724594	7546665	7571204	7393741	7640336	7872101	7701897	7562636	7546931	7566869	7944516	7665799	7437428	7568351	7588105	7568206	7724594	7546665	7571204	7393741	7640336	7872101	7701897	5	7618711.188	16	16	1	TRUE	7562636	0
Os4530.POR.1.pan1018545	LOC_Os05g13750	-	-	-	-	-	-	-	-	-	-	-	-	-	-	-	5																7620020																7620020																5	7620020	1	1	1	TRUE	7620020	0
Os4530.POR.1.pan0036607	OsNip_05G008080	OsCMeo_05g0007870	OsKeNa_05g0007980	OsAzu_05g0007950	OsARC_05g0007930	-	-	-	-	-	-	-	OsLaMu_05g0007990	-	-	-	5	5	5	5	5								5				7572198	7556494	7576445	7954078	7675361								7414523				7572198	7556494	7576445	7954078	7675361								7414523				5	7624849.833	6	6	1	TRUE	7572198	0
Os4530.POR.1.pan1018546	LOC_Os05g13760	-	-	-	-	-	-	-	-	-	-	-	-	-	-	-	5																7625772																7625772																5	7625772	1	1	1	TRUE	7625772	0
Os4530.POR.1.pan0029925	OsNip_05G008130	-	-	-	-	OsN22_05G007800	OsNaBo_05g0008070	OsPr106_05g0008040	OsZS97_05G008090	OsMH63_05G008000	-	-	-	-	-	-	5					5	5	5	5	5							7660264					7518745	7649738	7628856	7608957	7765346							7660264					7518745	7649738	7628856	7608957	7765346							5	7638651	6	6	1	TRUE	7660264	0
Os4530.POR.1.pan0036608	-	OsCMeo_05g0007880	OsKeNa_05g0007990	OsAzu_05g0007960	OsARC_05g0007940	-	-	-	-	-	-	-	OsLaMu_05g0008000	-	-	-		5	5	5	5								5					7564790	7584745	7962374	7683657								7422972					7564790	7584745	7962374	7683657								7422972				5	7643707.6	5	5	1	TRUE	7578857	-49683
Os4530.POR.1.pan0029923	Os05g0224700,OsNip_05G008100	OsCMeo_05g0007890	OsKeNa_05g0008000	OsAzu_05g0007970	OsARC_05g0007950	OsN22_05G007760	OsNaBo_05g0008030	OsPr106_05g0008000	OsZS97_05G008060	OsMH63_05G007970	OsLiXu_05g0007990	OsGoSa_05g0007930	OsLaMu_05g0008010	OsKYG_05g0007830	OsIR64_05g0007870	OsLima_05g0007910	5	5	5	5	5	5	5	5	5	5	5	5	5	5	5	5	7628540	7614473	7634439	8012057	7733318	7488416	7619407	7598563	7578665	7735053	7557124	7581663	7477505	7650795	7882559	7712355	7628540	7614473	7634439	8012057	7733318	7488416	7619407	7598563	7578665	7735053	7557124	7581663	7477505	7650795	7882559	7712355	5	7656558.25	16	16	1	TRUE	7628540	0
Os4530.POR.1.pan0013357	Os05g0224900	OsCMeo_05g0007900	OsKeNa_05g0008010	OsAzu_05g0007980	OsARC_05g0007960	OsN22_05G007770	OsNaBo_05g0008040	OsPr106_05g0008010	OsZS97_05G008070	OsMH63_05G007980	OsLiXu_05g0008000	OsGoSa_05g0007940	OsLaMu_05g0008020	OsKYG_05g0007840	OsIR64_05g0007880	OsLima_05g0007920	5	5	5	5	5	5	5	5	5	5	5	5	5	5	5	5	7634188	7618437	7638450	8016067	7737328	7492438	7623403	7602526	7582550	7738889	7561175	7585714	7483189	7654804	7886568	7716406	7634188	7618437	7638450	8016067	7737328	7492438	7623403	7602526	7582550	7738889	7561175	7585714	7483189	7654804	7886568	7716406	5	7660758.25	16	16	1	TRUE	7634188	0
Os4530.POR.1.pan0029926	-	-	-	-	-	-	-	OsPr106_05g0008050	OsZS97_05G008100	OsMH63_05G008010	-	-	-	-	-	-								5	5	5														7629248	7609349	7765738														7629248	7609349	7765738							5	7668111.667	3	3	1	TRUE	7660910	26722
Os4530.POR.1.pan1018547	Os05g0225500	-	-	-	-	-	-	-	-	-	-	-	-	-	-	-	5																7672593																7672593																5	7672593	1	1	1	TRUE	7672593	0
Os4530.POR.1.pan0029924	OsNip_05G008120	OsCMeo_05g0007910	OsKeNa_05g0008020	OsAzu_05g0007990	OsARC_05g0007970	OsN22_05G007780,OsN22_05G007790	OsNaBo_05g0008050,OsNaBo_05g0008060	OsPr106_05g0008030	OsZS97_05G008080	OsMH63_05G007990	OsLiXu_05g0008020	OsGoSa_05g0007960	OsLaMu_05g0008030,OsLaMu_05g0008040	OsKYG_05g0007860	OsIR64_05g0007900	OsLima_05g0007940	5	5	5	5	5	5	5	5	5	5	5	5	5	5	5	5	7649407	7638373	7658340	8035957	7757218	7509588	7640581	7622485	7599902	7756418	7581046	7605585	7498403	7674717	7906481	7736277	7649407	7638373	7658340	8035957	7757218	7509588	7640581	7622485	7599902	7756418	7581046	7605585	7498403	7674717	7906481	7736277	5	7679423.625	16	16	1	TRUE	7649407	0
Os4530.POR.1.pan0029928	-	-	-	-	-	-	-	OsPr106_05g0008110	OsZS97_05G008160	OsMH63_05G008070	-	-	-	-	-	-								5	5	5														7666673	7646264	7802639														7666673	7646264	7802639							5	7705192	3	3	1	TRUE	7693595	44188
Os4530.POR.1.pan0029927	OsNip_05G008150	OsCMeo_05g0007940	OsKeNa_05g0008050	OsAzu_05g0008020	OsARC_05g0008000	OsN22_05G007830	OsNaBo_05g0008100	OsPr106_05g0008060	OsZS97_05G008110	OsMH63_05G008020	OsLiXu_05g0008050	OsGoSa_05g0007990	OsLaMu_05g0008060	OsKYG_05g0007890	OsIR64_05g0007930	OsLima_05g0007970	5	5	5	5	5	5	5	5	5	5	5	5	5	5	5	5	7677901	7662191	7682177	8059794	7781065	7536699	7667696	7647611	7627709	7784098	7606169	7630704	7528021	7699846	7931605	7761418	7677901	7662191	7682177	8059794	7781065	7536699	7667696	7647611	7627709	7784098	7606169	7630704	7528021	7699846	7931605	7761418	5	7705294	16	16	1	TRUE	7677901	0
Os4530.POR.1.pan1018548	LOC_Os05g13870	-	-	-	-	-	-	-	-	-	-	-	-	-	-	-	5																7709689																7709689																5	7709689	1	1	1	TRUE	7709689	0
Os4530.POR.1.pan0013358	Os05g0225800,OsNip_05G008170,Os05g0226000	OsCMeo_05g0007950,OsCMeo_05g0007960,OsCMeo_05g0007970	OsKeNa_05g0008060,OsKeNa_05g0008070,OsKeNa_05g0008080	OsAzu_05g0008030,OsAzu_05g0008040,OsAzu_05g0008050	OsARC_05g0008010,OsARC_05g0008020,OsARC_05g0008030	OsN22_05G007840,OsN22_05G007850,OsN22_05G007860,OsN22_05G007870,OsN22_05G007880	OsNaBo_05g0008110,OsNaBo_05g0008120,OsNaBo_05g0008130,OsNaBo_05g0008140,OsNaBo_05g0008150	OsPr106_05g0008070,OsPr106_05g0008080,OsPr106_05g0008090,OsPr106_05g0008100	OsZS97_05G008120,OsZS97_05G008130,OsZS97_05G008140,OsZS97_05G008150	OsMH63_05G008030,OsMH63_05G008040,OsMH63_05G008050,OsMH63_05G008060,OsMH63_05G008080	OsLiXu_05g0008060,OsLiXu_05g0008070,OsLiXu_05g0008080,OsLiXu_05g0008090,OsLiXu_05g0008100,OsLiXu_05g0008110	OsGoSa_05g0008000,OsGoSa_05g0008010,OsGoSa_05g0008020,OsGoSa_05g0008030,OsGoSa_05g0008040	OsLaMu_05g0008070,OsLaMu_05g0008080,OsLaMu_05g0008090	OsKYG_05g0007900,OsKYG_05g0007910,OsKYG_05g0007920,OsKYG_05g0007930,OsKYG_05g0007940,OsKYG_05g0007950	OsIR64_05g0007940,OsIR64_05g0007950,OsIR64_05g0007960,OsIR64_05g0007970,OsIR64_05g0007980	OsLima_05g0007980,OsLima_05g0007990,OsLima_05g0008000,OsLima_05g0008010,OsLima_05g0008020	5	5	5	5	5	5	5	5	5	5	5	5	5	5	5	5	7682959	7667417	7687403	8065020	7786533	7541826	7672824	7652745	7632843	7789232	7611303	7635838	7554600	7704980	7936739	7766552	7682959	7667417	7687403	8065020	7786533	7541826	7672824	7652745	7632843	7789232	7611303	7635838	7554600	7704980	7936739	7766552	5	7711800.875	16	16	1	TRUE	7682959	0
Os4530.POR.1.pan1018549	LOC_Os05g13880	-	-	-	-	-	-	-	-	-	-	-	-	-	-	-	5																7713230																7713230																5	7713230	1	1	1	TRUE	7713230	0
Os4530.POR.1.pan1018550	LOC_Os05g13890	-	-	-	-	-	-	-	-	-	-	-	-	-	-	-	5																7715947																7715947																5	7715947	1	1	1	TRUE	7715947	0
Os4530.POR.1.pan0036609	-	OsCMeo_05g0007920	OsKeNa_05g0008030	OsAzu_05g0008000	OsARC_05g0007980	-	-	-	-	-	OsLiXu_05g0008030,OsLiXu_05g0008040	OsGoSa_05g0007970,OsGoSa_05g0007980	OsLaMu_05g0008050	OsKYG_05g0007870,OsKYG_05g0007880	OsIR64_05g0007910,OsIR64_05g0007920	OsLima_05g0007950,OsLima_05g0007960		5	5	5	5						5	5	5	5	5	5		7644832	7664799	8042416	7763638						7587417	7611956	7509362	7681088	7912852	7742648		7644832	7664799	8042416	7763638						7587417	7611956	7509362	7681088	7912852	7742648	5	7716100.8	10	10	1	TRUE	7660542	-16598
Os4530.POR.1.pan1018551	Os05g0226900	-	-	-	-	-	-	-	-	-	-	-	-	-	-	-	5																7721628																7721628																5	7721628	1	1	1	TRUE	7721628	0
Os4530.POR.1.pan0036610	OsNip_05G008140	OsCMeo_05g0007930	OsKeNa_05g0008040	OsAzu_05g0008010	OsARC_05g0007990	OsN22_05G007810	OsNaBo_05g0008080	-	-	-	-	-	-	-	-	-	5	5	5	5	5	5	5										7677140	7661430	7681416	8059033	7780304	7535837	7666834										7677140	7661430	7681416	8059033	7780304	7535837	7666834										5	7723142	7	7	1	TRUE	7677140	0
Os4530.POR.1.pan0029929	-	-	-	-	-	OsN22_05G007900	OsNaBo_05g0008170	OsPr106_05g0008130	OsZS97_05G008180	OsMH63_05G008100	OsLiXu_05g0008130	OsGoSa_05g0008060	OsLaMu_05g0008110	OsKYG_05g0007970	OsIR64_05g0008000	OsLima_05g0008040						5	5	5	5	5	5	5	5	5	5	5						7577686	7708678	7706865	7686969	7843354	7665423	7689928	7593238	7759045	7990856	7820703						7577686	7708678	7706865	7686969	7843354	7665423	7689928	7593238	7759045	7990856	7820703	5	7731158.636	11	11	1	TRUE	7718989	41849
Os4530.POR.1.pan1018552	Os05g0227100	-	-	-	-	-	-	-	-	-	-	-	-	-	-	-	5																7731788																7731788																5	7731788	1	1	1	TRUE	7731788	0
Os4530.POR.1.pan1018553	LOC_Os05g13910	-	-	-	-	-	-	-	-	-	-	-	-	-	-	-	5																7732708																7732708																5	7732708	1	1	1	TRUE	7732708	0
Os4530.POR.1.pan0013359	Os05g0226300	OsCMeo_05g0007980	OsKeNa_05g0008090	OsAzu_05g0008060	OsARC_05g0008040	OsN22_05G007890	OsNaBo_05g0008160	OsPr106_05g0008120	OsZS97_05G008170	OsMH63_05G008090	OsLiXu_05g0008120	OsGoSa_05g0008050	OsLaMu_05g0008100	OsKYG_05g0007960	OsIR64_05g0007990	OsLima_05g0008030	5	5	5	5	5	5	5	5	5	5	5	5	5	5	5	5	7704951	7689335	7709266	8086949	7808093	7563642	7694644	7681450	7661578	7817952	7640019	7664559	7579317	7733650	7965456	7795248	7704951	7689335	7709266	8086949	7808093	7563642	7694644	7681450	7661578	7817952	7640019	7664559	7579317	7733650	7965456	7795248	5	7737256.813	16	16	1	TRUE	7704951	0
Os4530.POR.1.pan1018554	LOC_Os05g13920	-	-	-	-	-	-	-	-	-	-	-	-	-	-	-	5																7737592																7737592																5	7737592	1	1	1	TRUE	7737592	0
Os4530.POR.1.pan1018555	LOC_Os05g13930	-	-	-	-	-	-	-	-	-	-	-	-	-	-	-	5																7742145																7742145																5	7742145	1	1	1	TRUE	7742145	0
Os4530.POR.1.pan1018556	Os05g0227600	-	-	-	-	-	-	-	-	-	-	-	-	-	-	-	5																7746396																7746396																5	7746396	1	1	1	TRUE	7746396	0
Os4530.POR.1.pan1018557	Os05g0227800	-	-	-	-	-	-	-	-	-	-	-	-	-	-	-	5																7768465																7768465																5	7768465	1	1	1	TRUE	7768465	0
Os4530.POR.1.pan1018558	Os05g0227901	-	-	-	-	-	-	-	-	-	-	-	-	-	-	-	5																7775186																7775186																5	7775186	1	1	1	TRUE	7775186	0
Os4530.POR.1.pan1018559	LOC_Os05g13980	-	-	-	-	-	-	-	-	-	-	-	-	-	-	-	5																7785087																7785087																5	7785087	1	1	1	TRUE	7785087	0
Os4530.POR.1.pan1018560	LOC_Os05g13990	-	-	-	-	-	-	-	-	-	-	-	-	-	-	-	5																7788305																7788305																5	7788305	1	1	1	TRUE	7788305	0
Os4530.POR.1.pan1018561	LOC_Os05g14000	-	-	-	-	-	-	-	-	-	-	-	-	-	-	-	5																7794259																7794259																5	7794259	1	1	1	TRUE	7794259	0
Os4530.POR.1.pan0013360	Os05g0227700	OsCMeo_05g0007990	OsKeNa_05g0008100	OsAzu_05g0008070	OsARC_05g0008060	OsN22_05G007910	OsNaBo_05g0008180	OsPr106_05g0008140	OsZS97_05G008190	OsMH63_05G008110	OsLiXu_05g0008140	OsGoSa_05g0008070	OsLaMu_05g0008120	OsKYG_05g0007980	OsIR64_05g0008010	OsLima_05g0008050	5	5	5	5	5	5	5	5	5	5	5	5	5	5	5	5	7762075	7746461	7766388	8144079	7865006	7622026	7752997	7753304	7734796	7891100	7713224	7737752	7637470	7806864	8037296	7868528	7762075	7746461	7766388	8144079	7865006	7622026	7752997	7753304	7734796	7891100	7713224	7737752	7637470	7806864	8037296	7868528	5	7802460.375	16	16	1	TRUE	7762075	0
Os4530.POR.1.pan0013361	Os05g0228000	OsCMeo_05g0008000	OsKeNa_05g0008110	OsAzu_05g0008080	OsARC_05g0008070	OsN22_05G007920	OsNaBo_05g0008190	OsPr106_05g0008150	OsZS97_05G008200	OsMH63_05G008120	OsLiXu_05g0008150	OsGoSa_05g0008080	OsLaMu_05g0008130	OsKYG_05g0007990	OsIR64_05g0008020	OsLima_05g0008060	5	5	5	5	5	5	5	5	5	5	5	5	5	5	5	5	7774954	7759532	7779459	8157125	7878145	7635164	7766132	7766429	7752609	7908969	7726708	7755562	7650631	7824654	8050428	7886335	7774954	7759532	7779459	8157125	7878145	7635164	7766132	7766429	7752609	7908969	7726708	7755562	7650631	7824654	8050428	7886335	5	7817052.25	16	16	1	TRUE	7774954	0
Os4530.POR.1.pan1034000	-	-	-	-	OsARC_05g0008050	-	-	-	-	-	-	-	-	-	-	-					5																7824923																7824923												5	7824923	1	1	1	TRUE	7721732	-53222
Os4530.POR.1.pan0040607	-	-	-	-	-	-	-	-	-	-	OsLiXu_05g0008180	OsGoSa_05g0008120	-	-	-	-											5	5															7816551	7844385															7816551	7844385					5	7830468	2	2	1	TRUE	7864797	89843
Os4530.POR.1.pan1018562	LOC_Os05g14030	-	-	-	-	-	-	-	-	-	-	-	-	-	-	-	5																7837222																7837222																5	7837222	1	1	1	TRUE	7837222	0
Os4530.POR.1.pan0013362	Os05g0228400	OsCMeo_05g0008010	OsKeNa_05g0008120	OsAzu_05g0008090	OsARC_05g0008080	OsN22_05G007930	OsNaBo_05g0008200	OsPr106_05g0008160,OsPr106_05g0008170	OsZS97_05G008210	OsMH63_05G008130	OsLiXu_05g0008160	OsGoSa_05g0008090	OsLaMu_05g0008140	OsKYG_05g0008000	OsIR64_05g0008030	OsLima_05g0008070	5	5	5	5	5	5	5	5	5	5	5	5	5	5	5	5	7802684	7787350	7807253	8184977	7905842	7654904	7785876	7786695	7773258	7929624	7746444	7776211	7669970	7845290	8070698	7906986	7802684	7787350	7807253	8184977	7905842	7654904	7785876	7786695	7773258	7929624	7746444	7776211	7669970	7845290	8070698	7906986	5	7839628.875	16	16	1	TRUE	7802684	0
Os4530.POR.1.pan1018563	LOC_Os05g14050	-	-	-	-	-	-	-	-	-	-	-	-	-	-	-	5																7852935																7852935																5	7852935	1	1	1	TRUE	7852935	0
Os4530.POR.1.pan1018564	LOC_Os05g14060	-	-	-	-	-	-	-	-	-	-	-	-	-	-	-	5																7855983																7855983																5	7855983	1	1	1	TRUE	7855983	0
Os4530.POR.1.pan0000289	LOC_Os05g14080	-	-	-	-	-	-	OsPr106_10g0015830	-	-	-	OsGoSa_05g0008140	-	-	-	-	5							10				5					7864272											7849238					7864272							20865153				7849238					5	7856755	2	3	0.666666667	FALSE	7864272	0
Os4530.POR.1.pan1018565	LOC_Os05g14090	-	-	-	-	-	-	-	-	-	-	-	-	-	-	-	5																7868203																7868203																5	7868203	1	1	1	TRUE	7868203	0
Os4530.POR.1.pan1018566	LOC_Os05g14100	-	-	-	-	-	-	-	-	-	-	-	-	-	-	-	5																7874655																7874655																5	7874655	1	1	1	TRUE	7874655	0
Os4530.POR.1.pan1018567	LOC_Os05g14110	-	-	-	-	-	-	-	-	-	-	-	-	-	-	-	5																7882414																7882414																5	7882414	1	1	1	TRUE	7882414	0
Os4530.POR.1.pan1018568	LOC_Os05g14120	-	-	-	-	-	-	-	-	-	-	-	-	-	-	-	5																7889419																7889419																5	7889419	1	1	1	TRUE	7889419	0
Os4530.POR.1.pan0013364	Os05g0229475	OsCMeo_05g0008020	OsKeNa_05g0008130	OsAzu_05g0008100	OsARC_05g0008090	OsN22_05G007940	OsNaBo_05g0008220	OsPr106_05g0008190	OsZS97_05G008230	OsMH63_05G008150	OsLiXu_05g0008170	OsGoSa_05g0008110	OsLaMu_05g0008150	OsKYG_05g0008020	OsIR64_05g0008050	OsLima_05g0008090	5	5	5	5	5	5	5	5	5	5	5	5	5	5	5	5	7849847	7833722	7853630	8231341	7952215	7700178	7844443	7845253	7831816	7988188	7793757	7834650	7716255	7903838	8129255	7965544	7849847	7833722	7853630	8231341	7952215	7700178	7844443	7845253	7831816	7988188	7793757	7834650	7716255	7903838	8129255	7965544	5	7892120.75	16	16	1	TRUE	7849847	0
Os4530.POR.1.pan0029930	-	-	-	-	-	-	OsNaBo_05g0008230	OsPr106_05g0008200	-	OsMH63_05G008170	-	-	-	-	-	-							5	5		5													7844926	7845736		7988671													7844926	7845736		7988671							5	7893111	3	3	1	TRUE	7850330	483
Os4530.POR.1.pan0013363	Os05g0228900	-	-	-	-	-	OsNaBo_05g0008210	OsPr106_05g0008180	OsZS97_05G008220	OsMH63_05G008140	-	OsGoSa_05g0008100	-	OsKYG_05g0008010	OsIR64_05g0008040	OsLima_05g0008080	5						5	5	5	5		5		5	5	5	7845334						7827317	7828125	7814686	7971060		7817640		7886717	8112127	7948416	7845334						7827317	7828125	7814686	7971060		7817640		7886717	8112127	7948416	5	7894602.444	9	9	1	TRUE	7845334	0
Os4530.POR.1.pan0029931	OsNip_05G008240	OsCMeo_05g0008030	OsKeNa_05g0008140	OsAzu_05g0008110	OsARC_05g0008100	OsN22_05G007950	OsNaBo_05g0008240	OsPr106_05g0008210	OsZS97_05G008240	OsMH63_05G008180	-	OsGoSa_05g0008130	OsLaMu_05g0008160	OsKYG_05g0008030	OsIR64_05g0008060	OsLima_05g0008100	5	5	5	5	5	5	5	5	5	5		5	5	5	5	5	7862814	7848318	7868235	8245937	7966811	7714652	7857207	7858017	7844578	8000951		7847133	7732129	7916601	8142019	7978307	7862814	7848318	7868235	8245937	7966811	7714652	7857207	7858017	7844578	8000951		7847133	7732129	7916601	8142019	7978307	5	7912247.267	15	15	1	TRUE	7862814	0
Os4530.POR.1.pan1018569	Os05g0230501	-	-	-	-	-	-	-	-	-	-	-	-	-	-	-	5																7919918																7919918																5	7919918	1	1	1	TRUE	7919918	0
Os4530.POR.1.pan0029932	OsNip_05G008250	OsCMeo_05g0008040	OsKeNa_05g0008150	OsAzu_05g0008120	OsARC_05g0008110	OsN22_05G007960	OsNaBo_05g0008250	OsPr106_05g0008220	OsZS97_05G008250	OsMH63_05G008190	OsLiXu_05g0008200	OsGoSa_05g0008150	OsLaMu_05g0008170	OsKYG_05g0008040	OsIR64_05g0008070	OsLima_05g0008110	5	5	5	5	5	5	5	5	5	5	5	5	5	5	5	5	7893701	7879155	7899067	8276774	7997650	7748426	7887684	7888497	7875056	8031429	7887452	7877890	7775318	7947079	8172497	8008785	7893701	7879155	7899067	8276774	7997650	7748426	7887684	7888497	7875056	8031429	7887452	7877890	7775318	7947079	8172497	8008785	5	7940403.75	16	16	1	TRUE	7893701	0
Os4530.POR.1.pan0029933	OsNip_05G008260	OsCMeo_05g0008050	OsKeNa_05g0008160	OsAzu_05g0008130	OsARC_05g0008120	OsN22_05G007970	OsNaBo_05g0008260	OsPr106_05g0008230	OsZS97_05G008260	OsMH63_05G008200	OsLiXu_05g0008210	OsGoSa_05g0008160	OsLaMu_05g0008180	OsKYG_05g0008050	OsIR64_05g0008080	OsLima_05g0008120	5	5	5	5	5	5	5	5	5	5	5	5	5	5	5	5	7896736	7882192	7902101	8279811	8000687	7751412	7890660	7891473	7878031	8034406	7890454	7880867	7778301	7950068	8175474	8011762	7896736	7882192	7902101	8279811	8000687	7751412	7890660	7891473	7878031	8034406	7890454	7880867	7778301	7950068	8175474	8011762	5	7943402.188	16	16	1	TRUE	7896736	0
Os4530.POR.1.pan0036611	OsNip_05G008270	OsCMeo_05g0008060	OsKeNa_05g0008170	OsAzu_05g0008140	OsARC_05g0008130	-	-	-	-	-	-	-	OsLaMu_05g0008190	-	-	-	5	5	5	5	5								5				7906779	7892372	7912285	8289991	8010867								7784761				7906779	7892372	7912285	8289991	8010867								7784761				5	7966175.833	6	6	1	TRUE	7906779	0
Os4530.POR.1.pan1018570	LOC_Os05g14210	-	-	-	-	-	-	-	-	-	-	-	-	-	-	-	5																7967866																7967866																5	7967866	1	1	1	TRUE	7967866	0
Os4530.POR.1.pan0013365	Os05g0230600	OsCMeo_05g0008080	OsKeNa_05g0008190	OsAzu_05g0008160	OsARC_05g0008150	OsN22_05G007980	OsNaBo_05g0008270	OsPr106_05g0008240	OsZS97_05G008270	OsMH63_05G008210	OsLiXu_05g0008220	OsGoSa_05g0008170	OsLaMu_05g0008200	OsKYG_05g0008070	OsIR64_05g0008090	OsLima_05g0008130	5	5	5	5	5	5	5	5	5	5	5	5	5	5	5	5	7927034	7912530	7932521	8310169	8031050	7777135	7917200	7917955	7904466	8060848	7923318	7907291	7813056	7976512	8201961	8038308	7927034	7912530	7932521	8310169	8031050	7777135	7917200	7917955	7904466	8060848	7923318	7907291	7813056	7976512	8201961	8038308	5	7971959.625	16	16	1	TRUE	7927034	0
Os4530.POR.1.pan1018571	LOC_Os05g14230	-	-	-	-	-	-	-	-	-	-	-	-	-	-	-	5																7980940																7980940																5	7980940	1	1	1	TRUE	7980940	0
Os4530.POR.1.pan0013366	Os05g0230700	OsCMeo_05g0008090	OsKeNa_05g0008200	OsAzu_05g0008170	OsARC_05g0008160	OsN22_05G007990	OsNaBo_05g0008280	OsPr106_05g0008250	OsZS97_05G008280	OsMH63_05G008220	OsLiXu_05g0008230	OsGoSa_05g0008180	OsLaMu_05g0008210	OsKYG_05g0008080	OsIR64_05g0008100	OsLima_05g0008140	5	5	5	5	5	5	5	5	5	5	5	5	5	5	5	5	7950872	7936400	7956470	8334110	8054962	7800395	7940713	7941464	7927998	8084363	7947049	7930829	7836820	8000006	8225478	8061883	7950872	7936400	7956470	8334110	8054962	7800395	7940713	7941464	7927998	8084363	7947049	7930829	7836820	8000006	8225478	8061883	5	7995613.25	16	16	1	TRUE	7950872	0
Os4530.POR.1.pan0036612	OsNip_05G008280	OsCMeo_05g0008070	OsKeNa_05g0008180	OsAzu_05g0008150	OsARC_05g0008140	-	-	-	-	-	-	-	-	OsKYG_05g0008060	-	-	5	5	5	5	5									5			7909631	7895071	7914984	8292690	8013566									7959235			7909631	7895071	7914984	8292690	8013566									7959235			5	7997529.5	6	6	1	TRUE	7909631	0
Os4530.POR.1.pan1018572	Os05g0231600	-	-	-	-	-	-	-	-	-	-	-	-	-	-	-	5																8000547																8000547																5	8000547	1	1	1	TRUE	8000547	0
Os4530.POR.1.pan1018573	LOC_Os05g14250	-	-	-	-	-	-	-	-	-	-	-	-	-	-	-	5																8003774																8003774																5	8003774	1	1	1	TRUE	8003774	0
Os4530.POR.1.pan0013367	Os05g0230900	OsCMeo_05g0008100	OsKeNa_05g0008210	OsAzu_05g0008180	OsARC_05g0008170	OsN22_05G008000	OsNaBo_05g0008290	OsPr106_05g0008260	OsZS97_05G008290	OsMH63_05G008230	OsLiXu_05g0008240	OsGoSa_05g0008190	OsLaMu_05g0008220	OsKYG_05g0008090	OsIR64_05g0008110	OsLima_05g0008150	5	5	5	5	5	5	5	5	5	5	5	5	5	5	5	5	7960037	7945381	7965557	8343239	8064099	7809470	7950138	7950603	7937033	8093502	7956329	7940150	7846246	8009537	8234510	8070965	7960037	7945381	7965557	8343239	8064099	7809470	7950138	7950603	7937033	8093502	7956329	7940150	7846246	8009537	8234510	8070965	5	8004799.75	16	16	1	TRUE	7960037	0
Os4530.POR.1.pan1018574	Os05g0231900	-	-	-	-	-	-	-	-	-	-	-	-	-	-	-	5																8005590																8005590																5	8005590	1	1	1	TRUE	8005590	0
Os4530.POR.1.pan0013368	Os05g0231100	OsCMeo_05g0008110	OsKeNa_05g0008220	OsAzu_05g0008190	OsARC_05g0008180	OsN22_05G008010	OsNaBo_05g0008300	OsPr106_05g0008270	OsZS97_05G008300	OsMH63_05G008240	OsLiXu_05g0008250	OsGoSa_05g0008200	OsLaMu_05g0008230	OsKYG_05g0008100	OsIR64_05g0008120	OsLima_05g0008160	5	5	5	5	5	5	5	5	5	5	5	5	5	5	5	5	7973000	7958498	7978521	8356200	8077060	7822436	7962834	7963539	7949950	8106395	7969026	7952945	7858850	8022156	8247552	8083958	7973000	7958498	7978521	8356200	8077060	7822436	7962834	7963539	7949950	8106395	7969026	7952945	7858850	8022156	8247552	8083958	5	8017682.5	16	16	1	TRUE	7973000	0
Os4530.POR.1.pan0013369	Os05g0231700	OsCMeo_05g0008120	OsKeNa_05g0008230	OsAzu_05g0008200	OsARC_05g0008190	OsN22_05G008020	OsNaBo_05g0008310	OsPr106_05g0008280	OsZS97_05G008310	OsMH63_05G008250	OsLiXu_05g0008260	OsGoSa_05g0008210	OsLaMu_05g0008240	OsKYG_05g0008110	OsIR64_05g0008130	OsLima_05g0008170	5	5	5	5	5	5	5	5	5	5	5	5	5	5	5	5	8000545	7985994	8006061	8383898	8104748	7848826	8000710	7994494	7987934	8144324	7995211	7990786	7885370	8059991	8278508	8121807	8000545	7985994	8006061	8383898	8104748	7848826	8000710	7994494	7987934	8144324	7995211	7990786	7885370	8059991	8278508	8121807	5	8049325.438	16	16	1	TRUE	8000545	0
Os4530.POR.1.pan1018575	Os05g0232800	-	-	-	-	-	-	-	-	-	-	-	-	-	-	-	5																8053518																8053518																5	8053518	1	1	1	TRUE	8053518	0
Os4530.POR.1.pan0029934	OsNip_05G008340	OsCMeo_05g0008130	OsKeNa_05g0008240	OsAzu_05g0008210	OsARC_05g0008200	OsN22_05G008030	OsNaBo_05g0008320	OsPr106_05g0008290	OsZS97_05G008320	OsMH63_05G008260	OsLiXu_05g0008270	OsGoSa_05g0008220	OsLaMu_05g0008250	OsKYG_05g0008120	OsIR64_05g0008140	OsLima_05g0008180	5	5	5	5	5	5	5	5	5	5	5	5	5	5	5	5	8005819	7991117	8011350	8389029	8109879	7865261	8005829	8004129	7993069	8149439	8000330	7995901	7890494	8065106	8288142	8126922	8005819	7991117	8011350	8389029	8109879	7865261	8005829	8004129	7993069	8149439	8000330	7995901	7890494	8065106	8288142	8126922	5	8055738.5	16	16	1	TRUE	8005819	0
Os4530.POR.1.pan1018576	LOC_Os05g14330	-	-	-	-	-	-	-	-	-	-	-	-	-	-	-	5																8059409																8059409																5	8059409	1	1	1	TRUE	8059409	0
Os4530.POR.1.pan1018577	LOC_Os05g14340	-	-	-	-	-	-	-	-	-	-	-	-	-	-	-	5																8066062																8066062																5	8066062	1	1	1	TRUE	8066062	0
Os4530.POR.1.pan0013370	Os05g0232200	OsCMeo_05g0008140	OsKeNa_05g0008250	OsAzu_05g0008220	OsARC_05g0008210	OsN22_05G008040	-	OsPr106_05g0008300	OsZS97_05G008330	OsMH63_05G008270	OsLiXu_05g0008280	OsGoSa_05g0008230	OsLaMu_05g0008260	OsKYG_05g0008130	OsIR64_05g0008150	OsLima_05g0008190	5	5	5	5	5	5		5	5	5	5	5	5	5	5	5	8012686	7997056	8019562	8397518	8118555	7870945		8011410	8000387	8156740	8007557	8003219	7897738	8072407	8293801	8134223	8012686	7997056	8019562	8397518	8118555	7870945		8011410	8000387	8156740	8007557	8003219	7897738	8072407	8293801	8134223	5	8066253.6	15	15	1	TRUE	8012686	0
Os4530.POR.1.pan0029935	OsNip_05G008360	OsCMeo_05g0008150	OsKeNa_05g0008260	OsAzu_05g0008230	OsARC_05g0008220	OsN22_05G008050	OsNaBo_05g0008340	OsPr106_05g0008310	OsZS97_05G008340	OsMH63_05G008280	OsLiXu_05g0008290	OsGoSa_05g0008240	OsLaMu_05g0008270	OsKYG_05g0008140	OsIR64_05g0008160	OsLima_05g0008200	5	5	5	5	5	5	5	5	5	5	5	5	5	5	5	5	8017571	8000319	8022824	8400780	8121817	7875880	8016399	8015126	8003652	8160394	8010818	8006484	7901005	8075671	8299141	8137488	8017571	8000319	8022824	8400780	8121817	7875880	8016399	8015126	8003652	8160394	8010818	8006484	7901005	8075671	8299141	8137488	5	8066585.563	16	16	1	TRUE	8017571	0
Os4530.POR.1.pan1018578	LOC_Os05g14350	-	-	-	-	-	-	-	-	-	-	-	-	-	-	-	5																8072824																8072824																5	8072824	1	1	1	TRUE	8072824	0
Os4530.POR.1.pan0042356	-	-	-	-	-	-	OsNaBo_05g0008390	OsPr106_05g0008370	-	-	-	-	-	-	-	-							5	5															8082328	8079628															8082328	8079628									5	8080978	2	2	1	TRUE	8083989	49886
Os4530.POR.1.pan0013371	Os05g0232500	OsCMeo_05g0008170	OsKeNa_05g0008280	OsAzu_05g0008250	OsARC_05g0008240	OsN22_05G008070	OsNaBo_05g0008350	OsPr106_05g0008330	OsZS97_05G008350	OsMH63_05G008290	OsLiXu_05g0008310	OsGoSa_05g0008250	OsLaMu_05g0008280	OsKYG_05g0008150	OsIR64_05g0008180	OsLima_05g0008210	5	5	5	5	5	5	5	5	5	5	5	5	5	5	5	5	8034103	8017112	8039369	8417319	8138358	7890938	8032442	8031687	8019684	8176049	8027325	8022528	7917063	8091715	8315702	8153537	8034103	8017112	8039369	8417319	8138358	7890938	8032442	8031687	8019684	8176049	8027325	8022528	7917063	8091715	8315702	8153537	5	8082808.188	16	16	1	TRUE	8034103	0
Os4530.POR.1.pan0036614	OsNip_05G008420	-	OsKeNa_05g0008320	-	OsARC_05g0008280	OsN22_05G008110	-	-	-	-	-	-	-	-	-	-	5		5		5	5											8097837		8103308		8202351	7937875											8097837		8103308		8202351	7937875											5	8085342.75	4	4	1	TRUE	8097837	0
Os4530.POR.1.pan1032792	-	OsCMeo_05g0008210	-	-	-	-	-	-	-	-	-	-	-	-	-	-		5																8088269																8088269															5	8088269	1	1	1	TRUE	8105329	78167
Os4530.POR.1.pan0036613	OsNip_05G008370	OsCMeo_05g0008160	OsKeNa_05g0008270	OsAzu_05g0008240	OsARC_05g0008230	OsN22_05G008060	-	OsPr106_05g0008320	-	-	OsLiXu_05g0008300	-	-	-	OsIR64_05g0008170	-	5	5	5	5	5	5		5			5				5		8027162	8010102	8032416	8410370	8131405	7884903		8024295			8020430				8308310		8027162	8010102	8032416	8410370	8131405	7884903		8024295			8020430				8308310		5	8094377	9	9	1	TRUE	8027162	0
Os4530.POR.1.pan0013372	Os05g0232700	OsCMeo_05g0008180	OsKeNa_05g0008290	OsAzu_05g0008260	OsARC_05g0008250	OsN22_05G008080	OsNaBo_05g0008360	OsPr106_05g0008340	OsZS97_05G008360	OsMH63_05G008300	OsLiXu_05g0008320	OsGoSa_05g0008260	OsLaMu_05g0008290	OsKYG_05g0008160	OsIR64_05g0008190	OsLima_05g0008220	5	5	5	5	5	5	5	5	5	5	5	5	5	5	5	5	8046789	8041744	8052082	8430013	8151050	7903735	8045179	8044388	8032439	8188794	8040647	8035250	7929785	8104460	8328425	8166277	8046789	8041744	8052082	8430013	8151050	7903735	8045179	8044388	8032439	8188794	8040647	8035250	7929785	8104460	8328425	8166277	5	8096316.063	16	16	1	TRUE	8046789	0
Os4530.POR.1.pan1018579	LOC_Os05g14400	-	-	-	-	-	-	-	-	-	-	-	-	-	-	-	5																8111099																8111099																5	8111099	1	1	1	TRUE	8111099	0
Os4530.POR.1.pan0013373	Os05g0233000	OsCMeo_05g0008190	OsKeNa_05g0008300	OsAzu_05g0008270	OsARC_05g0008260	OsN22_05G008090	OsNaBo_05g0008370	OsPr106_05g0008350	OsZS97_05G008370	OsMH63_05G008310	OsLiXu_05g0008330	OsGoSa_05g0008270	OsLaMu_05g0008300	OsKYG_05g0008170	OsIR64_05g0008200	OsLima_05g0008230	5	5	5	5	5	5	5	5	5	5	5	5	5	5	5	5	8080403	8064960	8085663	8463612	8184651	7920429	8064014	8061201	8051302	8207449	8059777	8054131	7948648	8123321	8345214	8185136	8080403	8064960	8085663	8463612	8184651	7920429	8064014	8061201	8051302	8207449	8059777	8054131	7948648	8123321	8345214	8185136	5	8118744.438	16	16	1	TRUE	8080403	0
Os4530.POR.1.pan1018580	LOC_Os05g14410	-	-	-	-	-	-	-	-	-	-	-	-	-	-	-	5																8123708																8123708																5	8123708	1	1	1	TRUE	8123708	0
Os4530.POR.1.pan0029936	OsNip_05G008410	OsCMeo_05g0008200	OsKeNa_05g0008310	OsAzu_05g0008280	OsARC_05g0008270	OsN22_05G008100	OsNaBo_05g0008380	OsPr106_05g0008360	OsZS97_05G008380	OsMH63_05G008320	OsLiXu_05g0008340	OsGoSa_05g0008280	OsLaMu_05g0008310	OsKYG_05g0008180	OsIR64_05g0008210	OsLima_05g0008240	5	5	5	5	5	5	5	5	5	5	5	5	5	5	5	5	8086892	8070915	8092140	8470100	8191138	7926384	8069966	8067155	8057136	8213483	8065731	8060083	7954600	8129272	8351168	8191088	8086892	8070915	8092140	8470100	8191138	7926384	8069966	8067155	8057136	8213483	8065731	8060083	7954600	8129272	8351168	8191088	5	8124828.188	16	16	1	TRUE	8086892	0
Os4530.POR.1.pan1018581	LOC_Os05g14420	-	-	-	-	-	-	-	-	-	-	-	-	-	-	-	5																8128990																8128990																5	8128990	1	1	1	TRUE	8128990	0
Os4530.POR.1.pan1018582	LOC_Os05g14440	-	-	-	-	-	-	-	-	-	-	-	-	-	-	-	5																8144582																8144582																5	8144582	1	1	1	TRUE	8144582	0
Os4530.POR.1.pan0029937	OsNip_05G008430	-	OsKeNa_05g0008330	OsAzu_05g0008290	OsARC_05g0008290	OsN22_05G008120	OsNaBo_05g0008400	OsPr106_05g0008380	OsZS97_05G008390	OsMH63_05G008330	OsLiXu_05g0008350	OsGoSa_05g0008290	OsLaMu_05g0008320	OsKYG_05g0008190	OsIR64_05g0008220	OsLima_05g0008250	5		5	5	5	5	5	5	5	5	5	5	5	5	5	5	8104411		8103988	8481993	8203031	7946347	8087314	8087613	8074605	8230964	8082290	8077416	7971932	8146628	8371568	8208437	8104411		8103988	8481993	8203031	7946347	8087314	8087613	8074605	8230964	8082290	8077416	7971932	8146628	8371568	8208437	5	8145235.8	15	15	1	TRUE	8104411	0
Os4530.POR.1.pan0041854	Os05g0234366	-	-	-	-	-	-	-	-	-	OsLiXu_05g0008370	-	-	-	-	-	5										5						8154422										8139835						8154422										8139835						5	8147128.5	2	2	1	TRUE	8154422	0
Os4530.POR.1.pan0029939	OsNip_05G008450	-	-	-	-	OsN22_05G008140	OsNaBo_05g0008430	OsPr106_05g0008400	OsZS97_05G008410	OsMH63_05G008350	-	-	-	-	-	-	5					5	5	5	5	5							8173566					8009832	8145415	8158320	8132722	8289081							8173566					8009832	8145415	8158320	8132722	8289081							5	8151489.333	6	6	1	TRUE	8173566	0
Os4530.POR.1.pan0041855	LOC_Os05g14480	-	-	-	-	-	-	-	-	-	OsLiXu_05g0008390	-	-	-	-	-	5										5						8176505										8143601						8176505										8143601						5	8160053	2	2	1	TRUE	8176505	0
Os4530.POR.1.pan0000290	LOC_Os05g14490	-	-	-	-	-	-	-	OsZS97_05G008420	-	-	-	-	-	-	-	5								5								8181250								8139808								8181250								8139808								5	8160529	2	2	1	TRUE	8181250	0
Os4530.POR.1.pan1018583	LOC_Os05g14450	-	-	-	-	-	-	-	-	-	-	-	-	-	-	-	5																8160633																8160633																5	8160633	1	1	1	TRUE	8160633	0
Os4530.POR.1.pan1018584	LOC_Os05g14460	-	-	-	-	-	-	-	-	-	-	-	-	-	-	-	5																8166933																8166933																5	8166933	1	1	1	TRUE	8166933	0
Os4530.POR.1.pan0029938	OsNip_05G008440	OsCMeo_05g0008220	OsKeNa_05g0008340	OsAzu_05g0008300	OsARC_05g0008300	OsN22_05G008130	OsNaBo_05g0008410	OsPr106_05g0008390	OsZS97_05G008400	OsMH63_05G008340	OsLiXu_05g0008360	OsGoSa_05g0008300	OsLaMu_05g0008330	OsKYG_05g0008200	OsIR64_05g0008230	OsLima_05g0008260	5	5	5	5	5	5	5	5	5	5	5	5	5	5	5	5	8141282	8097113	8146720	8524726	8245750	7989472	8124979	8137855	8112286	8268437	8120244	8115092	8009268	8184309	8421943	8246119	8141282	8097113	8146720	8524726	8245750	7989472	8124979	8137855	8112286	8268437	8120244	8115092	8009268	8184309	8421943	8246119	5	8180349.688	16	16	1	TRUE	8141282	0
Os4530.POR.1.pan1018585	LOC_Os05g14500	-	-	-	-	-	-	-	-	-	-	-	-	-	-	-	5																8195720																8195720																5	8195720	1	1	1	TRUE	8195720	0
Os4530.POR.1.pan1018586	LOC_Os05g14510	-	-	-	-	-	-	-	-	-	-	-	-	-	-	-	5																8205164																8205164																5	8205164	1	1	1	TRUE	8205164	0
Os4530.POR.1.pan1018587	LOC_Os05g14520	-	-	-	-	-	-	-	-	-	-	-	-	-	-	-	5																8216679																8216679																5	8216679	1	1	1	TRUE	8216679	0
Os4530.POR.1.pan0036615	-	OsCMeo_05g0008230	OsKeNa_05g0008350	OsAzu_05g0008310	OsARC_05g0008310	-	-	-	-	OsMH63_04G027560	OsLiXu_05g0008380	OsGoSa_05g0008310	OsLaMu_05g0008340	OsKYG_05g0008210	OsIR64_05g0008240	OsLima_05g0008270		5	5	5	5					4	5	5	5	5	5	5		8121849	8178964	8556986	8278130						8140637	8135528	8030050	8204744	8442276	8266555		8121849	8178964	8556986	8278130					33484803	8140637	8135528	8030050	8204744	8442276	8266555	5	8235571.9	10	11	0.909090909	FALSE	8181588	-83024
Os4530.POR.1.pan0013374	Os05g0235300	OsCMeo_05g0008250	OsKeNa_05g0008380	OsAzu_05g0008330	OsARC_05g0008340	OsN22_05G008150	OsNaBo_05g0008440	OsPr106_05g0008410	OsZS97_05G008430	OsMH63_05G008360	OsLiXu_05g0008400	OsGoSa_05g0008320	OsLaMu_05g0008350	OsKYG_05g0008220	OsIR64_05g0008250	OsLima_05g0008280	5	5	5	5	5	5	5	5	5	5	5	5	5	5	5	5	8264612	8204873	8270184	8648287	8369205	8093704	8223577	8252609	8219866	8376021	8228809	8222659	8117080	8291590	8536609	8353700	8264612	8204873	8270184	8648287	8369205	8093704	8223577	8252609	8219866	8376021	8228809	8222659	8117080	8291590	8536609	8353700	5	8292086.563	16	16	1	TRUE	8264612	0
Os4530.POR.1.pan1018588	LOC_Os05g14560	-	-	-	-	-	-	-	-	-	-	-	-	-	-	-	5																8292585																8292585																5	8292585	1	1	1	TRUE	8292585	0
Os4530.POR.1.pan0036617	OsNip_05G008470	-	OsKeNa_05g0008370	-	OsARC_05g0008330	-	-	-	-	-	-	-	-	-	-	-	5		5		5												8258840		8264264		8363420												8258840		8264264		8363420												5	8295508	3	3	1	TRUE	8258840	0
Os4530.POR.1.pan1018589	Os05g0235450	-	-	-	-	-	-	-	-	-	-	-	-	-	-	-	5																8296984																8296984																5	8296984	1	1	1	TRUE	8296984	0
Os4530.POR.1.pan1018590	LOC_Os05g14600	-	-	-	-	-	-	-	-	-	-	-	-	-	-	-	5																8320187																8320187																5	8320187	1	1	1	TRUE	8320187	0
Os4530.POR.1.pan1018591	LOC_Os05g14610	-	-	-	-	-	-	-	-	-	-	-	-	-	-	-	5																8324483																8324483																5	8324483	1	1	1	TRUE	8324483	0
Os4530.POR.1.pan0013375	Os05g0235600	OsCMeo_05g0008260	OsKeNa_05g0008390	OsAzu_05g0008340	OsARC_05g0008350	OsN22_05G008160	OsNaBo_05g0008450	OsPr106_05g0008420	OsZS97_05G008440	OsMH63_05G008370	OsLiXu_05g0008410	OsGoSa_05g0008330	OsLaMu_05g0008360	OsKYG_05g0008230	OsIR64_05g0008260	OsLima_05g0008290	5	5	5	5	5	5	5	5	5	5	5	5	5	5	5	5	8300762	8240151	8306197	8684214	8405352	8129660	8259304	8287622	8255151	8411514	8264231	8257861	8152684	8327017	8571593	8388912	8300762	8240151	8306197	8684214	8405352	8129660	8259304	8287622	8255151	8411514	8264231	8257861	8152684	8327017	8571593	8388912	5	8327639.063	16	16	1	TRUE	8300762	0
Os4530.POR.1.pan1018592	LOC_Os05g14620	-	-	-	-	-	-	-	-	-	-	-	-	-	-	-	5																8328654																8328654																5	8328654	1	1	1	TRUE	8328654	0
Os4530.POR.1.pan0013376	Os05g0235701	OsCMeo_05g0008270	OsKeNa_05g0008400	OsAzu_05g0008350	OsARC_05g0008360	OsN22_05G008170	OsNaBo_05g0008460	OsPr106_05g0008430	OsZS97_05G008450	OsMH63_05G008380	OsLiXu_05g0008420	OsGoSa_05g0008340	OsLaMu_05g0008370	OsKYG_05g0008240	OsIR64_05g0008270	OsLima_05g0008300	5	5	5	5	5	5	5	5	5	5	5	5	5	5	5	5	8304718	8243989	8310107	8688166	8409159	8138915	8268500	8291531	8258538	8414901	8268068	8261128	8155952	8330404	8576644	8393213	8304718	8243989	8310107	8688166	8409159	8138915	8268500	8291531	8258538	8414901	8268068	8261128	8155952	8330404	8576644	8393213	5	8332120.813	16	16	1	TRUE	8304718	0
Os4530.POR.1.pan1018593	LOC_Os05g14640	-	-	-	-	-	-	-	-	-	-	-	-	-	-	-	5																8332510																8332510																5	8332510	1	1	1	TRUE	8332510	0
Os4530.POR.1.pan0036616	OsNip_05G008460	OsCMeo_05g0008240	OsKeNa_05g0008360	OsAzu_05g0008320	OsARC_05g0008320	-	-	-	-	-	-	-	-	-	-	-	5	5	5	5	5												8246614	8191126	8252037	8630048	8351196												8246614	8191126	8252037	8630048	8351196												5	8334204.2	5	5	1	TRUE	8246614	0
Os4530.POR.1.pan1018594	LOC_Os05g14650	-	-	-	-	-	-	-	-	-	-	-	-	-	-	-	5																8335692																8335692																5	8335692	1	1	1	TRUE	8335692	0
Os4530.POR.1.pan0042181	-	-	-	-	-	OsN22_05G008270	OsNaBo_05g0008550	-	-	-	-	-	-	-	-	-						5	5															8272291	8401860															8272291	8401860										5	8337075.5	2	2	1	TRUE	8438112	125205
Os4530.POR.1.pan1018595	LOC_Os05g14660	-	-	-	-	-	-	-	-	-	-	-	-	-	-	-	5																8339243																8339243																5	8339243	1	1	1	TRUE	8339243	0
Os4530.POR.1.pan1018596	LOC_Os05g14670	-	-	-	-	-	-	-	-	-	-	-	-	-	-	-	5																8340511																8340511																5	8340511	1	1	1	TRUE	8340511	0
Os4530.POR.1.pan0013377	Os05g0235800	OsCMeo_05g0008280	OsKeNa_05g0008410	OsAzu_05g0008360	OsARC_05g0008370	OsN22_05G008180	OsNaBo_05g0008470	OsPr106_05g0008440	OsZS97_05G008460	OsMH63_05G008390	OsLiXu_05g0008430	OsGoSa_05g0008350	OsLaMu_05g0008380	OsKYG_05g0008250	OsIR64_05g0008280	OsLima_05g0008310	5	5	5	5	5	5	5	5	5	5	5	5	5	5	5	5	8312907	8252178	8318286	8696357	8417536	8147086	8276671	8299749	8267721	8424016	8276739	8270334	8165188	8339553	8583726	8401418	8312907	8252178	8318286	8696357	8417536	8147086	8276671	8299749	8267721	8424016	8276739	8270334	8165188	8339553	8583726	8401418	5	8340591.563	16	16	1	TRUE	8312907	0
Os4530.POR.1.pan1018597	LOC_Os05g14690	-	-	-	-	-	-	-	-	-	-	-	-	-	-	-	5																8350266																8350266																5	8350266	1	1	1	TRUE	8350266	0
Os4530.POR.1.pan1018598	LOC_Os05g14710	-	-	-	-	-	-	-	-	-	-	-	-	-	-	-	5																8358467																8358467																5	8358467	1	1	1	TRUE	8358467	0
Os4530.POR.1.pan1018599	Os05g0237501	-	-	-	-	-	-	-	-	-	-	-	-	-	-	-	5																8381285																8381285																5	8381285	1	1	1	TRUE	8381285	0
Os4530.POR.1.pan0029940	OsNip_05G008530	OsCMeo_05g0008300	OsKeNa_05g0008430	OsAzu_05g0008380	OsARC_05g0008390	OsN22_05G008190	OsNaBo_05g0008480	OsPr106_05g0008460	OsZS97_05G008480	OsMH63_05G008410	-	OsGoSa_05g0008370	OsLaMu_05g0008400	OsKYG_05g0008270	OsIR64_05g0008300	OsLima_05g0008330	5	5	5	5	5	5	5	5	5	5		5	5	5	5	5	8355485	8286498	8360866	8738932	8460079	8166654	8296244	8332765	8308401	8464719		8311016	8205865	8380230	8616742	8442080	8355485	8286498	8360866	8738932	8460079	8166654	8296244	8332765	8308401	8464719		8311016	8205865	8380230	8616742	8442080	5	8381771.733	15	15	1	TRUE	8355485	0
Os4530.POR.1.pan0029941	OsNip_05G008540	OsCMeo_05g0008310	OsKeNa_05g0008440	OsAzu_05g0008390	OsARC_05g0008400	OsN22_05G008200	OsNaBo_05g0008490	OsPr106_05g0008470	OsZS97_05G008490	OsMH63_05G008420	OsLiXu_05g0008450	OsGoSa_05g0008380	OsLaMu_05g0008410	OsKYG_05g0008280	OsIR64_05g0008310	OsLima_05g0008340	5	5	5	5	5	5	5	5	5	5	5	5	5	5	5	5	8363607	8294635	8368994	8747056	8468203	8174738	8304333	8340826	8316501	8472817	8319909	8319115	8213965	8388328	8624799	8450177	8363607	8294635	8368994	8747056	8468203	8174738	8304333	8340826	8316501	8472817	8319909	8319115	8213965	8388328	8624799	8450177	5	8385500.188	16	16	1	TRUE	8363607	0
Os4530.POR.1.pan0013378	Os05g0236600	OsCMeo_05g0008290	OsKeNa_05g0008420	OsAzu_05g0008370	OsARC_05g0008380	-	-	OsPr106_05g0008450	OsZS97_05G008470	OsMH63_05G008400	OsLiXu_05g0008440	OsGoSa_05g0008360	OsLaMu_05g0008390	OsKYG_05g0008260	OsIR64_05g0008290	OsLima_05g0008320	5	5	5	5	5			5	5	5	5	5	5	5	5	5	8345447	8276456	8350826	8728895	8450042			8322746	8298358	8454676	8301456	8300972	8195822	8370187	8606723	8432037	8345447	8276456	8350826	8728895	8450042			8322746	8298358	8454676	8301456	8300972	8195822	8370187	8606723	8432037	5	8388188.786	14	14	1	TRUE	8345447	0
Os4530.POR.1.pan1018600	LOC_Os05g14780	-	-	-	-	-	-	-	-	-	-	-	-	-	-	-	5																8391920																8391920																5	8391920	1	1	1	TRUE	8391920	0
Os4530.POR.1.pan1018601	LOC_Os05g14790	-	-	-	-	-	-	-	-	-	-	-	-	-	-	-	5																8395928																8395928																5	8395928	1	1	1	TRUE	8395928	0
Os4530.POR.1.pan0013379	Os05g0237100	OsCMeo_05g0008320	OsKeNa_05g0008450	OsAzu_05g0008400	OsARC_05g0008410	OsN22_05G008210	OsNaBo_05g0008500	OsPr106_05g0008480	OsZS97_05G008500	OsMH63_05G008430	OsLiXu_05g0008460	OsGoSa_05g0008390	OsLaMu_05g0008420	OsKYG_05g0008290	OsIR64_05g0008320	OsLima_05g0008350	5	5	5	5	5	5	5	5	5	5	5	5	5	5	5	5	8367343	8298357	8372729	8750792	8471939	8178435	8308032	8344606	8346000	8502326	8327838	8348472	8243178	8417836	8628579	8479670	8367343	8298357	8372729	8750792	8471939	8178435	8308032	8344606	8346000	8502326	8327838	8348472	8243178	8417836	8628579	8479670	5	8399133.25	16	16	1	TRUE	8367343	0
Os4530.POR.1.pan0040608	-	-	-	-	-	-	-	-	-	-	OsLiXu_05g0008480	OsGoSa_05g0008410	-	OsKYG_05g0008310	-	OsLima_05g0008370											5	5		5		5											8336699	8356486		8426087		8487656											8336699	8356486		8426087		8487656	5	8401732	4	4	1	TRUE	8376204	8861
Os4530.POR.1.pan0013380	Os05g0237200	OsCMeo_05g0008330,OsCMeo_05g0008340	OsKeNa_05g0008460	OsAzu_05g0008410	OsARC_05g0008420	OsN22_05G008220,OsN22_05G008230	OsNaBo_05g0008510	OsPr106_05g0008490	OsZS97_05G008510	OsMH63_05G008440	OsLiXu_05g0008470	OsGoSa_05g0008400	OsLaMu_05g0008430	OsKYG_05g0008300,OsKYG_05g0008320	OsIR64_05g0008330	OsLima_05g0008360	5	5	5	5	5	5	5	5	5	5	5	5	5	5	5	5	8371897	8302921	8377204	8755269	8476414	8182908	8312505	8349159	8350481	8506807	8332310	8352953	8247925	8422317	8633132	8484123	8371897	8302921	8377204	8755269	8476414	8182908	8312505	8349159	8350481	8506807	8332310	8352953	8247925	8422317	8633132	8484123	5	8403645.313	16	16	1	TRUE	8371897	0
Os4530.POR.1.pan0013381	Os05g0237400	OsCMeo_05g0008350	OsKeNa_05g0008470	OsAzu_05g0008420	OsARC_05g0008430	OsN22_05G008240	OsNaBo_05g0008520	OsPr106_05g0008500	OsZS97_05G008520	OsMH63_05G008460	OsLiXu_05g0008490	OsGoSa_05g0008420	OsLaMu_05g0008440	OsKYG_05g0008330	OsIR64_05g0008340	OsLima_05g0008380	5	5	5	5	5	5	5	5	5	5	5	5	5	5	5	5	8378906	8309901	8384295	8762356	8483501	8189970	8316843	8356239	8357560	8513886	8339448	8360032	8254712	8429407	8640186	8491202	8378906	8309901	8384295	8762356	8483501	8189970	8316843	8356239	8357560	8513886	8339448	8360032	8254712	8429407	8640186	8491202	5	8410527.75	16	16	1	TRUE	8378906	0
Os4530.POR.1.pan1018602	LOC_Os05g14810	-	-	-	-	-	-	-	-	-	-	-	-	-	-	-	5																8418034																8418034																5	8418034	1	1	1	TRUE	8418034	0
Os4530.POR.1.pan0029943	OsNip_05G008590	OsCMeo_05g0008370	OsKeNa_05g0008490	OsAzu_05g0008440	OsARC_05g0008450	OsN22_05G008250	OsNaBo_05g0008530	OsPr106_05g0008510	OsZS97_05G008530	OsMH63_05G008480	OsLiXu_05g0008510	OsGoSa_05g0008440	OsLaMu_05g0008450	OsKYG_05g0008340	OsIR64_05g0008370	OsLima_05g0008390	5	5	5	5	5	5	5	5	5	5	5	5	5	5	5	5	8387065	8318278	8392450	8770515	8491660	8198504	8328110	8364609	8366280	8522252	8347807	8368398	8263432	8438127	8648569	8499550	8387065	8318278	8392450	8770515	8491660	8198504	8328110	8364609	8366280	8522252	8347807	8368398	8263432	8438127	8648569	8499550	5	8419100.375	16	16	1	TRUE	8387065	0
Os4530.POR.1.pan1018603	Os05g0238000	-	-	-	-	-	-	-	-	-	-	-	-	-	-	-	5																8429682																8429682																5	8429682	1	1	1	TRUE	8429682	0
Os4530.POR.1.pan1018604	LOC_Os05g14840	-	-	-	-	-	-	-	-	-	-	-	-	-	-	-	5																8434088																8434088																5	8434088	1	1	1	TRUE	8434088	0
Os4530.POR.1.pan1018605	LOC_Os05g14850	-	-	-	-	-	-	-	-	-	-	-	-	-	-	-	5																8438460																8438460																5	8438460	1	1	1	TRUE	8438460	0
Os4530.POR.1.pan1018606	LOC_Os05g14870	-	-	-	-	-	-	-	-	-	-	-	-	-	-	-	5																8447620																8447620																5	8447620	1	1	1	TRUE	8447620	0
Os4530.POR.1.pan1018607	LOC_Os05g14890	-	-	-	-	-	-	-	-	-	-	-	-	-	-	-	5																8455576																8455576																5	8455576	1	1	1	TRUE	8455576	0
Os4530.POR.1.pan0029944	OsNip_05G008600	OsCMeo_05g0008380	OsKeNa_05g0008500	OsAzu_05g0008450	OsARC_05g0008460	OsN22_05G008260	OsNaBo_05g0008540	OsPr106_05g0008520	OsZS97_05G008540	OsMH63_05G008490	OsLiXu_05g0008520	OsGoSa_05g0008450	OsLaMu_05g0008460	OsKYG_05g0008350	OsIR64_05g0008380	OsLima_05g0008400	5	5	5	5	5	5	5	5	5	5	5	5	5	5	5	5	8401955	8333174	8407383	8785389	8506578	8232931	8362533	8421046	8437261	8593594	8382250	8439294	8333964	8509060	8705013	8577182	8401955	8333174	8407383	8785389	8506578	8232931	8362533	8421046	8437261	8593594	8382250	8439294	8333964	8509060	8705013	8577182	5	8464287.938	16	16	1	TRUE	8401955	0
Os4530.POR.1.pan0029942	OsNip_05G008580	OsCMeo_05g0008360	OsKeNa_05g0008480	OsAzu_05g0008430	OsARC_05g0008440	-	-	-	-	OsMH63_05G008470	OsLiXu_05g0008500	OsGoSa_05g0008430	-	-	OsIR64_05g0008360	-	5	5	5	5	5					5	5	5			5		8383052	8314269	8388437	8766502	8487647					8518243	8343798	8364389			8644598		8383052	8314269	8388437	8766502	8487647					8518243	8343798	8364389			8644598		5	8467881.667	9	9	1	TRUE	8383052	0
Os4530.POR.1.pan1018608	LOC_Os05g14920	-	-	-	-	-	-	-	-	-	-	-	-	-	-	-	5																8471991																8471991																5	8471991	1	1	1	TRUE	8471991	0
Os4530.POR.1.pan1018609	Os05g0239100	-	-	-	-	-	-	-	-	-	-	-	-	-	-	-	5																8475636																8475636																5	8475636	1	1	1	TRUE	8475636	0
Os4530.POR.1.pan1018610	Os05g0239151	-	-	-	-	-	-	-	-	-	-	-	-	-	-	-	5																8478869																8478869																5	8478869	1	1	1	TRUE	8478869	0
Os4530.POR.1.pan0041856	LOC_Os05g15020,LOC_Os05g15030	-	-	-	-	OsN22_05G008370	-	-	-	-	OsLiXu_05g0008630	-	-	-	-	-	5					5					5						8514474					8423844					8512098						8514474					8423844					8512098						5	8483472	3	3	1	TRUE	8514474	0
Os4530.POR.1.pan1018611	Os05g0239350	-	-	-	-	-	-	-	-	-	-	-	-	-	-	-	5																8485045																8485045																5	8485045	1	1	1	TRUE	8485045	0
Os4530.POR.1.pan0013382	Os05g0237800	OsCMeo_05g0008390	OsKeNa_05g0008510	OsAzu_05g0008460	OsARC_05g0008470	OsN22_05G008280	OsNaBo_05g0008560	OsPr106_05g0008530	OsZS97_05G008550	OsMH63_05G008500	OsLiXu_05g0008530	OsGoSa_05g0008460	OsLaMu_05g0008470	OsKYG_05g0008360	OsIR64_05g0008390	OsLima_05g0008410	5	5	5	5	5	5	5	5	5	5	5	5	5	5	5	5	8427409	8358627	8432836	8810841	8532031	8323571	8453145	8439732	8461704	8618037	8410752	8463739	8358415	8533503	8723699	8595316	8427409	8358627	8432836	8810841	8532031	8323571	8453145	8439732	8461704	8618037	8410752	8463739	8358415	8533503	8723699	8595316	5	8496459.813	16	16	1	TRUE	8427409	0
Os4530.POR.1.pan1018612	LOC_Os05g14990	-	-	-	-	-	-	-	-	-	-	-	-	-	-	-	5																8507184																8507184																5	8507184	1	1	1	TRUE	8507184	0
Os4530.POR.1.pan1018613	LOC_Os05g15000	-	-	-	-	-	-	-	-	-	-	-	-	-	-	-	5																8509025																8509025																5	8509025	1	1	1	TRUE	8509025	0
Os4530.POR.1.pan0013383	Os05g0238200	OsCMeo_05g0008400	OsKeNa_05g0008520	OsAzu_05g0008470	OsARC_05g0008480	OsN22_05G008290	OsNaBo_05g0008570	OsPr106_05g0008540	OsZS97_05G008560	OsMH63_05G008510	OsLiXu_05g0008540	OsGoSa_05g0008470	OsLaMu_05g0008480	OsKYG_05g0008370	OsIR64_05g0008400	OsLima_05g0008420	5	5	5	5	5	5	5	5	5	5	5	5	5	5	5	5	8440434	8371652	8445860	8823864	8545056	8343234	8472809	8452756	8478303	8634637	8423729	8480340	8375015	8550109	8736730	8611916	8440434	8371652	8445860	8823864	8545056	8343234	8472809	8452756	8478303	8634637	8423729	8480340	8375015	8550109	8736730	8611916	5	8511652.75	16	16	1	TRUE	8440434	0
Os4530.POR.1.pan0013384	Os05g0238400	OsCMeo_05g0008410	OsKeNa_05g0008530	OsAzu_05g0008480	OsARC_05g0008490	OsN22_05G008300	OsNaBo_05g0008580	OsPr106_05g0008550	OsZS97_05G008570	OsMH63_05G008520	OsLiXu_05g0008550	OsGoSa_05g0008480	OsLaMu_05g0008490	OsKYG_05g0008380	OsIR64_05g0008410	OsLima_05g0008430	5	5	5	5	5	5	5	5	5	5	5	5	5	5	5	5	8450507	8381747	8455956	8833959	8555151	8353320	8482898	8462862	8488392	8644726	8433823	8490429	8389507	8560198	8746822	8622005	8450507	8381747	8455956	8833959	8555151	8353320	8482898	8462862	8488392	8644726	8433823	8490429	8389507	8560198	8746822	8622005	5	8522018.875	16	16	1	TRUE	8450507	0
Os4530.POR.1.pan0029945	OsNip_05G008640	OsCMeo_05g0008420	OsKeNa_05g0008540	OsAzu_05g0008490	OsARC_05g0008500	OsN22_05G008310	OsNaBo_05g0008590	OsPr106_05g0008560	OsZS97_05G008580	OsMH63_05G008530	OsLiXu_05g0008560	OsGoSa_05g0008490	OsLaMu_05g0008500	OsKYG_05g0008390	OsIR64_05g0008420	OsLima_05g0008440	5	5	5	5	5	5	5	5	5	5	5	5	5	5	5	5	8460494	8391711	8465921	8843924	8565116	8369761	8499235	8472829	8498429	8654727	8443744	8500466	8399544	8570235	8756789	8632042	8460494	8391711	8465921	8843924	8565116	8369761	8499235	8472829	8498429	8654727	8443744	8500466	8399544	8570235	8756789	8632042	5	8532810.438	16	16	1	TRUE	8460494	0
Os4530.POR.1.pan0029946	OsNip_05G008650	OsCMeo_05g0008430	OsKeNa_05g0008550	OsAzu_05g0008500	OsARC_05g0008510	OsN22_05G008320	OsNaBo_05g0008600	OsPr106_05g0008570	OsZS97_05G008590	OsMH63_05G008540	OsLiXu_05g0008570	OsGoSa_05g0008500	OsLaMu_05g0008510	OsKYG_05g0008400	OsIR64_05g0008430	OsLima_05g0008450	5	5	5	5	5	5	5	5	5	5	5	5	5	5	5	5	8475403	8406619	8480829	8858834	8580026	8384754	8514264	8488127	8513822	8669927	8458843	8515630	8414829	8585399	8772085	8647211	8475403	8406619	8480829	8858834	8580026	8384754	8514264	8488127	8513822	8669927	8458843	8515630	8414829	8585399	8772085	8647211	5	8547912.625	16	16	1	TRUE	8475403	0
Os4530.POR.1.pan1018614	LOC_Os05g15060	-	-	-	-	-	-	-	-	-	-	-	-	-	-	-	5																8551325																8551325																5	8551325	1	1	1	TRUE	8551325	0
Os4530.POR.1.pan0029948	OsNip_05G008680	OsCMeo_05g0008460	OsKeNa_05g0008580	OsAzu_05g0008530	OsARC_05g0008540	OsN22_05G008350	OsNaBo_05g0008630	-	OsZS97_05G008640	OsMH63_05G008590	OsLiXu_05g0008610	OsGoSa_05g0008540	OsLaMu_05g0008550	OsKYG_05g0008440	-	OsLima_05g0008490	5	5	5	5	5	5	5		5	5	5	5	5	5		5	8493000	8424208	8498419	8876431	8597624	8402242	8531756		8531218	8687560	8490633	8533244	8432207	8603020		8664831	8493000	8424208	8498419	8876431	8597624	8402242	8531756		8531218	8687560	8490633	8533244	8432207	8603020		8664831	5	8554742.357	14	14	1	TRUE	8493000	0
Os4530.POR.1.pan0029947	OsNip_05G008660	OsCMeo_05g0008440	OsKeNa_05g0008560	OsAzu_05g0008510	OsARC_05g0008520	OsN22_05G008330	OsNaBo_05g0008610	OsPr106_05g0008580	OsZS97_05G008610	OsMH63_05G008560	OsLiXu_05g0008580	OsGoSa_05g0008510	OsLaMu_05g0008520	OsKYG_05g0008410	OsIR64_05g0008440	OsLima_05g0008460	5	5	5	5	5	5	5	5	5	5	5	5	5	5	5	5	8482415	8413631	8487841	8865846	8587038	8391765	8521276	8494906	8520604	8676940	8465830	8522643	8421529	8592412	8778864	8654224	8482415	8413631	8487841	8865846	8587038	8391765	8521276	8494906	8520604	8676940	8465830	8522643	8421529	8592412	8778864	8654224	5	8554860.25	16	16	1	TRUE	8482415	0
Os4530.POR.1.pan0000291	LOC_Os05g14940	-	-	-	-	-	-	-	OsZS97_05G008600	OsMH63_05G008550	-	-	-	-	-	-	5								5	5							8478838								8515701	8672037							8478838								8515701	8672037							5	8555525.333	3	3	1	TRUE	8478838	0
Os4530.POR.1.pan1018615	LOC_Os05g15070	-	-	-	-	-	-	-	-	-	-	-	-	-	-	-	5																8561244																8561244																5	8561244	1	1	1	TRUE	8561244	0
Os4530.POR.1.pan1018616	LOC_Os05g15080	-	-	-	-	-	-	-	-	-	-	-	-	-	-	-	5																8563695																8563695																5	8563695	1	1	1	TRUE	8563695	0
Os4530.POR.1.pan0013385	Os05g0239400	OsCMeo_05g0008450	OsKeNa_05g0008570	OsAzu_05g0008520	OsARC_05g0008530	OsN22_05G008340	OsNaBo_05g0008620	OsPr106_05g0008600	OsZS97_05G008620,OsZS97_05G008630	OsMH63_05G008570,OsMH63_05G008580	OsLiXu_05g0008600	OsGoSa_05g0008520,OsGoSa_05g0008530	OsLaMu_05g0008530,OsLaMu_05g0008540	OsKYG_05g0008420,OsKYG_05g0008430	OsIR64_05g0008460	OsLima_05g0008470,OsLima_05g0008480	5	5	5	5	5	5	5	5	5	5	5	5	5	5	5	5	8488049	8419258	8493468	8871479	8592673	8397528	8527041	8516775	8526382	8682724	8489698	8528408	8427367	8598184	8800748	8659995	8488049	8419258	8493468	8871479	8592673	8397528	8527041	8516775	8526382	8682724	8489698	8528408	8427367	8598184	8800748	8659995	5	8563736.063	16	16	1	TRUE	8488049	0
Os4530.POR.1.pan1018617	LOC_Os05g15090	-	-	-	-	-	-	-	-	-	-	-	-	-	-	-	5																8565852																8565852																5	8565852	1	1	1	TRUE	8565852	0
Os4530.POR.1.pan0029949	OsNip_05G008690	OsCMeo_05g0008470	OsKeNa_05g0008590	OsAzu_05g0008540	OsARC_05g0008550	OsN22_05G008360	OsNaBo_05g0008640	OsPr106_05g0008610,OsPr106_05g0008620	OsZS97_05G008650	OsMH63_05G008600	OsLiXu_05g0008620	OsGoSa_05g0008550	OsLaMu_05g0008560	OsKYG_05g0008450	OsIR64_05g0008470,OsIR64_05g0008480	OsLima_05g0008500	5	5	5	5	5	5	5	5	5	5	5	5	5	5	5	5	8497542	8428751	8502961	8880973	8602165	8406784	8538743	8525280	8535738	8692080	8495138	8540884	8436653	8607540	8809250	8672477	8497542	8428751	8502961	8880973	8602165	8406784	8538743	8525280	8535738	8692080	8495138	8540884	8436653	8607540	8809250	8672477	5	8573309.938	16	16	1	TRUE	8497542	0
Os4530.POR.1.pan1018618	LOC_Os05g15110	-	-	-	-	-	-	-	-	-	-	-	-	-	-	-	5																8574162																8574162																5	8574162	1	1	1	TRUE	8574162	0
Os4530.POR.1.pan1018619	LOC_Os05g15120	-	-	-	-	-	-	-	-	-	-	-	-	-	-	-	5																8580414																8580414																5	8580414	1	1	1	TRUE	8580414	0
Os4530.POR.1.pan1018620	LOC_Os05g15130	-	-	-	-	-	-	-	-	-	-	-	-	-	-	-	5																8581523																8581523																5	8581523	1	1	1	TRUE	8581523	0
Os4530.POR.1.pan1018621	Os05g0241150	-	-	-	-	-	-	-	-	-	-	-	-	-	-	-	5																8600542																8600542																5	8600542	1	1	1	TRUE	8600542	0
Os4530.POR.1.pan1034447	-	-	-	-	-	-	-	OsPr106_05g0008660	-	-	-	-	-	-	-	-								5																8602003																8602003									5	8602003	1	1	1	TRUE	8570506	44103
Os4530.POR.1.pan0013386	Os05g0240200,OsNip_05G008710	OsCMeo_05g0008480,OsCMeo_05g0008490	OsKeNa_05g0008600,OsKeNa_05g0008610	OsAzu_05g0008550,OsAzu_05g0008560	OsARC_05g0008560,OsARC_05g0008570	OsN22_05G008380,OsN22_05G008390	OsNaBo_05g0008650,OsNaBo_05g0008660	OsPr106_05g0008630	OsZS97_05G008660	OsMH63_05G008610	OsLiXu_05g0008640	OsGoSa_05g0008560	OsLaMu_05g0008570	OsKYG_05g0008460	OsIR64_05g0008490	OsLima_05g0008510	5	5	5	5	5	5	5	5	5	5	5	5	5	5	5	5	8526403	8457845	8534294	8910173	8631268	8435175	8564686	8557900	8564816	8721143	8521234	8569079	8467587	8638838	8841863	8698443	8526403	8457845	8534294	8910173	8631268	8435175	8564686	8557900	8564816	8721143	8521234	8569079	8467587	8638838	8841863	8698443	5	8602546.688	16	16	1	TRUE	8526403	0
Os4530.POR.1.pan1018622	LOC_Os05g15190	-	-	-	-	-	-	-	-	-	-	-	-	-	-	-	5																8619695																8619695																5	8619695	1	1	1	TRUE	8619695	0
Os4530.POR.1.pan0029950	OsNip_05G008720	OsCMeo_05g0008500	OsKeNa_05g0008620	OsAzu_05g0008570	OsARC_05g0008580	OsN22_05G008400	OsNaBo_05g0008670	OsPr106_05g0008640	OsZS97_05G008670	OsMH63_05G008620	OsLiXu_05g0008650	OsGoSa_05g0008570	OsLaMu_05g0008580	OsKYG_05g0008470	OsIR64_05g0008500	OsLima_05g0008520	5	5	5	5	5	5	5	5	5	5	5	5	5	5	5	5	8541471	8472674	8546890	8924903	8646099	8489928	8619183	8573398	8579478	8735805	8535720	8581512	8479791	8651269	8857358	8713108	8541471	8472674	8546890	8924903	8646099	8489928	8619183	8573398	8579478	8735805	8535720	8581512	8479791	8651269	8857358	8713108	5	8621786.688	16	16	1	TRUE	8541471	0
Os4530.POR.1.pan0041106	-	-	-	-	-	-	-	-	-	-	OsLiXu_05g0008590	-	-	-	OsIR64_05g0008450	-											5				5												8473839				8785739												8473839				8785739		5	8629789	2	2	1	TRUE	8479590	-61881
Os4530.POR.1.pan1002270	LOC_Os05g15210	-	-	-	-	-	-	-	-	-	-	-	-	-	-	-	5																8630036																8630036																5	8630036	1	1	1	TRUE	8630036	0
Os4530.POR.1.pan1018623	LOC_Os05g15220	-	-	-	-	-	-	-	-	-	-	-	-	-	-	-	5																8633243																8633243																5	8633243	1	1	1	TRUE	8633243	0
Os4530.POR.1.pan1033803	-	-	-	-	-	-	-	-	-	-	-	-	-	-	OsIR64_05g0008350	-															5																8644366																8644366		5	8644366	1	1	1	TRUE	8335324	-235427
Os4530.POR.1.pan0029951	OsNip_05G008730	OsCMeo_05g0008510	OsKeNa_05g0008630	OsAzu_05g0008580	OsARC_05g0008590	OsN22_05G008410,OsN22_05G008420	OsNaBo_05g0008680,OsNaBo_05g0008690	OsPr106_05g0008650	OsZS97_05G008680	OsMH63_05G008630	OsLiXu_05g0008660	OsGoSa_05g0008580	OsLaMu_05g0008590	OsKYG_05g0008480	OsIR64_05g0008510	OsLima_05g0008530	5	5	5	5	5	5	5	5	5	5	5	5	5	5	5	5	8570751	8502146	8576341	8954375	8675584	8520185	8649260	8595835	8602161	8758485	8558094	8604194	8502001	8673947	8879793	8735786	8570751	8502146	8576341	8954375	8675584	8520185	8649260	8595835	8602161	8758485	8558094	8604194	8502001	8673947	8879793	8735786	5	8647433.625	16	16	1	TRUE	8570751	0
Os4530.POR.1.pan1018624	LOC_Os05g15260	-	-	-	-	-	-	-	-	-	-	-	-	-	-	-	5																8655053																8655053																5	8655053	1	1	1	TRUE	8655053	0
Os4530.POR.1.pan1018625	LOC_Os05g15270	-	-	-	-	-	-	-	-	-	-	-	-	-	-	-	5																8656664																8656664																5	8656664	1	1	1	TRUE	8656664	0
Os4530.POR.1.pan0013387	Os05g0241000	OsCMeo_05g0008520	OsKeNa_05g0008640	OsAzu_05g0008590	OsARC_05g0008600	OsN22_05G008430	OsNaBo_05g0008700	OsPr106_05g0008670	OsZS97_05G008690	OsMH63_05G008640	OsLiXu_05g0008670	OsGoSa_05g0008590	OsLaMu_05g0008600	OsKYG_05g0008490	OsIR64_05g0008520	OsLima_05g0008540	5	5	5	5	5	5	5	5	5	5	5	5	5	5	5	5	8584561	8515989	8590187	8968220	8689428	8527356	8656429	8602346	8611918	8768243	8567896	8613951	8511759	8683690	8886304	8745549	8584561	8515989	8590187	8968220	8689428	8527356	8656429	8602346	8611918	8768243	8567896	8613951	8511759	8683690	8886304	8745549	5	8657739.125	16	16	1	TRUE	8584561	0
Os4530.POR.1.pan0013388	Os05g0241100	OsCMeo_05g0008530,OsCMeo_05g0008540	OsKeNa_05g0008650,OsKeNa_05g0008660	OsAzu_05g0008600,OsAzu_05g0008610	OsARC_05g0008610,OsARC_05g0008620	OsN22_05G008440,OsN22_05G008450	OsNaBo_05g0008710,OsNaBo_05g0008720	OsPr106_05g0008680,OsPr106_05g0008690,OsPr106_05g0008700	OsZS97_05G008700,OsZS97_05G008710	OsMH63_05G008650,OsMH63_05G008660	OsLiXu_05g0008680,OsLiXu_05g0008690	OsGoSa_05g0008600,OsGoSa_05g0008610	OsLaMu_05g0008610,OsLaMu_05g0008620	OsKYG_05g0008500,OsKYG_05g0008510	OsIR64_05g0008530,OsIR64_05g0008540,OsIR64_05g0008550	OsLima_05g0008550,OsLima_05g0008560	5	5	5	5	5	5	5	5	5	5	5	5	5	5	5	5	8590929	8522451	8596644	8974683	8695891	8533941	8663014	8608790	8618364	8774690	8574535	8620397	8518204	8690155	8892746	8751995	8590929	8522451	8596644	8974683	8695891	8533941	8663014	8608790	8618364	8774690	8574535	8620397	8518204	8690155	8892746	8751995	5	8664214.313	16	16	1	TRUE	8590929	0
Os4530.POR.1.pan1009352	-	-	-	-	-	OsN22_05G008510	-	-	-	-	-	-	-	-	-	-						5																8665229																8665229											5	8665229	1	1	1	TRUE	8722217	131288
Os4530.POR.1.pan1009360	-	-	-	-	-	OsN22_05G008520	-	-	-	-	-	-	-	-	-	-						5																8668729																8668729											5	8668729	1	1	1	TRUE	8725717	134788
Os4530.POR.1.pan1018626	LOC_Os05g15290	-	-	-	-	-	-	-	-	-	-	-	-	-	-	-	5																8670046																8670046																5	8670046	1	1	1	TRUE	8670046	0
Os4530.POR.1.pan0013389	Os05g0241200	OsCMeo_05g0008550	OsKeNa_05g0008670	OsAzu_05g0008620	OsARC_05g0008630	OsN22_05G008460	OsNaBo_05g0008730	OsPr106_05g0008710	OsZS97_05G008720	OsMH63_05G008670	OsLiXu_05g0008700	OsGoSa_05g0008620	OsLaMu_05g0008630	OsKYG_05g0008520	OsIR64_05g0008560	OsLima_05g0008570	5	5	5	5	5	5	5	5	5	5	5	5	5	5	5	5	8600456	8531917	8606182	8984133	8705341	8543364	8672437	8618226	8628066	8784365	8583872	8630095	8527902	8699853	8902257	8761717	8600456	8531917	8606182	8984133	8705341	8543364	8672437	8618226	8628066	8784365	8583872	8630095	8527902	8699853	8902257	8761717	5	8673761.438	16	16	1	TRUE	8600456	0
Os4530.POR.1.pan1018627	LOC_Os05g15310	-	-	-	-	-	-	-	-	-	-	-	-	-	-	-	5																8679696																8679696																5	8679696	1	1	1	TRUE	8679696	0
Os4530.POR.1.pan0013394	Os05g0243100	-	-	-	-	-	-	-	OsZS97_05G008770	-	-	-	-	-	-	-	5								5								8688714								8675287								8688714								8675287								5	8682000.5	2	2	1	TRUE	8688714	0
Os4530.POR.1.pan1018628	LOC_Os05g15330	-	-	-	-	-	-	-	-	-	-	-	-	-	-	-	5																8684057																8684057																5	8684057	1	1	1	TRUE	8684057	0
Os4530.POR.1.pan1018629	LOC_Os05g15340	-	-	-	-	-	-	-	-	-	-	-	-	-	-	-	5																8687096																8687096																5	8687096	1	1	1	TRUE	8687096	0
Os4530.POR.1.pan0013391	Os05g0241400	OsCMeo_05g0008570	OsKeNa_05g0008690	OsAzu_05g0008640	OsARC_05g0008650	OsN22_05G008480	OsNaBo_05g0008750	OsPr106_05g0008730	OsZS97_05G008740	OsMH63_05G008690	OsLiXu_05g0008710	OsGoSa_05g0008640	OsLaMu_05g0008650	OsKYG_05g0008540	OsIR64_05g0008580	OsLima_05g0008590	5	5	5	5	5	5	5	5	5	5	5	5	5	5	5	5	8616501	8547920	8622118	9000155	8721370	8559369	8688441	8634114	8643973	8800304	8599743	8646154	8543937	8715885	8918194	8777727	8616501	8547920	8622118	9000155	8721370	8559369	8688441	8634114	8643973	8800304	8599743	8646154	8543937	8715885	8918194	8777727	5	8689744.063	16	16	1	TRUE	8616501	0
Os4530.POR.1.pan1009356	-	-	-	-	-	-	-	-	-	-	OsLiXu_05g0008740	-	-	-	-	-											5																8691716																8691716						5	8691716	1	1	1	TRUE	8708474	91973
Os4530.POR.1.pan0013390	Os05g0241300	OsCMeo_05g0008560	OsKeNa_05g0008680	OsAzu_05g0008630	OsARC_05g0008640	OsN22_05G008470	OsNaBo_05g0008740	OsPr106_05g0008720	OsZS97_05G008730	OsMH63_05G008680	-	OsGoSa_05g0008630	OsLaMu_05g0008640	OsKYG_05g0008530	OsIR64_05g0008570	OsLima_05g0008580	5	5	5	5	5	5	5	5	5	5		5	5	5	5	5	8613257	8544713	8618911	8996948	8718163	8556160	8685232	8631026	8640885	8797211		8642916	8540726	8712674	8914985	8774516	8613257	8544713	8618911	8996948	8718163	8556160	8685232	8631026	8640885	8797211		8642916	8540726	8712674	8914985	8774516	5	8692554.867	15	15	1	TRUE	8613257	0
Os4530.POR.1.pan1009363	-	-	-	-	-	-	-	-	-	-	OsLiXu_05g0008750	-	-	-	-	-											5																8697756																8697756						5	8697756	1	1	1	TRUE	8714514	98013
Os4530.POR.1.pan1018630	LOC_Os05g15390	-	-	-	-	-	-	-	-	-	-	-	-	-	-	-	5																8707418																8707418																5	8707418	1	1	1	TRUE	8707418	0
Os4530.POR.1.pan1018631	LOC_Os05g15400	-	-	-	-	-	-	-	-	-	-	-	-	-	-	-	5																8709700																8709700																5	8709700	1	1	1	TRUE	8709700	0
Os4530.POR.1.pan1018632	LOC_Os05g15410	-	-	-	-	-	-	-	-	-	-	-	-	-	-	-	5																8717137																8717137																5	8717137	1	1	1	TRUE	8717137	0
Os4530.POR.1.pan1018633	LOC_Os05g15420	-	-	-	-	-	-	-	-	-	-	-	-	-	-	-	5																8720942																8720942																5	8720942	1	1	1	TRUE	8720942	0
Os4530.POR.1.pan1018634	LOC_Os05g15430	-	-	-	-	-	-	-	-	-	-	-	-	-	-	-	5																8722483																8722483																5	8722483	1	1	1	TRUE	8722483	0
Os4530.POR.1.pan1018635	LOC_Os05g15450	-	-	-	-	-	-	-	-	-	-	-	-	-	-	-	5																8732023																8732023																5	8732023	1	1	1	TRUE	8732023	0
Os4530.POR.1.pan1018636	LOC_Os05g15460	-	-	-	-	-	-	-	-	-	-	-	-	-	-	-	5																8734286																8734286																5	8734286	1	1	1	TRUE	8734286	0
Os4530.POR.1.pan0036618	OsNip_05G008800	OsCMeo_05g0008580	OsKeNa_05g0008700	OsAzu_05g0008650	OsARC_05g0008660	-	-	OsPr106_05g0008740	-	-	-	-	-	-	OsIR64_05g0008590,OsIR64_05g0008600	-	5	5	5	5	5			5							5		8626960	8558379	8632577	9010614	8731831			8656416							8940401		8626960	8558379	8632577	9010614	8731831			8656416							8940401		5	8736739.714	7	7	1	TRUE	8626960	0
Os4530.POR.1.pan0013393	Os05g0242600	OsCMeo_05g0008600	OsKeNa_05g0008720	OsAzu_05g0008670	OsARC_05g0008680	OsN22_05G008490	OsNaBo_05g0008760	OsPr106_05g0008760	OsZS97_05G008750	OsMH63_05G008700	OsLiXu_05g0008720	OsGoSa_05g0008650	OsLaMu_05g0008660	OsKYG_05g0008550	OsIR64_05g0008620	OsLima_05g0008600	5	5	5	5	5	5	5	5	5	5	5	5	5	5	5	5	8676560	8608057	8682256	9060254	8781526	8633789	8762707	8711355	8664216	8820542	8634342	8666247	8564174	8736005	8995353	8797851	8676560	8608057	8682256	9060254	8781526	8633789	8762707	8711355	8664216	8820542	8634342	8666247	8564174	8736005	8995353	8797851	5	8737202.125	16	16	1	TRUE	8676560	0
Os4530.POR.1.pan1018637	LOC_Os05g15470	-	-	-	-	-	-	-	-	-	-	-	-	-	-	-	5																8739383																8739383																5	8739383	1	1	1	TRUE	8739383	0
Os4530.POR.1.pan0029952	-	-	-	-	-	-	-	OsPr106_05g0008770	OsZS97_05G008760	OsMH63_05G008710	-	OsGoSa_05g0008660	OsLaMu_05g0008670	OsKYG_05g0008560	OsIR64_05g0008630	OsLima_05g0008610								5	5	5		5	5	5	5	5								8715168	8667962	8824288		8669993	8567920	8739751	8999166	8801597								8715168	8667962	8824288		8669993	8567920	8739751	8999166	8801597	5	8748230.625	8	8	1	TRUE	8682989	-7294
Os4530.POR.1.pan0013395	Os05g0243300	OsCMeo_05g0008620	OsKeNa_05g0008740	OsAzu_05g0008690	OsARC_05g0008700	OsN22_05G008500	OsNaBo_05g0008770	OsPr106_05g0008780	OsZS97_05G008780	OsMH63_05G008720	OsLiXu_05g0008730	OsGoSa_05g0008670	OsLaMu_05g0008680	OsKYG_05g0008570	OsIR64_05g0008640	OsLima_05g0008620	5	5	5	5	5	5	5	5	5	5	5	5	5	5	5	5	8690283	8621708	8695909	9073905	8795177	8646276	8775198	8722462	8676808	8831613	8672942	8678820	8576751	8748578	9006454	8810426	8690283	8621708	8695909	9073905	8795177	8646276	8775198	8722462	8676808	8831613	8672942	8678820	8576751	8748578	9006454	8810426	5	8751456.875	16	16	1	TRUE	8690283	0
Os4530.POR.1.pan0013392	Os05g0242000	OsCMeo_05g0008590	OsKeNa_05g0008710	OsAzu_05g0008660	OsARC_05g0008670	-	-	OsPr106_05g0008750	-	-	-	-	-	-	OsIR64_05g0008610	-	5	5	5	5	5			5							5		8640173	8572199	8646395	9024433	8745652			8681885							8965884		8640173	8572199	8646395	9024433	8745652			8681885							8965884		5	8753803	7	7	1	TRUE	8640173	0
Os4530.POR.1.pan1018638	LOC_Os05g15480	-	-	-	-	-	-	-	-	-	-	-	-	-	-	-	5																8755038																8755038																5	8755038	1	1	1	TRUE	8755038	0
Os4530.POR.1.pan1018639	LOC_Os05g15490	-	-	-	-	-	-	-	-	-	-	-	-	-	-	-	5																8761663																8761663																5	8761663	1	1	1	TRUE	8761663	0
Os4530.POR.1.pan0036619	OsNip_05G008830	OsCMeo_05g0008610	OsKeNa_05g0008730	OsAzu_05g0008680	OsARC_05g0008690	-	-	-	-	-	-	-	-	-	-	-	5	5	5	5	5												8680635	8612060	8686259	9064257	8785529												8680635	8612060	8686259	9064257	8785529												5	8765748	5	5	1	TRUE	8680635	0
Os4530.POR.1.pan0036620	OsNip_05G008850	OsCMeo_05g0008630	OsKeNa_05g0008750	OsAzu_05g0008700	OsARC_05g0008710	-	OsNaBo_06g0003450	-	-	-	-	-	OsLaMu_06g0003240	-	-	-	5	5	5	5	5		6						6				8704686	8636112	8710885	9088318	8809582												8704686	8636112	8710885	9088318	8809582		2555555						2446753				5	8789916.6	5	7	0.714285714	FALSE	8704686	0
Os4530.POR.1.pan1018640	LOC_Os05g15540	-	-	-	-	-	-	-	-	-	-	-	-	-	-	-	5																8790223																8790223																5	8790223	1	1	1	TRUE	8790223	0
Os4530.POR.1.pan1009361	-	-	-	-	-	-	OsNaBo_05g0008790	-	-	-	-	-	-	-	-	-							5																8797651																8797651										5	8797651	1	1	1	TRUE	8739478	-27265
Os4530.POR.1.pan1018641	LOC_Os05g15550	-	-	-	-	-	-	-	-	-	-	-	-	-	-	-	5																8798636																8798636																5	8798636	1	1	1	TRUE	8798636	0
Os4530.POR.1.pan1004597	LOC_Os05g15560	-	-	-	-	-	-	-	-	-	-	-	-	-	-	-	5																8807027																8807027																5	8807027	1	1	1	TRUE	8807027	0
Os4530.POR.1.pan1018642	LOC_Os05g15570	-	-	-	-	-	-	-	-	-	-	-	-	-	-	-	5																8814905																8814905																5	8814905	1	1	1	TRUE	8814905	0
Os4530.POR.1.pan1018643	LOC_Os05g15580	-	-	-	-	-	-	-	-	-	-	-	-	-	-	-	5																8822054																8822054																5	8822054	1	1	1	TRUE	8822054	0
Os4530.POR.1.pan0013396	Os05g0244500	OsCMeo_05g0008640	OsKeNa_05g0008760	OsAzu_05g0008710	OsARC_05g0008720	OsN22_05G008530	OsNaBo_05g0008800	OsPr106_05g0008790	OsZS97_05G008790	OsMH63_05G008730	OsLiXu_05g0008760	OsGoSa_05g0008680	OsLaMu_05g0008690	OsKYG_05g0008580	OsIR64_05g0008650	OsLima_05g0008630	5	5	5	5	5	5	5	5	5	5	5	5	5	5	5	5	8766743	8700961	8775154	9144264	8873671	8700728	8824916	8779813	8754643	8910961	8762936	8756856	8654376	8826663	9063813	8888482	8766743	8700961	8775154	9144264	8873671	8700728	8824916	8779813	8754643	8910961	8762936	8756856	8654376	8826663	9063813	8888482	5	8824061.25	16	16	1	TRUE	8766743	0
Os4530.POR.1.pan0013397	Os05g0244600	OsCMeo_05g0008650	OsKeNa_05g0008770	OsAzu_05g0008720	OsARC_05g0008730	OsN22_05G008540	OsNaBo_05g0008810	OsPr106_05g0008800	OsZS97_05G008800	OsMH63_05G008740	OsLiXu_05g0008770	OsGoSa_05g0008690	OsLaMu_05g0008700	OsKYG_05g0008590	OsIR64_05g0008660	OsLima_05g0008640	5	5	5	5	5	5	5	5	5	5	5	5	5	5	5	5	8777954	8709381	8783574	9152442	8882848	8708779	8837784	8789113	8764075	8920393	8770974	8766122	8663803	8835874	9073040	8897777	8777954	8709381	8783574	9152442	8882848	8708779	8837784	8789113	8764075	8920393	8770974	8766122	8663803	8835874	9073040	8897777	5	8833370.813	16	16	1	TRUE	8777954	0
Os4530.POR.1.pan1018644	LOC_Os05g15590	-	-	-	-	-	-	-	-	-	-	-	-	-	-	-	5																8836369																8836369																5	8836369	1	1	1	TRUE	8836369	0
Os4530.POR.1.pan1018645	Os05g0244800	-	-	-	-	-	-	-	-	-	-	-	-	-	-	-	5																8839090																8839090																5	8839090	1	1	1	TRUE	8839090	0
Os4530.POR.1.pan0013401	Os05g0245700	-	-	-	-	-	-	-	OsZS97_05G008850	OsMH63_05G008790	OsLiXu_05g0008820	OsGoSa_05g0008740	OsLaMu_05g0008750	OsKYG_05g0008640	-	OsLima_05g0008690	5								5	5	5	5	5	5		5	8861950								8797286	8953660	8803271	8799817	8697539	8869620		8931447	8861950								8797286	8953660	8803271	8799817	8697539	8869620		8931447	5	8839323.75	8	8	1	TRUE	8861950	0
Os4530.POR.1.pan0013398	Os05g0244700	OsCMeo_05g0008660	OsKeNa_05g0008780	OsAzu_05g0008730	OsARC_05g0008740	OsN22_05G008550	OsNaBo_05g0008820	OsPr106_05g0008810	OsZS97_05G008810	OsMH63_05G008750	OsLiXu_05g0008780	OsGoSa_05g0008700	OsLaMu_05g0008710	OsKYG_05g0008600	OsIR64_05g0008670	OsLima_05g0008650	5	5	5	5	5	5	5	5	5	5	5	5	5	5	5	5	8785448	8716885	8791078	9159946	8890354	8716327	8845297	8797572	8772685	8929003	8778534	8774673	8672396	8844480	9081572	8906306	8785448	8716885	8791078	9159946	8890354	8716327	8845297	8797572	8772685	8929003	8778534	8774673	8672396	8844480	9081572	8906306	5	8841409.75	16	16	1	TRUE	8785448	0
Os4530.POR.1.pan1018646	LOC_Os05g15640	-	-	-	-	-	-	-	-	-	-	-	-	-	-	-	5																8851356																8851356																5	8851356	1	1	1	TRUE	8851356	0
Os4530.POR.1.pan1018647	LOC_Os05g15650	-	-	-	-	-	-	-	-	-	-	-	-	-	-	-	5																8852481																8852481																5	8852481	1	1	1	TRUE	8852481	0
Os4530.POR.1.pan1018648	LOC_Os05g15660	-	-	-	-	-	-	-	-	-	-	-	-	-	-	-	5																8857387																8857387																5	8857387	1	1	1	TRUE	8857387	0
Os4530.POR.1.pan0013399	Os05g0244900	OsCMeo_05g0008670	OsKeNa_05g0008790	OsAzu_05g0008740	OsARC_05g0008750	OsN22_05G008560	OsNaBo_05g0008830	OsPr106_05g0008830	OsZS97_05G008820	OsMH63_05G008760	OsLiXu_05g0008790	OsGoSa_05g0008710	OsLaMu_05g0008720	OsKYG_05g0008610	OsIR64_05g0008690	OsLima_05g0008660	5	5	5	5	5	5	5	5	5	5	5	5	5	5	5	5	8839127	8779650	8853853	9222702	8953195	8721688	8850617	8805533	8778127	8934445	8783778	8780115	8677838	8849922	9089129	8911748	8839127	8779650	8853853	9222702	8953195	8721688	8850617	8805533	8778127	8934445	8783778	8780115	8677838	8849922	9089129	8911748	5	8864466.688	16	16	1	TRUE	8839127	0
Os4530.POR.1.pan1018649	LOC_Os05g15670	-	-	-	-	-	-	-	-	-	-	-	-	-	-	-	5																8864874																8864874																5	8864874	1	1	1	TRUE	8864874	0
Os4530.POR.1.pan1018650	LOC_Os05g15680	-	-	-	-	-	-	-	-	-	-	-	-	-	-	-	5																8869099																8869099																5	8869099	1	1	1	TRUE	8869099	0
Os4530.POR.1.pan0029953	OsNip_05G008900	OsCMeo_05g0008680	OsKeNa_05g0008800	OsAzu_05g0008750	OsARC_05g0008770	OsN22_05G008570	OsNaBo_05g0008840	OsPr106_05g0008840	OsZS97_05G008830	OsMH63_05G008770	OsLiXu_05g0008800	OsGoSa_05g0008720	OsLaMu_05g0008730	OsKYG_05g0008620	OsIR64_05g0008700	OsLima_05g0008670	5	5	5	5	5	5	5	5	5	5	5	5	5	5	5	5	8845081	8785595	8859799	9228648	8959141	8727633	8856567	8810094	8784249	8940567	8789702	8786237	8683959	8856043	9094094	8917870	8845081	8785595	8859799	9228648	8959141	8727633	8856567	8810094	8784249	8940567	8789702	8786237	8683959	8856043	9094094	8917870	5	8870329.938	16	16	1	TRUE	8845081	0
Os4530.POR.1.pan1018651	Os05g0246450	-	-	-	-	-	-	-	-	-	-	-	-	-	-	-	5																8870703																8870703																5	8870703	1	1	1	TRUE	8870703	0
Os4530.POR.1.pan0013400	Os05g0245300	OsCMeo_05g0008690	OsKeNa_05g0008810	OsAzu_05g0008760	OsARC_05g0008780	OsN22_05G008580	OsNaBo_05g0008850	OsPr106_05g0008850	OsZS97_05G008840	OsMH63_05G008780	OsLiXu_05g0008810	OsGoSa_05g0008730	OsLaMu_05g0008740	OsKYG_05g0008630	OsIR64_05g0008710	OsLima_05g0008680	5	5	5	5	5	5	5	5	5	5	5	5	5	5	5	5	8846586	8787141	8861345	9230194	8960687	8729177	8858111	8811638	8785794	8942112	8791244	8787782	8685504	8857588	9095638	8919415	8846586	8787141	8861345	9230194	8960687	8729177	8858111	8811638	8785794	8942112	8791244	8787782	8685504	8857588	9095638	8919415	5	8871872.25	16	16	1	TRUE	8846586	0
Os4530.POR.1.pan1018652	LOC_Os05g15700	-	-	-	-	-	-	-	-	-	-	-	-	-	-	-	5																8874069																8874069																5	8874069	1	1	1	TRUE	8874069	0
Os4530.POR.1.pan1018653	LOC_Os05g15750	-	-	-	-	-	-	-	-	-	-	-	-	-	-	-	5																8890774																8890774																5	8890774	1	1	1	TRUE	8890774	0
Os4530.POR.1.pan1018654	LOC_Os05g15760	-	-	-	-	-	-	-	-	-	-	-	-	-	-	-	5																8897151																8897151																5	8897151	1	1	1	TRUE	8897151	0
Os4530.POR.1.pan0013402	Os05g0246200	OsCMeo_05g0008700	OsKeNa_05g0008820	OsAzu_05g0008770	OsARC_05g0008790	OsN22_05G008590	OsNaBo_05g0008860	OsPr106_05g0008860	OsZS97_05G008860	OsMH63_05G008800	OsLiXu_05g0008830	OsGoSa_05g0008750	OsLaMu_05g0008760	OsKYG_05g0008650	OsIR64_05g0008720	OsLima_05g0008700	5	5	5	5	5	5	5	5	5	5	5	5	5	5	5	5	8869613	8810125	8884325	9253177	8983667	8764435	8893257	8846844	8809003	8965322	8814436	8810994	8708713	8880796	9130860	8942622	8869613	8810125	8884325	9253177	8983667	8764435	8893257	8846844	8809003	8965322	8814436	8810994	8708713	8880796	9130860	8942622	5	8898011.813	16	16	1	TRUE	8869613	0
Os4530.POR.1.pan0013403	Os05g0246300	OsCMeo_05g0008710	OsKeNa_05g0008830	OsAzu_05g0008780	OsARC_05g0008800	OsN22_05G008600	OsNaBo_05g0008870	OsPr106_05g0008870	OsZS97_05G008870	OsMH63_05G008810	OsLiXu_05g0008840	OsGoSa_05g0008760	OsLaMu_05g0008770	OsKYG_05g0008660	OsIR64_05g0008730	OsLima_05g0008710	5	5	5	5	5	5	5	5	5	5	5	5	5	5	5	5	8870360	8810873	8885073	9253925	8984415	8765184	8894006	8847593	8809731	8966055	8815187	8811741	8709460	8881543	9131609	8943369	8870360	8810873	8885073	9253925	8984415	8765184	8894006	8847593	8809731	8966055	8815187	8811741	8709460	8881543	9131609	8943369	5	8898757.75	16	16	1	TRUE	8870360	0
Os4530.POR.1.pan0036621	LOC_Os05g15610	-	-	-	OsARC_05g0008760	-	-	-	-	-	-	-	-	-	-	-	5				5												8844377				8958437												8844377				8958437												5	8901407	2	2	1	TRUE	8844377	0
Os4530.POR.1.pan0013404	Os05g0246600	OsCMeo_05g0008730	OsKeNa_05g0008850	OsAzu_05g0008800	OsARC_05g0008820	OsN22_05G008620	OsNaBo_05g0008890	OsPr106_05g0008890	OsZS97_05G008890	OsMH63_05G008830	OsLiXu_05g0008860	OsGoSa_05g0008780	OsLaMu_05g0008790	OsKYG_05g0008680	OsIR64_05g0008750	OsLima_05g0008730	5	5	5	5	5	5	5	5	5	5	5	5	5	5	5	5	8879120	8819634	8893832	9262684	8993175	8775366	8903470	8856419	8818855	8975187	8824350	8820907	8718626	8890709	9141168	8952536	8879120	8819634	8893832	9262684	8993175	8775366	8903470	8856419	8818855	8975187	8824350	8820907	8718626	8890709	9141168	8952536	5	8907877.375	16	16	1	TRUE	8879120	0
Os4530.POR.1.pan1018655	LOC_Os05g15790	-	-	-	-	-	-	-	-	-	-	-	-	-	-	-	5																8910785																8910785																5	8910785	1	1	1	TRUE	8910785	0
Os4530.POR.1.pan0029954	OsNip_05G008960	OsCMeo_05g0008740	OsKeNa_05g0008860	OsAzu_05g0008810	OsARC_05g0008830	OsN22_05G008630	OsNaBo_05g0008900	OsPr106_05g0008900	OsZS97_05G008900	OsMH63_05G008840	OsLiXu_05g0008870	OsGoSa_05g0008790	OsLaMu_05g0008800	OsKYG_05g0008690	OsIR64_05g0008760	OsLima_05g0008740	5	5	5	5	5	5	5	5	5	5	5	5	5	5	5	5	8886883	8829404	8903609	9272454	9002945	8783460	8912286	8866169	8828668	8985006	8834109	8830678	8728397	8900480	9150186	8962307	8886883	8829404	8903609	9272454	9002945	8783460	8912286	8866169	8828668	8985006	8834109	8830678	8728397	8900480	9150186	8962307	5	8917315.063	16	16	1	TRUE	8886883	0
Os4530.POR.1.pan0029955	OsNip_05G008970	OsCMeo_05g0008750	OsKeNa_05g0008870	OsAzu_05g0008820	OsARC_05g0008840	OsN22_05G008640	OsNaBo_05g0008910	OsPr106_05g0008910	OsZS97_05G008910	OsMH63_05G008850	OsLiXu_05g0008880	OsGoSa_05g0008800	OsLaMu_05g0008810	OsKYG_05g0008700	OsIR64_05g0008770	OsLima_05g0008750	5	5	5	5	5	5	5	5	5	5	5	5	5	5	5	5	8889783	8830315	8904520	9273365	9003856	8788545	8917370	8867079	8829579	8985917	8835019	8831589	8729308	8901391	9151096	8963218	8889783	8830315	8904520	9273365	9003856	8788545	8917370	8867079	8829579	8985917	8835019	8831589	8729308	8901391	9151096	8963218	5	8918871.875	16	16	1	TRUE	8889783	0
Os4530.POR.1.pan0036622	OsNip_05G008940	OsCMeo_05g0008720	OsKeNa_05g0008840	OsAzu_05g0008790	OsARC_05g0008810	-	-	OsPr106_05g0008880	-	-	OsLiXu_05g0008850	OsGoSa_05g0008770	OsLaMu_05g0008780	OsKYG_05g0008670	OsIR64_05g0008740	OsLima_05g0008720	5	5	5	5	5			5			5	5	5	5	5	5	8877473	8817987	8892185	9261037	8991528			8854759			8822708	8819269	8716988	8889071	9138776	8950897	8877473	8817987	8892185	9261037	8991528			8854759			8822708	8819269	8716988	8889071	9138776	8950897	5	8919389.833	12	12	1	TRUE	8877473	0
Os4530.POR.1.pan1018656	LOC_Os05g15810	-	-	-	-	-	-	-	-	-	-	-	-	-	-	-	5																8921965																8921965																5	8921965	1	1	1	TRUE	8921965	0
Os4530.POR.1.pan0013405	Os05g0247100	OsCMeo_05g0008760	OsKeNa_05g0008880	OsAzu_05g0008830	OsARC_05g0008850	OsN22_05G008650	OsNaBo_05g0008920	OsPr106_05g0008920	OsZS97_05G008920	OsMH63_05G008860	OsLiXu_05g0008890	OsGoSa_05g0008810	OsLaMu_05g0008820	OsKYG_05g0008710	OsIR64_05g0008780	OsLima_05g0008760	5	5	5	5	5	5	5	5	5	5	5	5	5	5	5	5	8902479	8843018	8917230	9285941	9016898	8799908	8929059	8876587	8839134	8995473	8844850	8841479	8739165	8911280	9160931	8972746	8902479	8843018	8917230	9285941	9016898	8799908	8929059	8876587	8839134	8995473	8844850	8841479	8739165	8911280	9160931	8972746	5	8929761.125	16	16	1	TRUE	8902479	0
Os4530.POR.1.pan1018657	Os05g0247400	-	-	-	-	-	-	-	-	-	-	-	-	-	-	-	5																8934868																8934868																5	8934868	1	1	1	TRUE	8934868	0
Os4530.POR.1.pan0029956	OsNip_05G008990	OsCMeo_05g0008770	OsKeNa_05g0008890	OsAzu_05g0008840	OsARC_05g0008860	OsN22_05G008660	OsNaBo_05g0008930	OsPr106_05g0008930	OsZS97_05G008930	OsMH63_05G008870	-	OsGoSa_05g0008820	OsLaMu_05g0008830	OsKYG_05g0008720	OsIR64_05g0008790	OsLima_05g0008770	5	5	5	5	5	5	5	5	5	5		5	5	5	5	5	8906074	8846604	8920808	9289653	9020145	8803478	8932305	8880040	8842715	8999067		8844740	8742426	8914541	9164057	8976388	8906074	8846604	8920808	9289653	9020145	8803478	8932305	8880040	8842715	8999067		8844740	8742426	8914541	9164057	8976388	5	8938869.4	15	15	1	TRUE	8906074	0
Os4530.POR.1.pan0041107	-	-	-	-	-	-	-	OsPr106_05g0008820	-	-	-	-	-	-	OsIR64_05g0008680	-								5							5									8805048							9089048									8805048							9089048		5	8947048	2	2	1	TRUE	8831082	-74992
Os4530.POR.1.pan1018658	LOC_Os05g15860	-	-	-	-	-	-	-	-	-	-	-	-	-	-	-	5																8951705																8951705																5	8951705	1	1	1	TRUE	8951705	0
Os4530.POR.1.pan0036623	OsNip_05G009000	OsCMeo_05g0008790	OsKeNa_05g0008900	OsAzu_05g0008860	OsARC_05g0008870	OsN22_05G008670	OsNaBo_05g0008940	-	-	-	OsLiXu_05g0008900	-	-	-	-	-	5	5	5	5	5	5	5				5						8920600	8861131	8935340	9304181	9034671	8822882	8951699				8862606						8920600	8861131	8935340	9304181	9034671	8822882	8951699				8862606						5	8961638.75	8	8	1	TRUE	8920600	0
Os4530.POR.1.pan0029957	OsNip_05G009010	OsCMeo_05g0008800	OsKeNa_05g0008910	OsAzu_05g0008870	OsARC_05g0008880	OsN22_05G008680	OsNaBo_05g0008950	OsPr106_05g0008940	OsZS97_05G008940	OsMH63_05G008890	OsLiXu_05g0008910	OsGoSa_05g0008830	OsLaMu_05g0008840	OsKYG_05g0008730	OsIR64_05g0008800	OsLima_05g0008780	5	5	5	5	5	5	5	5	5	5	5	5	5	5	5	5	8948223	8888767	8962976	9331825	9062319	8844114	8972922	8915875	8878476	9034851	8889223	8880495	8777918	8950306	9199934	9012113	8948223	8888767	8962976	9331825	9062319	8844114	8972922	8915875	8878476	9034851	8889223	8880495	8777918	8950306	9199934	9012113	5	8971896.063	16	16	1	TRUE	8948223	0
Os4530.POR.1.pan1018659	LOC_Os05g15910	-	-	-	-	-	-	-	-	-	-	-	-	-	-	-	5																8974953																8974953																5	8974953	1	1	1	TRUE	8974953	0
Os4530.POR.1.pan0029958	OsNip_05G009020	OsCMeo_05g0008810	OsKeNa_05g0008920	OsAzu_05g0008880	OsARC_05g0008890	OsN22_05G008690	OsNaBo_05g0008960	OsPr106_05g0008950	OsZS97_05G008950	OsMH63_05G008900	OsLiXu_05g0008920	OsGoSa_05g0008840	OsLaMu_05g0008850	OsKYG_05g0008740	OsIR64_05g0008810	OsLima_05g0008790	5	5	5	5	5	5	5	5	5	5	5	5	5	5	5	5	8955294	8895835	8970044	9338893	9069387	8854624	8983431	8925956	8885575	9042942	8897228	8887594	8785017	8957405	9210047	9019212	8955294	8895835	8970044	9338893	9069387	8854624	8983431	8925956	8885575	9042942	8897228	8887594	8785017	8957405	9210047	9019212	5	8979905.25	16	16	1	TRUE	8955294	0
Os4530.POR.1.pan0013406	Os05g0247800	OsCMeo_05g0008820	OsKeNa_05g0008930	OsAzu_05g0008890	OsARC_05g0008900	OsN22_05G008700	OsNaBo_05g0008970	OsPr106_05g0008960	OsZS97_05G008960	OsMH63_05G008910	OsLiXu_05g0008930	OsGoSa_05g0008850	OsLaMu_05g0008860	OsKYG_05g0008750	OsIR64_05g0008820	OsLima_05g0008800	5	5	5	5	5	5	5	5	5	5	5	5	5	5	5	5	8959415	8899957	8974167	9343016	9073509	8858746	8987557	8930110	8889703	9046078	8900348	8891722	8789146	8961533	9214169	9023340	8959415	8899957	8974167	9343016	9073509	8858746	8987557	8930110	8889703	9046078	8900348	8891722	8789146	8961533	9214169	9023340	5	8983907.25	16	16	1	TRUE	8959415	0
Os4530.POR.1.pan0013407	Os05g0247900,OsNip_05G009050	OsCMeo_05g0008830,OsCMeo_05g0008840	OsKeNa_05g0008940,OsKeNa_05g0008950	OsAzu_05g0008900,OsAzu_05g0008910	OsARC_05g0008910,OsARC_05g0008920	OsN22_05G008710,OsN22_05G008720	OsNaBo_05g0008980,OsNaBo_05g0008990	OsPr106_05g0008970,OsPr106_05g0008980	OsZS97_05G008970	OsMH63_05G008920	OsLiXu_05g0008940	OsGoSa_05g0008860,OsGoSa_05g0008870	OsLaMu_05g0008870,OsLaMu_05g0008880	OsKYG_05g0008760,OsKYG_05g0008770	OsIR64_05g0008830,OsIR64_05g0008840	OsLima_05g0008810,OsLima_05g0008820	5	5	5	5	5	5	5	5	5	5	5	5	5	5	5	5	8966122	8906663	8980873	9349722	9080217	8865473	8994279	8936823	8895122	9052784	8907069	8898428	8795861	8968239	9220882	9030046	8966122	8906663	8980873	9349722	9080217	8865473	8994279	8936823	8895122	9052784	8907069	8898428	8795861	8968239	9220882	9030046	5	8990537.688	16	16	1	TRUE	8966122	0
Os4530.POR.1.pan1018660	Os05g0248301	-	-	-	-	-	-	-	-	-	-	-	-	-	-	-	5																8991943																8991943																5	8991943	1	1	1	TRUE	8991943	0
Os4530.POR.1.pan1032569	-	-	-	-	-	-	-	-	-	OsMH63_05G008880	-	-	-	-	-	-										5																8999453																8999453							5	8999453	1	1	1	TRUE	8912791	-53331
Os4530.POR.1.pan1018661	LOC_Os05g15950	-	-	-	-	-	-	-	-	-	-	-	-	-	-	-	5																9005393																9005393																5	9005393	1	1	1	TRUE	9005393	0
Os4530.POR.1.pan0013408	Os05g0248200	OsCMeo_05g0008850	OsKeNa_05g0008960	OsAzu_05g0008920	OsARC_05g0008930	OsN22_05G008730	OsNaBo_05g0009000	OsPr106_05g0008990	OsZS97_05G008980	OsMH63_05G008930	OsLiXu_05g0008950	OsGoSa_05g0008880	OsLaMu_05g0008890	OsKYG_05g0008780	OsIR64_05g0008850	OsLima_05g0008830	5	5	5	5	5	5	5	5	5	5	5	5	5	5	5	5	8981788	8922334	8996544	9365393	9095888	8881124	9009931	8952478	8910793	9068456	8922722	8914099	8811134	8983910	9236539	9045717	8981788	8922334	8996544	9365393	9095888	8881124	9009931	8952478	8910793	9068456	8922722	8914099	8811134	8983910	9236539	9045717	5	9006178.125	16	16	1	TRUE	8981788	0
Os4530.POR.1.pan0029959	OsNip_05G009070	OsCMeo_05g0008860	OsKeNa_05g0008970	OsAzu_05g0008930	OsARC_05g0008940	OsN22_05G008750,OsN22_05G008760	OsNaBo_05g0009020,OsNaBo_05g0009030	OsPr106_05g0009000,OsPr106_05g0009020	OsZS97_05G008990	OsMH63_05G008940	OsLiXu_05g0008960	OsGoSa_05g0008890	OsLaMu_05g0008900	OsKYG_05g0008790	OsIR64_05g0008860,OsIR64_05g0008880	OsLima_05g0008840	5	5	5	5	5	5	5	5	5	5	5	5	5	5	5	5	8984126	8924666	8998876	9367725	9098220	8883513	9012320	8955456	8913125	9070788	8925015	8916431	8813466	8986242	9239516	9048049	8984126	8924666	8998876	9367725	9098220	8883513	9012320	8955456	8913125	9070788	8925015	8916431	8813466	8986242	9239516	9048049	5	9008595.875	16	16	1	TRUE	8984126	0
Os4530.POR.1.pan1018662	LOC_Os05g15960	-	-	-	-	-	-	-	-	-	-	-	-	-	-	-	5																9011545																9011545																5	9011545	1	1	1	TRUE	9011545	0
Os4530.POR.1.pan0029960	OsNip_05G009080	OsCMeo_05g0008870	OsKeNa_05g0008980	OsAzu_05g0008940	OsARC_05g0008950	OsN22_05G008740	OsNaBo_05g0009010	OsPr106_05g0009010	OsZS97_05G009000	OsMH63_05G008950	OsLiXu_05g0008970	OsGoSa_05g0008900	OsLaMu_05g0008910	OsKYG_05g0008800	OsIR64_05g0008870	OsLima_05g0008850	5	5	5	5	5	5	5	5	5	5	5	5	5	5	5	5	8990856	8931396	9005583	9379061	9104950	8883444	9012251	8955607	8919855	9077517	8932794	8923161	8824679	8992972	9239667	9054779	8990856	8931396	9005583	9379061	9104950	8883444	9012251	8955607	8919855	9077517	8932794	8923161	8824679	8992972	9239667	9054779	5	9014285.75	16	16	1	TRUE	8990856	0
Os4530.POR.1.pan1018663	LOC_Os05g15970	-	-	-	-	-	-	-	-	-	-	-	-	-	-	-	5																9014790																9014790																5	9014790	1	1	1	TRUE	9014790	0
Os4530.POR.1.pan1018664	LOC_Os05g15980	-	-	-	-	-	-	-	-	-	-	-	-	-	-	-	5																9023324																9023324																5	9023324	1	1	1	TRUE	9023324	0
Os4530.POR.1.pan1018665	LOC_Os05g15990	-	-	-	-	-	-	-	-	-	-	-	-	-	-	-	5																9026565																9026565																5	9026565	1	1	1	TRUE	9026565	0
Os4530.POR.1.pan0039223	LOC_Os05g15800	OsCMeo_05g0008780	-	OsAzu_05g0008850	-	-	-	-	-	-	-	-	-	-	-	-	5	5		5													8918736	8859267		9302317													8918736	8859267		9302317													5	9026773.333	3	3	1	TRUE	8918736	0
Os4530.POR.1.pan1018666	LOC_Os05g16010	-	-	-	-	-	-	-	-	-	-	-	-	-	-	-	5																9041446																9041446																5	9041446	1	1	1	TRUE	9041446	0
Os4530.POR.1.pan1018667	LOC_Os05g16020	-	-	-	-	-	-	-	-	-	-	-	-	-	-	-	5																9052364																9052364																5	9052364	1	1	1	TRUE	9052364	0
Os4530.POR.1.pan0029961	OsNip_05G009090	OsCMeo_05g0008880	OsKeNa_05g0008990	OsAzu_05g0008950	OsARC_05g0008960	OsN22_05G008770	OsNaBo_05g0009040	OsPr106_05g0009030	OsZS97_05G009010	OsMH63_05G008960	OsLiXu_05g0008980	OsGoSa_05g0008910	OsLaMu_05g0008920	OsKYG_05g0008810	OsIR64_05g0008890	OsLima_05g0008860	5	5	5	5	5	5	5	5	5	5	5	5	5	5	5	5	9035537	8976078	9050253	9419112	9149630	8916229	9045031	9008752	8964536	9122198	8963579	8967825	8864653	9037652	9292810	9099460	9035537	8976078	9050253	9419112	9149630	8916229	9045031	9008752	8964536	9122198	8963579	8967825	8864653	9037652	9292810	9099460	5	9057083.438	16	16	1	TRUE	9035537	0
Os4530.POR.1.pan1018668	LOC_Os05g16060	-	-	-	-	-	-	-	-	-	-	-	-	-	-	-	5																9063729																9063729																5	9063729	1	1	1	TRUE	9063729	0
Os4530.POR.1.pan1034931	-	-	-	-	-	-	-	-	-	-	OsLiXu_05g0009050	-	-	-	-	-											5																9064597																9064597						5	9064597	1	1	1	TRUE	9136555	101018
Os4530.POR.1.pan1018669	Os05g0249500	-	-	-	-	-	-	-	-	-	-	-	-	-	-	-	5																9074953																9074953																5	9074953	1	1	1	TRUE	9074953	0
Os4530.POR.1.pan0029963	OsNip_05G009110	OsCMeo_05g0008900	OsKeNa_05g0009010	OsAzu_05g0008970	OsARC_05g0008980	OsN22_05G008790	OsNaBo_05g0009060	OsPr106_05g0009050	OsZS97_05G009030	OsMH63_05G008980	OsLiXu_05g0008990	OsGoSa_05g0008930	OsLaMu_05g0008940	OsKYG_05g0008830	OsIR64_05g0008910	OsLima_05g0008880	5	5	5	5	5	5	5	5	5	5	5	5	5	5	5	5	9053946	8994487	9068662	9437521	9168039	8939001	9067804	9028577	8982945	9140607	8980490	8986232	8882901	9056061	9312635	9117870	9053946	8994487	9068662	9437521	9168039	8939001	9067804	9028577	8982945	9140607	8980490	8986232	8882901	9056061	9312635	9117870	5	9076111.125	16	16	1	TRUE	9053946	0
Os4530.POR.1.pan0029964	OsNip_05G009120	OsCMeo_05g0008910	OsKeNa_05g0009020	OsAzu_05g0008980	OsARC_05g0008990	OsN22_05G008800	OsNaBo_05g0009070	OsPr106_05g0009060	OsZS97_05G009040	OsMH63_05G008990	OsLiXu_05g0009000	OsGoSa_05g0008940	OsLaMu_05g0008950	OsKYG_05g0008840	OsIR64_05g0008920	OsLima_05g0008890	5	5	5	5	5	5	5	5	5	5	5	5	5	5	5	5	9055982	8996601	9070776	9439635	9170153	8942056	9070859	9031533	8985059	9142721	8982587	8988346	8885018	9058175	9315591	9119984	9055982	8996601	9070776	9439635	9170153	8942056	9070859	9031533	8985059	9142721	8982587	8988346	8885018	9058175	9315591	9119984	5	9078442.25	16	16	1	TRUE	9055982	0
Os4530.POR.1.pan0029962	OsNip_05G009100	OsCMeo_05g0008890	OsKeNa_05g0009000	OsAzu_05g0008960	OsARC_05g0008970	OsN22_05G008780	OsNaBo_05g0009050	OsPr106_05g0009040	OsZS97_05G009020	OsMH63_05G008970	-	OsGoSa_05g0008920	OsLaMu_05g0008930	OsKYG_05g0008820	OsIR64_05g0008900	OsLima_05g0008870	5	5	5	5	5	5	5	5	5	5		5	5	5	5	5	9053910	8994451	9068626	9437485	9168003	8938965	9067768	9028541	8982909	9140571		8986196	8882865	9056025	9312599	9117834	9053910	8994451	9068626	9437485	9168003	8938965	9067768	9028541	8982909	9140571		8986196	8882865	9056025	9312599	9117834	5	9082449.867	15	15	1	TRUE	9053910	0
Os4530.POR.1.pan1018670	LOC_Os05g16080	-	-	-	-	-	-	-	-	-	-	-	-	-	-	-	5																9082509																9082509																5	9082509	1	1	1	TRUE	9082509	0
Os4530.POR.1.pan0013409	Os05g0249100	OsCMeo_05g0008920,OsCMeo_05g0008930	OsKeNa_05g0009030,OsKeNa_05g0009040	OsAzu_05g0008990	OsARC_05g0009000,OsARC_05g0009010	OsN22_05G008810,OsN22_05G008820	OsNaBo_05g0009080,OsNaBo_05g0009090	OsPr106_05g0009070,OsPr106_05g0009080	OsZS97_05G009060	OsMH63_05G009010	OsLiXu_05g0009010,OsLiXu_05g0009020	OsGoSa_05g0008950,OsGoSa_05g0008960	OsLaMu_05g0008960,OsLaMu_05g0008970	OsKYG_05g0008850,OsKYG_05g0008860	OsIR64_05g0008930,OsIR64_05g0008940	OsLima_05g0008900,OsLima_05g0008910	5	5	5	5	5	5	5	5	5	5	5	5	5	5	5	5	9060597	9001625	9075800	9445516	9175177	8948951	9077745	9035672	8990935	9148597	8987621	8993370	8890048	9063199	9319734	9125008	9060597	9001625	9075800	9445516	9175177	8948951	9077745	9035672	8990935	9148597	8987621	8993370	8890048	9063199	9319734	9125008	5	9083724.688	16	16	1	TRUE	9060597	0
Os4530.POR.1.pan1018671	LOC_Os05g16090	-	-	-	-	-	-	-	-	-	-	-	-	-	-	-	5																9094130																9094130																5	9094130	1	1	1	TRUE	9094130	0
Os4530.POR.1.pan1018672	LOC_Os05g16120	-	-	-	-	-	-	-	-	-	-	-	-	-	-	-	5																9111484																9111484																5	9111484	1	1	1	TRUE	9111484	0
Os4530.POR.1.pan0013410	Os05g0249800	OsCMeo_05g0008950	OsKeNa_05g0009060	OsAzu_05g0009010	OsARC_05g0009030	OsN22_05G008840	OsNaBo_05g0009110,OsNaBo_05g0009120	-	OsZS97_05G009080	OsMH63_05G009030,OsMH63_05G009040	OsLiXu_05g0009040	OsGoSa_05g0008980	OsLaMu_05g0008990	OsKYG_05g0008880	OsIR64_05g0008950	OsLima_05g0008930	5	5	5	5	5	5	5		5	5	5	5	5	5	5	5	9102414	9051433	9117134	9486022	9216199	8973405	9102211		9028589	9186249	9047617	9026280	8922960	9096119	9361626	9166361	9102414	9051433	9117134	9486022	9216199	8973405	9102211		9028589	9186249	9047617	9026280	8922960	9096119	9361626	9166361	5	9125641.267	15	15	1	TRUE	9102414	0
Os4530.POR.1.pan1033622	-	-	-	-	-	-	OsNaBo_05g0009130	-	-	-	-	-	-	-	-	-							5																9127409																9127409										5	9127409	1	1	1	TRUE	9127612	25198
Os4530.POR.1.pan0000292	LOC_Os05g16130,Os05g0250000	OsCMeo_05g0008960	OsKeNa_05g0009070	OsAzu_05g0009020	OsARC_05g0009040	-	-	OsPr106_05g0009090	OsZS97_05G009090	-	-	OsGoSa_05g0008990	OsLaMu_05g0009000	OsKYG_05g0008890	-	OsLima_05g0008940	5	5	5	5	5			5	5			5	5	5		5	9118257	9077160	9142834	9511750	9241928			9077564	9057170			9051887	8948631	9121850		9192075	9118257	9077160	9142834	9511750	9241928			9077564	9057170			9051887	8948631	9121850		9192075	5	9140100.545	11	11	1	TRUE	9118257	0
Os4530.POR.1.pan1018673	Os05g0250866	-	-	-	-	-	-	-	-	-	-	-	-	-	-	-	5																9153920																9153920																5	9153920	1	1	1	TRUE	9153920	0
Os4530.POR.1.pan0013412	Os05g0250500	OsCMeo_05g0008980	OsKeNa_05g0009090	OsAzu_05g0009040	OsARC_05g0009060	OsN22_05G008850	OsNaBo_05g0009140	OsPr106_05g0009110	OsZS97_05G009110	OsMH63_05G009050	OsLiXu_05g0009070	OsGoSa_05g0009010	OsLaMu_05g0009020	OsKYG_05g0008910	OsIR64_05g0008970	OsLima_05g0008960	5	5	5	5	5	5	5	5	5	5	5	5	5	5	5	5	9137917	9087112	9156388	9525307	9255482	9002074	9130948	9106333	9070677	9224781	9089807	9065443	8962186	9131801	9390397	9205636	9137917	9087112	9156388	9525307	9255482	9002074	9130948	9106333	9070677	9224781	9089807	9065443	8962186	9131801	9390397	9205636	5	9158893.063	16	16	1	TRUE	9137917	0
Os4530.POR.1.pan0013411	Os05g0250200	OsCMeo_05g0008970	OsKeNa_05g0009080	OsAzu_05g0009030	OsARC_05g0009050	-	-	OsPr106_05g0009100	OsZS97_05G009100	-	OsLiXu_05g0009060	OsGoSa_05g0009000	OsLaMu_05g0009010	OsKYG_05g0008900	OsIR64_05g0008960	OsLima_05g0008950	5	5	5	5	5			5	5		5	5	5	5	5	5	9134551	9085302	9150973	9519892	9250067			9094616	9065315		9086310	9060028	8956771	9129991	9378678	9200221	9134551	9085302	9150973	9519892	9250067			9094616	9065315		9086310	9060028	8956771	9129991	9378678	9200221	5	9162516.538	13	13	1	TRUE	9134551	0
Os4530.POR.1.pan0013413	Os05g0250700	OsCMeo_05g0008990	OsKeNa_05g0009100	OsAzu_05g0009050	OsARC_05g0009070	OsN22_05G008860,OsN22_05G008870	OsNaBo_05g0009150,OsNaBo_05g0009160	OsPr106_05g0009120,OsPr106_05g0009130,OsPr106_05g0009140	OsZS97_05G009120,OsZS97_05G009130	OsMH63_05G009060	OsLiXu_05g0009080,OsLiXu_05g0009090	OsGoSa_05g0009020	OsLaMu_05g0009030,OsLaMu_05g0009040	OsKYG_05g0008920	OsIR64_05g0008980,OsIR64_05g0008990,OsIR64_05g0009000	OsLima_05g0008970	5	5	5	5	5	5	5	5	5	5	5	5	5	5	5	5	9144559	9093580	9159251	9528168	9258345	9005169	9133978	9109319	9073593	9231249	9095666	9068306	8965049	9138269	9393383	9208499	9144559	9093580	9159251	9528168	9258345	9005169	9133978	9109319	9073593	9231249	9095666	9068306	8965049	9138269	9393383	9208499	5	9162898.938	16	16	1	TRUE	9144559	0
Os4530.POR.1.pan0029966	OsNip_05G009220	OsCMeo_05g0009010	OsKeNa_05g0009120	OsAzu_05g0009070	OsARC_05g0009090	OsN22_05G008890	OsNaBo_05g0009170	OsPr106_05g0009150	OsZS97_05G009150	OsMH63_05G009080	OsLiXu_05g0009100	OsGoSa_05g0009040	OsLaMu_05g0009060	OsKYG_05g0008940	OsIR64_05g0009010	OsLima_05g0008990	5	5	5	5	5	5	5	5	5	5	5	5	5	5	5	5	9173728	9122749	9188430	9557330	9287528	9033341	9162153	9141175	9102762	9260415	9123858	9097465	8994209	9167432	9422553	9237664	9173728	9122749	9188430	9557330	9287528	9033341	9162153	9141175	9102762	9260415	9123858	9097465	8994209	9167432	9422553	9237664	5	9192049.5	16	16	1	TRUE	9173728	0
Os4530.POR.1.pan0013414	Os05g0251200	OsCMeo_05g0009020	OsKeNa_05g0009130	OsAzu_05g0009080	OsARC_05g0009100	OsN22_05G008900	OsNaBo_05g0009180	OsPr106_05g0009160	OsZS97_05G009160	OsMH63_05G009090	OsLiXu_05g0009110	OsGoSa_05g0009050	OsLaMu_05g0009070	OsKYG_05g0008950	OsIR64_05g0009030	OsLima_05g0009000	5	5	5	5	5	5	5	5	5	5	5	5	5	5	5	5	9175969	9124990	9190671	9559571	9289770	9039013	9167824	9150945	9105003	9262656	9129529	9099706	8996450	9169673	9435009	9239905	9175969	9124990	9190671	9559571	9289770	9039013	9167824	9150945	9105003	9262656	9129529	9099706	8996450	9169673	9435009	9239905	5	9196042.75	16	16	1	TRUE	9175969	0
Os4530.POR.1.pan0029965	OsNip_05G009210	OsCMeo_05g0009000	OsKeNa_05g0009110	OsAzu_05g0009060	OsARC_05g0009080	OsN22_05G008880	-	-	OsZS97_05G009140	OsMH63_05G009070	-	OsGoSa_05g0009030	OsLaMu_05g0009050	OsKYG_05g0008930	OsIR64_05g0009020	OsLima_05g0008980	5	5	5	5	5	5			5	5		5	5	5	5	5	9171146	9120244	9185925	9554825	9285023	9030768			9100026	9257910		9094960	8991703	9164926	9422660	9235158	9171146	9120244	9185925	9554825	9285023	9030768			9100026	9257910		9094960	8991703	9164926	9422660	9235158	5	9201174.923	13	13	1	TRUE	9171146	0
Os4530.POR.1.pan1018674	LOC_Os05g16260	-	-	-	-	-	-	-	-	-	-	-	-	-	-	-	5																9202700																9202700																5	9202700	1	1	1	TRUE	9202700	0
Os4530.POR.1.pan1018675	LOC_Os05g16270	-	-	-	-	-	-	-	-	-	-	-	-	-	-	-	5																9206983																9206983																5	9206983	1	1	1	TRUE	9206983	0
Os4530.POR.1.pan0013415	Os05g0251400	OsCMeo_05g0009030	OsKeNa_05g0009140	OsAzu_05g0009090	OsARC_05g0009110	OsN22_05G008910	OsNaBo_05g0009190	OsPr106_05g0009170	OsZS97_05G009170	OsMH63_05G009100	OsLiXu_05g0009120	OsGoSa_05g0009060	OsLaMu_05g0009080	OsKYG_05g0008960	OsIR64_05g0009040	OsLima_05g0009010	5	5	5	5	5	5	5	5	5	5	5	5	5	5	5	5	9188371	9137392	9202943	9571974	9302171	9146545	9260836	9160093	9117410	9275069	9159976	9112113	9008856	9182087	9444159	9252320	9188371	9137392	9202943	9571974	9302171	9146545	9260836	9160093	9117410	9275069	9159976	9112113	9008856	9182087	9444159	9252320	5	9220144.688	16	16	1	TRUE	9188371	0
Os4530.POR.1.pan1018676	Os05g0252050	-	-	-	-	-	-	-	-	-	-	-	-	-	-	-	5																9224080																9224080																5	9224080	1	1	1	TRUE	9224080	0
Os4530.POR.1.pan0013416	Os05g0251500	OsCMeo_05g0009040	OsKeNa_05g0009150	OsAzu_05g0009100	OsARC_05g0009120	OsN22_05G008920	OsNaBo_05g0009200	OsPr106_05g0009180	OsZS97_05G009180	OsMH63_05G009110	OsLiXu_05g0009130	OsGoSa_05g0009070	OsLaMu_05g0009090	OsKYG_05g0008970	OsIR64_05g0009050	OsLima_05g0009020	5	5	5	5	5	5	5	5	5	5	5	5	5	5	5	5	9195018	9144017	9209691	9578599	9308796	9153187	9267479	9166714	9124028	9281585	9166593	9118738	9015481	9188712	9450778	9258939	9195018	9144017	9209691	9578599	9308796	9153187	9267479	9166714	9124028	9281585	9166593	9118738	9015481	9188712	9450778	9258939	5	9226772.188	16	16	1	TRUE	9195018	0
Os4530.POR.1.pan1018677	Os05g0252250	-	-	-	-	-	-	-	-	-	-	-	-	-	-	-	5																9233089																9233089																5	9233089	1	1	1	TRUE	9233089	0
Os4530.POR.1.pan1033431	-	-	-	-	-	OsN22_05G008970	-	-	-	-	-	-	-	-	-	-						5																9235277																9235277											5	9235277	1	1	1	TRUE	9277108	82090
Os4530.POR.1.pan1018678	LOC_Os05g16315	-	-	-	-	-	-	-	-	-	-	-	-	-	-	-	5																9244833																9244833																5	9244833	1	1	1	TRUE	9244833	0
Os4530.POR.1.pan1018679	LOC_Os05g16320	-	-	-	-	-	-	-	-	-	-	-	-	-	-	-	5																9245827																9245827																5	9245827	1	1	1	TRUE	9245827	0
Os4530.POR.1.pan1018680	LOC_Os05g16330	-	-	-	-	-	-	-	-	-	-	-	-	-	-	-	5																9248328																9248328																5	9248328	1	1	1	TRUE	9248328	0
Os4530.POR.1.pan0013418	Os05g0251900	OsCMeo_05g0009050	OsKeNa_05g0009160	OsAzu_05g0009110	OsARC_05g0009130	OsN22_05G008930	OsNaBo_05g0009210	OsPr106_05g0009190	OsZS97_05G009190	OsMH63_05G009120	OsLiXu_05g0009140	OsGoSa_05g0009080	OsLaMu_05g0009100	OsKYG_05g0008980	OsIR64_05g0009060	OsLima_05g0009030	5	5	5	5	5	5	5	5	5	5	5	5	5	5	5	5	9217013	9166034	9231721	9600616	9330813	9175203	9289483	9188726	9146052	9303711	9188610	9140755	9037498	9210729	9472776	9280956	9217013	9166034	9231721	9600616	9330813	9175203	9289483	9188726	9146052	9303711	9188610	9140755	9037498	9210729	9472776	9280956	5	9248793.5	16	16	1	TRUE	9217013	0
Os4530.POR.1.pan1018681	LOC_Os05g16340	-	-	-	-	-	-	-	-	-	-	-	-	-	-	-	5																9253173																9253173																5	9253173	1	1	1	TRUE	9253173	0
Os4530.POR.1.pan0013419	Os05g0252000	OsCMeo_05g0009060	OsKeNa_05g0009170	OsAzu_05g0009120	OsARC_05g0009140,OsARC_05g0009150	OsN22_05G008940	OsNaBo_05g0009220	OsPr106_05g0009210	OsZS97_05G009200,OsZS97_05G009210	OsMH63_05G009130,OsMH63_05G009140	OsLiXu_05g0009150	OsGoSa_05g0009090,OsGoSa_05g0009100	OsLaMu_05g0009110,OsLaMu_05g0009120	OsKYG_05g0008990,OsKYG_05g0009000	OsIR64_05g0009080	OsLima_05g0009040,OsLima_05g0009050	5	5	5	5	5	5	5	5	5	5	5	5	5	5	5	5	9223732	9172751	9238438	9607333	9337532	9182580	9296860	9196110	9152777	9310430	9195330	9147476	9044217	9217448	9480158	9287675	9223732	9172751	9238438	9607333	9337532	9182580	9296860	9196110	9152777	9310430	9195330	9147476	9044217	9217448	9480158	9287675	5	9255677.938	16	16	1	TRUE	9223732	0
Os4530.POR.1.pan1018682	LOC_Os05g16350	-	-	-	-	-	-	-	-	-	-	-	-	-	-	-	5																9260635																9260635																5	9260635	1	1	1	TRUE	9260635	0
Os4530.POR.1.pan0013420	Os05g0252100	OsCMeo_05g0009070	OsKeNa_05g0009180	OsAzu_05g0009130	OsARC_05g0009160	OsN22_05G008950	OsNaBo_05g0009230	OsPr106_05g0009220	OsZS97_05G009220	OsMH63_05G009150	OsLiXu_05g0009160	OsGoSa_05g0009110	OsLaMu_05g0009130	OsKYG_05g0009010	OsIR64_05g0009090	OsLima_05g0009060	5	5	5	5	5	5	5	5	5	5	5	5	5	5	5	5	9232254	9181275	9246943	9615858	9346037	9190721	9305021	9204231	9161302	9318955	9203857	9156001	9052705	9225973	9488259	9296200	9232254	9181275	9246943	9615858	9346037	9190721	9305021	9204231	9161302	9318955	9203857	9156001	9052705	9225973	9488259	9296200	5	9264099.5	16	16	1	TRUE	9232254	0
Os4530.POR.1.pan1018683	LOC_Os05g16370	-	-	-	-	-	-	-	-	-	-	-	-	-	-	-	5																9267418																9267418																5	9267418	1	1	1	TRUE	9267418	0
Os4530.POR.1.pan1018684	LOC_Os05g16380	-	-	-	-	-	-	-	-	-	-	-	-	-	-	-	5																9274600																9274600																5	9274600	1	1	1	TRUE	9274600	0
Os4530.POR.1.pan1034280	-	-	-	-	-	-	-	-	OsZS97_05G009270	-	-	-	-	-	-	-									5																9275623																9275623								5	9275623	1	1	1	TRUE	9344981	97664
Os4530.POR.1.pan1018685	LOC_Os05g16390	-	-	-	-	-	-	-	-	-	-	-	-	-	-	-	5																9278731																9278731																5	9278731	1	1	1	TRUE	9278731	0
Os4530.POR.1.pan0029967	OsNip_05G009300	OsCMeo_05g0009080	OsKeNa_05g0009190	OsAzu_05g0009140	OsARC_05g0009170	OsN22_05G008960	OsNaBo_05g0009240	OsPr106_05g0009230	OsZS97_05G009230	OsMH63_05G009160	OsLiXu_05g0009170	OsGoSa_05g0009120	OsLaMu_05g0009140	OsKYG_05g0009020	OsIR64_05g0009100	OsLima_05g0009070	5	5	5	5	5	5	5	5	5	5	5	5	5	5	5	5	9247317	9197974	9263651	9632556	9362754	9203950	9318229	9232072	9177959	9335611	9219414	9172654	9071050	9244244	9516140	9314489	9247317	9197974	9263651	9632556	9362754	9203950	9318229	9232072	9177959	9335611	9219414	9172654	9071050	9244244	9516140	9314489	5	9281879	16	16	1	TRUE	9247317	0
Os4530.POR.1.pan0013417	Os05g0251700	-	-	-	-	-	-	OsPr106_05g0009200	-	-	-	-	-	-	OsIR64_05g0009070	-	5							5							5		9216995							9189974							9474024		9216995							9189974							9474024		5	9293664.333	3	3	1	TRUE	9216995	0
Os4530.POR.1.pan1018686	Os05g0252801	-	-	-	-	-	-	-	-	-	-	-	-	-	-	-	5																9300437																9300437																5	9300437	1	1	1	TRUE	9300437	0
Os4530.POR.1.pan0036624	OsNip_05G009310	OsCMeo_05g0009090	OsKeNa_05g0009200	OsAzu_05g0009150	OsARC_05g0009180	OsN22_05G008980	-	-	OsZS97_05G009240	-	OsLiXu_05g0009180	OsGoSa_05g0009130	OsLaMu_05g0009150	OsKYG_05g0009030	-	OsLima_05g0009080	5	5	5	5	5	5			5		5	5	5	5		5	9289675	9240447	9306140	9675013	9405244	9235625			9220384		9262553	9214971	9113317	9286711		9356946	9289675	9240447	9306140	9675013	9405244	9235625			9220384		9262553	9214971	9113317	9286711		9356946	5	9300585.5	12	12	1	TRUE	9289675	0
Os4530.POR.1.pan1018687	Os05g0253100	-	-	-	-	-	-	-	-	-	-	-	-	-	-	-	5																9310644																9310644																5	9310644	1	1	1	TRUE	9310644	0
Os4530.POR.1.pan0029968	OsNip_05G009320	OsCMeo_05g0009100	OsKeNa_05g0009210	OsAzu_05g0009160	OsARC_05g0009190	OsN22_05G008990	OsNaBo_05g0009250	OsPr106_05g0009240	OsZS97_05G009250	OsMH63_05G009170	OsLiXu_05g0009190	OsGoSa_05g0009140	OsLaMu_05g0009160	OsKYG_05g0009040	OsIR64_05g0009110	OsLima_05g0009090	5	5	5	5	5	5	5	5	5	5	5	5	5	5	5	5	9294721	9245493	9311189	9680058	9410290	9240838	9361877	9257106	9225430	9383145	9267622	9220017	9118364	9291757	9541266	9361992	9294721	9245493	9311189	9680058	9410290	9240838	9361877	9257106	9225430	9383145	9267622	9220017	9118364	9291757	9541266	9361992	5	9325697.813	16	16	1	TRUE	9294721	0
Os4530.POR.1.pan1018688	LOC_Os05g16440	-	-	-	-	-	-	-	-	-	-	-	-	-	-	-	5																9336707																9336707																5	9336707	1	1	1	TRUE	9336707	0
Os4530.POR.1.pan1018689	LOC_Os05g16450	-	-	-	-	-	-	-	-	-	-	-	-	-	-	-	5																9340938																9340938																5	9340938	1	1	1	TRUE	9340938	0
Os4530.POR.1.pan1032325	-	-	-	-	-	-	-	-	-	-	-	-	OsLaMu_05g0009290	-	-	-													5																9347004																9347004				5	9347004	1	1	1	TRUE	9523360	205338
Os4530.POR.1.pan0013421	Os05g0253200	OsCMeo_05g0009110	OsKeNa_05g0009220	OsAzu_05g0009170	OsARC_05g0009200	OsN22_05G009000	OsNaBo_05g0009260,OsNaBo_05g0009270	OsPr106_05g0009250	OsZS97_05G009260	OsMH63_05G009180	OsLiXu_05g0009200	OsGoSa_05g0009150	OsLaMu_05g0009170	OsKYG_05g0009050	OsIR64_05g0009120	OsLima_05g0009100	5	5	5	5	5	5	5	5	5	5	5	5	5	5	5	5	9318022	9268796	9334486	9703360	9433591	9264166	9385204	9280462	9248732	9406446	9290760	9243318	9141666	9315058	9564506	9385293	9318022	9268796	9334486	9703360	9433591	9264166	9385204	9280462	9248732	9406446	9290760	9243318	9141666	9315058	9564506	9385293	5	9348991.625	16	16	1	TRUE	9318022	0
Os4530.POR.1.pan1018690	LOC_Os05g16470	-	-	-	-	-	-	-	-	-	-	-	-	-	-	-	5																9352152																9352152																5	9352152	1	1	1	TRUE	9352152	0
Os4530.POR.1.pan1018691	LOC_Os05g16480	-	-	-	-	-	-	-	-	-	-	-	-	-	-	-	5																9352792																9352792																5	9352792	1	1	1	TRUE	9352792	0
Os4530.POR.1.pan1018692	LOC_Os05g16500	-	-	-	-	-	-	-	-	-	-	-	-	-	-	-	5																9360821																9360821																5	9360821	1	1	1	TRUE	9360821	0
Os4530.POR.1.pan0029970	OsNip_05G009360	-	-	-	-	OsN22_05G009020	OsNaBo_05g0009300	OsPr106_05g0009280	OsZS97_05G009310	OsMH63_05G009210	-	-	-	-	-	-	5					5	5	5	5	5							9357431					9319532	9440551	9321468	9288161	9445893							9357431					9319532	9440551	9321468	9288161	9445893							5	9362172.667	6	6	1	TRUE	9357431	0
Os4530.POR.1.pan1018693	LOC_Os05g16510	-	-	-	-	-	-	-	-	-	-	-	-	-	-	-	5																9368145																9368145																5	9368145	1	1	1	TRUE	9368145	0
Os4530.POR.1.pan0029087	OsNip_04G003400	OsCMeo_05g0009140	OsKeNa_05g0009240	OsAzu_04g0003050	OsARC_05g0009230	-	-	-	-	OsMH63_04G003230	OsLiXu_05g0009230	OsGoSa_05g0009180	OsLaMu_05g0009200	OsKYG_05g0009080	OsIR64_05g0009150	OsLima_05g0009130	4	5	5	4	5					4	5	5	5	5	5	5		9308194	9372093		9473008						9329945	9282728	9180948	9354421	9605497	9424694	5534957	9308194	9372093	5109701	9473008					5157258	9329945	9282728	9180948	9354421	9605497	9424694	5	9370169.778	9	12	0.75	FALSE	9357419	12592
Os4530.POR.1.pan0013422	Os05g0253700	OsCMeo_05g0009120	OsKeNa_05g0009230	OsAzu_05g0009180	OsARC_05g0009210	OsN22_05G009010	OsNaBo_05g0009290	OsPr106_05g0009270	OsZS97_05G009280,OsZS97_05G009290	-	OsLiXu_05g0009210	OsGoSa_05g0009160	OsLaMu_05g0009180	OsKYG_05g0009060	OsIR64_05g0009140	OsLima_05g0009110	5	5	5	5	5	5	5	5	5		5	5	5	5	5	5	9344827	9295602	9360613	9730164	9460390	9290893	9411926	9308790	9275915		9317374	9270132	9168348	9341829	9592834	9412102	9344827	9295602	9360613	9730164	9460390	9290893	9411926	9308790	9275915		9317374	9270132	9168348	9341829	9592834	9412102	5	9372115.933	15	15	1	TRUE	9344827	0
Os4530.POR.1.pan1018694	LOC_Os05g16520	-	-	-	-	-	-	-	-	-	-	-	-	-	-	-	5																9373065																9373065																5	9373065	1	1	1	TRUE	9373065	0
Os4530.POR.1.pan0029969	OsNip_05G009350	OsCMeo_05g0009130	-	OsAzu_05g0009190	OsARC_05g0009220	-	-	-	OsZS97_05G009300	OsMH63_05G009200	OsLiXu_05g0009220	OsGoSa_05g0009170	OsLaMu_05g0009190	OsKYG_05g0009070	-	OsLima_05g0009120	5	5		5	5				5	5	5	5	5	5		5	9356671	9307434		9740910	9472248				9287401	9445133	9329185	9281968	9180188	9353661		9423934	9356671	9307434		9740910	9472248				9287401	9445133	9329185	9281968	9180188	9353661		9423934	5	9379884.818	11	11	1	TRUE	9356671	0
Os4530.POR.1.pan1018695	LOC_Os05g16530	-	-	-	-	-	-	-	-	-	-	-	-	-	-	-	5																9382596																9382596																5	9382596	1	1	1	TRUE	9382596	0
Os4530.POR.1.pan1018696	LOC_Os05g16550	-	-	-	-	-	-	-	-	-	-	-	-	-	-	-	5																9390936																9390936																5	9390936	1	1	1	TRUE	9390936	0
Os4530.POR.1.pan1018697	LOC_Os05g16560	-	-	-	-	-	-	-	-	-	-	-	-	-	-	-	5																9392249																9392249																5	9392249	1	1	1	TRUE	9392249	0
Os4530.POR.1.pan1018698	LOC_Os05g16580	-	-	-	-	-	-	-	-	-	-	-	-	-	-	-	5																9400123																9400123																5	9400123	1	1	1	TRUE	9400123	0
Os4530.POR.1.pan0029971	OsNip_05G009370	OsCMeo_05g0009150	OsKeNa_05g0009250	OsAzu_05g0009210	OsARC_05g0009240	-	-	-	OsZS97_05G009320	OsMH63_05G009220	OsLiXu_05g0009240	OsGoSa_05g0009190	OsLaMu_05g0009210	OsKYG_05g0009090	-	OsLima_05g0009140	5	5	5	5	5				5	5	5	5	5	5		5	9379533	9330297	9394200	9763772	9495110				9310263	9467996	9351834	9304830	9203051	9376524		9446794	9379533	9330297	9394200	9763772	9495110				9310263	9467996	9351834	9304830	9203051	9376524		9446794	5	9402017	12	12	1	TRUE	9379533	0
Os4530.POR.1.pan1018699	LOC_Os05g16590	-	-	-	-	-	-	-	-	-	-	-	-	-	-	-	5																9404519																9404519																5	9404519	1	1	1	TRUE	9404519	0
Os4530.POR.1.pan0042182	-	-	-	-	-	OsN22_05G009030	OsNaBo_05g0009320	-	-	-	-	-	-	-	-	-						5	5															9345015	9465930															9345015	9465930										5	9405472.5	2	2	1	TRUE	9391425	3233
Os4530.POR.1.pan1018700	LOC_Os05g16600	-	-	-	-	-	-	-	-	-	-	-	-	-	-	-	5																9409556																9409556																5	9409556	1	1	1	TRUE	9409556	0
Os4530.POR.1.pan1018701	LOC_Os05g16610	-	-	-	-	-	-	-	-	-	-	-	-	-	-	-	5																9417367																9417367																5	9417367	1	1	1	TRUE	9417367	0
Os4530.POR.1.pan1018702	LOC_Os05g16620	-	-	-	-	-	-	-	-	-	-	-	-	-	-	-	5																9419726																9419726																5	9419726	1	1	1	TRUE	9419726	0
Os4530.POR.1.pan0041108	-	-	-	-	-	-	OsNaBo_05g0009280	OsPr106_05g0009260	-	-	-	-	-	-	OsIR64_05g0009130	-							5	5							5								9400523	9292774							9576818								9400523	9292774							9576818		5	9423371.667	3	3	1	TRUE	9326018	-62174
Os4530.POR.1.pan0029972	OsNip_05G009390	OsCMeo_05g0009160	OsKeNa_05g0009260	OsAzu_05g0009220	OsARC_05g0009250	-	OsNaBo_05g0009310	OsPr106_05g0009300	OsZS97_05G009330	OsMH63_05G009230	OsLiXu_05g0009250	OsGoSa_05g0009200	OsLaMu_05g0009220	OsKYG_05g0009110	OsIR64_05g0009170	OsLima_05g0009150	5	5	5	5	5		5	5	5	5	5	5	5	5	5	5	9388192	9339780	9403685	9773254	9504594		9462697	9343706	9319744	9477477	9361283	9314312	9212537	9386005	9627728	9456275	9388192	9339780	9403685	9773254	9504594		9462697	9343706	9319744	9477477	9361283	9314312	9212537	9386005	9627728	9456275	5	9424751.267	15	15	1	TRUE	9388192	0
Os4530.POR.1.pan0029973	OsNip_05G009400	OsCMeo_05g0009170	OsKeNa_05g0009270	OsAzu_05g0009230	OsARC_05g0009260	OsN22_05G009040	OsNaBo_05g0009330	OsPr106_05g0009310	OsZS97_05G009340	OsMH63_05G009240	OsLiXu_05g0009260	OsGoSa_05g0009210	OsLaMu_05g0009230	OsKYG_05g0009120	OsIR64_05g0009180	OsLima_05g0009160	5	5	5	5	5	5	5	5	5	5	5	5	5	5	5	5	9395311	9346143	9410017	9779607	9510965	9361145	9482062	9350354	9326133	9483844	9367616	9320690	9218900	9392396	9634378	9462626	9395311	9346143	9410017	9779607	9510965	9361145	9482062	9350354	9326133	9483844	9367616	9320690	9218900	9392396	9634378	9462626	5	9427636.688	16	16	1	TRUE	9395311	0
Os4530.POR.1.pan1002640	-	-	-	-	-	-	-	-	-	-	-	OsGoSa_05g0009270	-	-	-	-												5																9433621																9433621					5	9433621	1	1	1	TRUE	9508242	112931
Os4530.POR.1.pan0041109	OsNip_05G009380	-	-	-	-	-	-	OsPr106_05g0009290	-	-	-	-	-	OsKYG_05g0009100	OsIR64_05g0009160	-	5							5						5	5		9388949							9343639						9385938	9627661		9388949							9343639						9385938	9627661		5	9436546.75	4	4	1	TRUE	9388949	0
Os4530.POR.1.pan1018703	LOC_Os05g16664	-	-	-	-	-	-	-	-	-	-	-	-	-	-	-	5																9454868																9454868																5	9454868	1	1	1	TRUE	9454868	0
Os4530.POR.1.pan0013423	Os05g0255600	OsCMeo_05g0009180	OsKeNa_05g0009280	OsAzu_05g0009240	OsARC_05g0009270	OsN22_05G009050	OsNaBo_05g0009340	OsPr106_05g0009320	OsZS97_05G009350	OsMH63_05G009250	OsLiXu_05g0009270	OsGoSa_05g0009220	OsLaMu_05g0009240	OsKYG_05g0009130	OsIR64_05g0009190	OsLima_05g0009170	5	5	5	5	5	5	5	5	5	5	5	5	5	5	5	5	9432375	9383475	9447264	9816855	9548307	9416137	9536818	9382179	9363699	9521110	9404836	9357515	9255736	9429670	9666081	9499916	9432375	9383475	9447264	9816855	9548307	9416137	9536818	9382179	9363699	9521110	9404836	9357515	9255736	9429670	9666081	9499916	5	9466373.313	16	16	1	TRUE	9432375	0
Os4530.POR.1.pan0013424	Os05g0255800	OsCMeo_05g0009190	OsKeNa_05g0009290	OsAzu_05g0009250	OsARC_05g0009280	OsN22_05G009060	OsNaBo_05g0009350	OsPr106_05g0009330	OsZS97_05G009360	OsMH63_05G009260	OsLiXu_05g0009280	OsGoSa_05g0009230	OsLaMu_05g0009250	OsKYG_05g0009140	OsIR64_05g0009200	OsLima_05g0009180	5	5	5	5	5	5	5	5	5	5	5	5	5	5	5	5	9438726	9389656	9453445	9823035	9554488	9422314	9542997	9388733	9369834	9527231	9411164	9363843	9262086	9435852	9672764	9506096	9438726	9389656	9453445	9823035	9554488	9422314	9542997	9388733	9369834	9527231	9411164	9363843	9262086	9435852	9672764	9506096	5	9472641.5	16	16	1	TRUE	9438726	0
Os4530.POR.1.pan1018704	LOC_Os05g16680	-	-	-	-	-	-	-	-	-	-	-	-	-	-	-	5																9481786																9481786																5	9481786	1	1	1	TRUE	9481786	0
Os4530.POR.1.pan0013425	Os05g0256000	OsCMeo_05g0009200	OsKeNa_05g0009310	OsAzu_05g0009270	OsARC_05g0009300	OsN22_05G009070	OsNaBo_05g0009360	OsPr106_05g0009340	OsZS97_05G009380	OsMH63_05G009280	OsLiXu_05g0009300	OsGoSa_05g0009250	OsLaMu_05g0009260	OsKYG_05g0009150	OsIR64_05g0009210	OsLima_05g0009200	5	5	5	5	5	5	5	5	5	5	5	5	5	5	5	5	9448800	9399868	9463518	9833157	9564685	9438036	9558533	9398943	9379954	9537365	9421376	9374055	9272300	9446066	9682971	9516293	9448800	9399868	9463518	9833157	9564685	9438036	9558533	9398943	9379954	9537365	9421376	9374055	9272300	9446066	9682971	9516293	5	9483495	16	16	1	TRUE	9448800	0
Os4530.POR.1.pan1018705	LOC_Os05g16690	-	-	-	-	-	-	-	-	-	-	-	-	-	-	-	5																9485042																9485042																5	9485042	1	1	1	TRUE	9485042	0
Os4530.POR.1.pan1018706	LOC_Os05g16700	-	-	-	-	-	-	-	-	-	-	-	-	-	-	-	5																9489347																9489347																5	9489347	1	1	1	TRUE	9489347	0
Os4530.POR.1.pan0013426	Os05g0256100	OsCMeo_05g0009210	OsKeNa_05g0009320	OsAzu_05g0009280	OsARC_05g0009310	OsN22_05G009080	OsNaBo_05g0009370	OsPr106_05g0009350	OsZS97_05G009390	OsMH63_05G009290	OsLiXu_05g0009310	OsGoSa_05g0009260	OsLaMu_05g0009270	OsKYG_05g0009160	OsIR64_05g0009220	OsLima_05g0009210	5	5	5	5	5	5	5	5	5	5	5	5	5	5	5	5	9461640	9412652	9476340	9846002	9577446	9450449	9571067	9411666	9392829	9550175	9434072	9386798	9285099	9458810	9695684	9529067	9461640	9412652	9476340	9846002	9577446	9450449	9571067	9411666	9392829	9550175	9434072	9386798	9285099	9458810	9695684	9529067	5	9496237.25	16	16	1	TRUE	9461640	0
Os4530.POR.1.pan1018707	Os05g0256350	-	-	-	-	-	-	-	-	-	-	-	-	-	-	-	5																9500782																9500782																5	9500782	1	1	1	TRUE	9500782	0
Os4530.POR.1.pan0029974	OsNip_05G009430	-	OsKeNa_05g0009300	OsAzu_05g0009260	OsARC_05g0009290	-	-	-	OsZS97_05G009370	OsMH63_05G009270	OsLiXu_05g0009290	OsGoSa_05g0009240	-	-	-	OsLima_05g0009190	5		5	5	5				5	5	5	5				5	9445679		9460398	9829988	9561441				9376833	9534244	9418117	9370796				9513049	9445679		9460398	9829988	9561441				9376833	9534244	9418117	9370796				9513049	5	9501171.667	9	9	1	TRUE	9445679	0
Os4530.POR.1.pan1018708	LOC_Os05g16720	-	-	-	-	-	-	-	-	-	-	-	-	-	-	-	5																9504921																9504921																5	9504921	1	1	1	TRUE	9504921	0
Os4530.POR.1.pan1018709	LOC_Os05g16760	-	-	-	-	-	-	-	-	-	-	-	-	-	-	-	5																9545301																9545301																5	9545301	1	1	1	TRUE	9545301	0
Os4530.POR.1.pan1018710	LOC_Os05g16770	-	-	-	-	-	-	-	-	-	-	-	-	-	-	-	5																9546417																9546417																5	9546417	1	1	1	TRUE	9546417	0
Os4530.POR.1.pan0013427	Os05g0256500	OsCMeo_05g0009220	OsKeNa_05g0009330	OsAzu_05g0009290	OsARC_05g0009320	OsN22_05G009090	OsNaBo_05g0009380	OsPr106_05g0009360	OsZS97_05G009400	OsMH63_05G009300	OsLiXu_05g0009320	OsGoSa_Ung0000120	OsLaMu_05g0009280	OsKYG_05g0009170	OsIR64_05g0009230	OsLima_05g0009220	5	5	5	5	5	5	5	5	5	5	5		5	5	5	5	9517479	9459474	9523255	9892846	9624350	9477372	9597970	9452220	9439757	9597185	9480986		9331355	9505638	9735819	9575945	9517479	9459474	9523255	9892846	9624350	9477372	9597970	9452220	9439757	9597185	9480986		9331355	9505638	9735819	9575945	5	9547443.4	15	16	0.9375	FALSE	9517479	0
Os4530.POR.1.pan1018711	LOC_Os05g16780	-	-	-	-	-	-	-	-	-	-	-	-	-	-	-	5																9551540																9551540																5	9551540	1	1	1	TRUE	9551540	0
Os4530.POR.1.pan1018712	LOC_Os05g16790	-	-	-	-	-	-	-	-	-	-	-	-	-	-	-	5																9558598																9558598																5	9558598	1	1	1	TRUE	9558598	0
Os4530.POR.1.pan1018713	LOC_Os05g16800	-	-	-	-	-	-	-	-	-	-	-	-	-	-	-	5																9568439																9568439																5	9568439	1	1	1	TRUE	9568439	0
Os4530.POR.1.pan1018714	LOC_Os05g16810	-	-	-	-	-	-	-	-	-	-	-	-	-	-	-	5																9575595																9575595																5	9575595	1	1	1	TRUE	9575595	0
Os4530.POR.1.pan0029975	OsNip_05G009480	OsCMeo_05g0009240	-	-	-	-	-	OsPr106_05g0009400	-	OsMH63_05G009320	OsLiXu_05g0009340	OsGoSa_05g0009290	OsLaMu_05g0009310	OsKYG_05g0009190	OsIR64_05g0009270	OsLima_05g0009240	5	5						5		5	5	5	5	5	5	5	9592018	9534042						9542095		9671728	9555555	9508093	9405509	9580205	9825703	9650511	9592018	9534042						9542095		9671728	9555555	9508093	9405509	9580205	9825703	9650511	5	9586545.9	10	10	1	TRUE	9592018	0
Os4530.POR.1.pan0000293	LOC_Os05g16750	-	-	-	-	-	-	OsPr106_05g0009380	-	-	-	-	-	-	OsIR64_05g0009250	-	5							5							5		9538080							9484876							9768485		9538080							9484876							9768485		5	9597147	3	3	1	TRUE	9538080	0
Os4530.POR.1.pan1018715	LOC_Os05g16840	-	-	-	-	-	-	-	-	-	-	-	-	-	-	-	5																9598011																9598011																5	9598011	1	1	1	TRUE	9598011	0
Os4530.POR.1.pan1018716	LOC_Os05g16850	-	-	-	-	-	-	-	-	-	-	-	-	-	-	-	5																9601660																9601660																5	9601660	1	1	1	TRUE	9601660	0
Os4530.POR.1.pan0013428	Os05g0257100	OsCMeo_05g0009230	OsKeNa_05g0009340	OsAzu_05g0009300	OsARC_05g0009330	OsN22_05G009100	OsNaBo_05g0009390	OsPr106_05g0009390	OsZS97_05G009410,OsZS97_05G009420	OsMH63_05G009310	OsLiXu_05g0009330	OsGoSa_05g0009280	OsLaMu_05g0009300	OsKYG_05g0009180	OsIR64_05g0009260	OsLima_05g0009230	5	5	5	5	5	5	5	5	5	5	5	5	5	5	5	5	9585974	9528018	9591765	9961325	9692894	9538285	9658735	9537625	9508266	9665657	9549526	9502072	9399483	9574180	9821234	9644486	9585974	9528018	9591765	9961325	9692894	9538285	9658735	9537625	9508266	9665657	9549526	9502072	9399483	9574180	9821234	9644486	5	9609970.313	16	16	1	TRUE	9585974	0
Os4530.POR.1.pan1018717	LOC_Os05g16860	-	-	-	-	-	-	-	-	-	-	-	-	-	-	-	5																9612237																9612237																5	9612237	1	1	1	TRUE	9612237	0
Os4530.POR.1.pan1018718	LOC_Os05g16880	-	-	-	-	-	-	-	-	-	-	-	-	-	-	-	5																9618356																9618356																5	9618356	1	1	1	TRUE	9618356	0
Os4530.POR.1.pan0041110	-	-	-	-	-	-	-	OsPr106_05g0009370	-	-	-	-	-	-	OsIR64_05g0009240	-								5							5									9479424							9763033									9479424							9763033		5	9621228.5	2	2	1	TRUE	9527773	-58201
Os4530.POR.1.pan1018719	LOC_Os05g16889	-	-	-	-	-	-	-	-	-	-	-	-	-	-	-	5																9621861																9621861																5	9621861	1	1	1	TRUE	9621861	0
Os4530.POR.1.pan1018720	Os05g0258000	-	-	-	-	-	-	-	-	-	-	-	-	-	-	-	5																9641845																9641845																5	9641845	1	1	1	TRUE	9641845	0
Os4530.POR.1.pan0029976	OsNip_05G009490	OsCMeo_05g0009250	OsKeNa_05g0009350	OsAzu_05g0009310	OsARC_05g0009340	OsN22_05G009110	OsNaBo_05g0009400	OsPr106_05g0009410	OsZS97_05G009430	OsMH63_05G009330	OsLiXu_05g0009350	OsGoSa_05g0009300	OsLaMu_05g0009320	OsKYG_05g0009200	OsIR64_05g0009280	OsLima_05g0009250	5	5	5	5	5	5	5	5	5	5	5	5	5	5	5	5	9625993	9568042	9631763	10001386	9732895	9554791	9675249	9576049	9548301	9697171	9580994	9533502	9430689	9605638	9859682	9675937	9625993	9568042	9631763	10001386	9732895	9554791	9675249	9576049	9548301	9697171	9580994	9533502	9430689	9605638	9859682	9675937	5	9643630.125	16	16	1	TRUE	9625993	0
Os4530.POR.1.pan1018721	LOC_Os05g16940	-	-	-	-	-	-	-	-	-	-	-	-	-	-	-	5																9656845																9656845																5	9656845	1	1	1	TRUE	9656845	0
Os4530.POR.1.pan0013429	Os05g0258400	OsCMeo_05g0009260	OsKeNa_05g0009360	OsAzu_05g0009320	OsARC_05g0009350	OsN22_05G009120	OsNaBo_05g0009410,OsNaBo_05g0009420	OsPr106_05g0009420	OsZS97_05G009440	OsMH63_05G009340	OsLiXu_05g0009360	OsGoSa_05g0009310	OsLaMu_05g0009330	OsKYG_05g0009210	OsIR64_05g0009290	OsLima_05g0009260	5	5	5	5	5	5	5	5	5	5	5	5	5	5	5	5	9643930	9585988	9649706	10019332	9750810	9565542	9686432	9593965	9566152	9715058	9598890	9551418	9448844	9623575	9877629	9693879	9643930	9585988	9649706	10019332	9750810	9565542	9686432	9593965	9566152	9715058	9598890	9551418	9448844	9623575	9877629	9693879	5	9660696.875	16	16	1	TRUE	9643930	0
Os4530.POR.1.pan1018722	LOC_Os05g16950	-	-	-	-	-	-	-	-	-	-	-	-	-	-	-	5																9661250																9661250																5	9661250	1	1	1	TRUE	9661250	0
Os4530.POR.1.pan1018723	LOC_Os05g16960	-	-	-	-	-	-	-	-	-	-	-	-	-	-	-	5																9667198																9667198																5	9667198	1	1	1	TRUE	9667198	0
Os4530.POR.1.pan1018724	LOC_Os05g16970	-	-	-	-	-	-	-	-	-	-	-	-	-	-	-	5																9679554																9679554																5	9679554	1	1	1	TRUE	9679554	0
Os4530.POR.1.pan1018725	LOC_Os05g16990	-	-	-	-	-	-	-	-	-	-	-	-	-	-	-	5																9695295																9695295																5	9695295	1	1	1	TRUE	9695295	0
Os4530.POR.1.pan1018726	LOC_Os05g17000	-	-	-	-	-	-	-	-	-	-	-	-	-	-	-	5																9697538																9697538																5	9697538	1	1	1	TRUE	9697538	0
Os4530.POR.1.pan1018727	LOC_Os05g17020	-	-	-	-	-	-	-	-	-	-	-	-	-	-	-	5																9713132																9713132																5	9713132	1	1	1	TRUE	9713132	0
Os4530.POR.1.pan1018728	LOC_Os05g17030	-	-	-	-	-	-	-	-	-	-	-	-	-	-	-	5																9715435																9715435																5	9715435	1	1	1	TRUE	9715435	0
Os4530.POR.1.pan1018729	LOC_Os05g17040	-	-	-	-	-	-	-	-	-	-	-	-	-	-	-	5																9717470																9717470																5	9717470	1	1	1	TRUE	9717470	0
Os4530.POR.1.pan0029977	OsNip_05G009510	OsCMeo_05g0009270	OsKeNa_05g0009370	OsAzu_05g0009330	OsARC_05g0009360	-	-	OsPr106_05g0009430	OsZS97_05G009450	OsMH63_05G009350	-	OsGoSa_05g0009320	OsLaMu_05g0009340	OsKYG_05g0009220	OsIR64_05g0009300	OsLima_05g0009270	5	5	5	5	5			5	5	5		5	5	5	5	5	9691607	9633654	9697373	10066975	9798507			9641658	9613914	9762779		9599118	9496511	9671246	9925296	9741548	9691607	9633654	9697373	10066975	9798507			9641658	9613914	9762779		9599118	9496511	9671246	9925296	9741548	5	9718475.846	13	13	1	TRUE	9691607	0
Os4530.POR.1.pan0029978	OsNip_05G009520	OsCMeo_05g0009280	OsKeNa_05g0009380	OsAzu_05g0009340	OsARC_05g0009370	OsN22_05G009130	OsNaBo_05g0009430	OsPr106_05g0009440	OsZS97_05G009460	OsMH63_05G009360	OsLiXu_05g0009370	OsGoSa_05g0009330	OsLaMu_05g0009350	OsKYG_05g0009230	OsIR64_05g0009310	OsLima_05g0009280	5	5	5	5	5	5	5	5	5	5	5	5	5	5	5	5	9706446	9649949	9713667	10083268	9814802	9668167	9789146	9657931	9630211	9779075	9657954	9615405	9512806	9687526	9941596	9757830	9706446	9649949	9713667	10083268	9814802	9668167	9789146	9657931	9630211	9779075	9657954	9615405	9512806	9687526	9941596	9757830	5	9729111.188	16	16	1	TRUE	9706446	0
Os4530.POR.1.pan1006579	-	-	-	OsAzu_05g0009200	-	-	-	-	-	-	-	-	-	-	-	-				5																9741670																9741670													5	9741670	1	1	1	TRUE	9364848	-341598
Os4530.POR.1.pan1018730	LOC_Os05g17060	-	-	-	-	-	-	-	-	-	-	-	-	-	-	-	5																9744857																9744857																5	9744857	1	1	1	TRUE	9744857	0
Os4530.POR.1.pan0029979	OsNip_05G009530	OsCMeo_05g0009290	OsKeNa_05g0009390	OsAzu_05g0009350	OsARC_05g0009380	OsN22_05G009140	OsNaBo_05g0009440	OsPr106_05g0009450	OsZS97_05G009470	OsMH63_05G009370	OsLiXu_05g0009380	OsGoSa_05g0009340	OsLaMu_05g0009360	OsKYG_05g0009240	OsIR64_05g0009320	OsLima_05g0009290	5	5	5	5	5	5	5	5	5	5	5	5	5	5	5	5	9722450	9664567	9729026	10098632	9830185	9695743	9816734	9673302	9645597	9794472	9680690	9630789	9527922	9702919	9956967	9773230	9722450	9664567	9729026	10098632	9830185	9695743	9816734	9673302	9645597	9794472	9680690	9630789	9527922	9702919	9956967	9773230	5	9746451.563	16	16	1	TRUE	9722450	0
Os4530.POR.1.pan1018731	LOC_Os05g17070	-	-	-	-	-	-	-	-	-	-	-	-	-	-	-	5																9746907																9746907																5	9746907	1	1	1	TRUE	9746907	0
Os4530.POR.1.pan1018732	LOC_Os05g17080	-	-	-	-	-	-	-	-	-	-	-	-	-	-	-	5																9750812																9750812																5	9750812	1	1	1	TRUE	9750812	0
Os4530.POR.1.pan1018733	LOC_Os05g17090	-	-	-	-	-	-	-	-	-	-	-	-	-	-	-	5																9755944																9755944																5	9755944	1	1	1	TRUE	9755944	0
Os4530.POR.1.pan1018734	LOC_Os05g17100	-	-	-	-	-	-	-	-	-	-	-	-	-	-	-	5																9761271																9761271																5	9761271	1	1	1	TRUE	9761271	0
Os4530.POR.1.pan1018735	LOC_Os05g17110	-	-	-	-	-	-	-	-	-	-	-	-	-	-	-	5																9771660																9771660																5	9771660	1	1	1	TRUE	9771660	0
Os4530.POR.1.pan1018736	LOC_Os05g17120	-	-	-	-	-	-	-	-	-	-	-	-	-	-	-	5																9784665																9784665																5	9784665	1	1	1	TRUE	9784665	0
Os4530.POR.1.pan1018737	LOC_Os05g17130	-	-	-	-	-	-	-	-	-	-	-	-	-	-	-	5																9800948																9800948																5	9800948	1	1	1	TRUE	9800948	0
Os4530.POR.1.pan1018738	LOC_Os05g17140	-	-	-	-	-	-	-	-	-	-	-	-	-	-	-	5																9807142																9807142																5	9807142	1	1	1	TRUE	9807142	0
Os4530.POR.1.pan1018739	LOC_Os05g17150	-	-	-	-	-	-	-	-	-	-	-	-	-	-	-	5																9821813																9821813																5	9821813	1	1	1	TRUE	9821813	0
Os4530.POR.1.pan1018740	LOC_Os05g17160	-	-	-	-	-	-	-	-	-	-	-	-	-	-	-	5																9828901																9828901																5	9828901	1	1	1	TRUE	9828901	0
Os4530.POR.1.pan1018741	LOC_Os05g17170	-	-	-	-	-	-	-	-	-	-	-	-	-	-	-	5																9836751																9836751																5	9836751	1	1	1	TRUE	9836751	0
Os4530.POR.1.pan1018742	LOC_Os05g17180	-	-	-	-	-	-	-	-	-	-	-	-	-	-	-	5																9840508																9840508																5	9840508	1	1	1	TRUE	9840508	0
Os4530.POR.1.pan1018743	LOC_Os05g17190	-	-	-	-	-	-	-	-	-	-	-	-	-	-	-	5																9844306																9844306																5	9844306	1	1	1	TRUE	9844306	0
Os4530.POR.1.pan1018744	LOC_Os05g17200	-	-	-	-	-	-	-	-	-	-	-	-	-	-	-	5																9848899																9848899																5	9848899	1	1	1	TRUE	9848899	0
Os4530.POR.1.pan1018745	LOC_Os05g17210	-	-	-	-	-	-	-	-	-	-	-	-	-	-	-	5																9852990																9852990																5	9852990	1	1	1	TRUE	9852990	0
Os4530.POR.1.pan1018746	LOC_Os05g17220	-	-	-	-	-	-	-	-	-	-	-	-	-	-	-	5																9855623																9855623																5	9855623	1	1	1	TRUE	9855623	0
Os4530.POR.1.pan1018747	LOC_Os05g17230	-	-	-	-	-	-	-	-	-	-	-	-	-	-	-	5																9860291																9860291																5	9860291	1	1	1	TRUE	9860291	0
Os4530.POR.1.pan1018748	LOC_Os05g17240	-	-	-	-	-	-	-	-	-	-	-	-	-	-	-	5																9862928																9862928																5	9862928	1	1	1	TRUE	9862928	0
Os4530.POR.1.pan1018749	LOC_Os05g17250	-	-	-	-	-	-	-	-	-	-	-	-	-	-	-	5																9867596																9867596																5	9867596	1	1	1	TRUE	9867596	0
Os4530.POR.1.pan1018750	LOC_Os05g17260	-	-	-	-	-	-	-	-	-	-	-	-	-	-	-	5																9874293																9874293																5	9874293	1	1	1	TRUE	9874293	0
Os4530.POR.1.pan1018751	LOC_Os05g17270	-	-	-	-	-	-	-	-	-	-	-	-	-	-	-	5																9883576																9883576																5	9883576	1	1	1	TRUE	9883576	0
Os4530.POR.1.pan1018752	LOC_Os05g17280	-	-	-	-	-	-	-	-	-	-	-	-	-	-	-	5																9901903																9901903																5	9901903	1	1	1	TRUE	9901903	0
Os4530.POR.1.pan1018753	LOC_Os05g17290	-	-	-	-	-	-	-	-	-	-	-	-	-	-	-	5																9907005																9907005																5	9907005	1	1	1	TRUE	9907005	0
Os4530.POR.1.pan1018754	LOC_Os05g17300	-	-	-	-	-	-	-	-	-	-	-	-	-	-	-	5																9911316																9911316																5	9911316	1	1	1	TRUE	9911316	0
Os4530.POR.1.pan1018755	LOC_Os05g17310	-	-	-	-	-	-	-	-	-	-	-	-	-	-	-	5																9916149																9916149																5	9916149	1	1	1	TRUE	9916149	0
Os4530.POR.1.pan1018756	LOC_Os05g17320	-	-	-	-	-	-	-	-	-	-	-	-	-	-	-	5																9920268																9920268																5	9920268	1	1	1	TRUE	9920268	0
Os4530.POR.1.pan1018757	LOC_Os05g17330	-	-	-	-	-	-	-	-	-	-	-	-	-	-	-	5																9933255																9933255																5	9933255	1	1	1	TRUE	9933255	0
Os4530.POR.1.pan1018758	LOC_Os05g17340	-	-	-	-	-	-	-	-	-	-	-	-	-	-	-	5																9942569																9942569																5	9942569	1	1	1	TRUE	9942569	0
Os4530.POR.1.pan1018759	LOC_Os05g17350	-	-	-	-	-	-	-	-	-	-	-	-	-	-	-	5																9953142																9953142																5	9953142	1	1	1	TRUE	9953142	0
Os4530.POR.1.pan1018760	LOC_Os05g17360	-	-	-	-	-	-	-	-	-	-	-	-	-	-	-	5																9960189																9960189																5	9960189	1	1	1	TRUE	9960189	0
Os4530.POR.1.pan1018761	LOC_Os05g17370	-	-	-	-	-	-	-	-	-	-	-	-	-	-	-	5																9964918																9964918																5	9964918	1	1	1	TRUE	9964918	0
Os4530.POR.1.pan1018762	LOC_Os05g17380	-	-	-	-	-	-	-	-	-	-	-	-	-	-	-	5																9969840																9969840																5	9969840	1	1	1	TRUE	9969840	0
Os4530.POR.1.pan1018763	LOC_Os05g17390	-	-	-	-	-	-	-	-	-	-	-	-	-	-	-	5																9974570																9974570																5	9974570	1	1	1	TRUE	9974570	0
Os4530.POR.1.pan1018764	LOC_Os05g17400	-	-	-	-	-	-	-	-	-	-	-	-	-	-	-	5																9983565																9983565																5	9983565	1	1	1	TRUE	9983565	0
Os4530.POR.1.pan1018765	LOC_Os05g17410	-	-	-	-	-	-	-	-	-	-	-	-	-	-	-	5																9991434																9991434																5	9991434	1	1	1	TRUE	9991434	0
Os4530.POR.1.pan1018766	LOC_Os05g17420	-	-	-	-	-	-	-	-	-	-	-	-	-	-	-	5																10001886																10001886																5	10001886	1	1	1	TRUE	10001886	0
Os4530.POR.1.pan1018767	LOC_Os05g17430	-	-	-	-	-	-	-	-	-	-	-	-	-	-	-	5																10006616																10006616																5	10006616	1	1	1	TRUE	10006616	0
Os4530.POR.1.pan1018768	LOC_Os05g17440	-	-	-	-	-	-	-	-	-	-	-	-	-	-	-	5																10013169																10013169																5	10013169	1	1	1	TRUE	10013169	0
Os4530.POR.1.pan1018769	LOC_Os05g17450	-	-	-	-	-	-	-	-	-	-	-	-	-	-	-	5																10018606																10018606																5	10018606	1	1	1	TRUE	10018606	0
Os4530.POR.1.pan1018770	LOC_Os05g17460	-	-	-	-	-	-	-	-	-	-	-	-	-	-	-	5																10027964																10027964																5	10027964	1	1	1	TRUE	10027964	0
Os4530.POR.1.pan1018771	LOC_Os05g17470	-	-	-	-	-	-	-	-	-	-	-	-	-	-	-	5																10033865																10033865																5	10033865	1	1	1	TRUE	10033865	0
Os4530.POR.1.pan1018772	LOC_Os05g17490	-	-	-	-	-	-	-	-	-	-	-	-	-	-	-	5																10045484																10045484																5	10045484	1	1	1	TRUE	10045484	0
Os4530.POR.1.pan1018773	LOC_Os05g17500	-	-	-	-	-	-	-	-	-	-	-	-	-	-	-	5																10050523																10050523																5	10050523	1	1	1	TRUE	10050523	0
Os4530.POR.1.pan1018774	LOC_Os05g17510	-	-	-	-	-	-	-	-	-	-	-	-	-	-	-	5																10052335																10052335																5	10052335	1	1	1	TRUE	10052335	0
Os4530.POR.1.pan1018775	LOC_Os05g17520	-	-	-	-	-	-	-	-	-	-	-	-	-	-	-	5																10057764																10057764																5	10057764	1	1	1	TRUE	10057764	0
Os4530.POR.1.pan1018776	LOC_Os05g17530	-	-	-	-	-	-	-	-	-	-	-	-	-	-	-	5																10067337																10067337																5	10067337	1	1	1	TRUE	10067337	0
Os4530.POR.1.pan1018777	LOC_Os05g17540	-	-	-	-	-	-	-	-	-	-	-	-	-	-	-	5																10075002																10075002																5	10075002	1	1	1	TRUE	10075002	0
Os4530.POR.1.pan0029980	-	OsCMeo_05g0009310	-	-	-	-	-	OsPr106_05g0009470	-	OsMH63_05G009390	-	-	-	-	-	-		5						5		5								9988859						10076575		10183933								9988859						10076575		10183933							5	10083122.33	3	3	1	TRUE	10112594	212
Os4530.POR.1.pan1018778	LOC_Os05g17550	-	-	-	-	-	-	-	-	-	-	-	-	-	-	-	5																10084017																10084017																5	10084017	1	1	1	TRUE	10084017	0
Os4530.POR.1.pan1018779	LOC_Os05g17560	-	-	-	-	-	-	-	-	-	-	-	-	-	-	-	5																10087800																10087800																5	10087800	1	1	1	TRUE	10087800	0
Os4530.POR.1.pan1018780	LOC_Os05g17570	-	-	-	-	-	-	-	-	-	-	-	-	-	-	-	5																10090365																10090365																5	10090365	1	1	1	TRUE	10090365	0
Os4530.POR.1.pan1018781	LOC_Os05g17580	-	-	-	-	-	-	-	-	-	-	-	-	-	-	-	5																10098919																10098919																5	10098919	1	1	1	TRUE	10098919	0
Os4530.POR.1.pan1018782	LOC_Os05g17590	-	-	-	-	-	-	-	-	-	-	-	-	-	-	-	5																10102234																10102234																5	10102234	1	1	1	TRUE	10102234	0
Os4530.POR.1.pan0013430	Os05g0261700	OsCMeo_05g0009300,OsCMeo_05g0009320	OsKeNa_05g0009400,OsKeNa_05g0009410	OsAzu_05g0009360,OsAzu_05g0009370	OsARC_05g0009390,OsARC_05g0009400	OsN22_UnG000050	OsNaBo_05g0009450	OsPr106_05g0009460,OsPr106_05g0009480	OsZS97_05G009480,OsZS97_05G009490	OsMH63_05G009380	OsLiXu_05g0009390,OsLiXu_05g0009400	OsGoSa_05g0009350,OsGoSa_05g0009360	OsLaMu_05g0009370,OsLaMu_05g0009380	OsKYG_05g0009250,OsKYG_05g0009260	OsIR64_05g0009330,OsIR64_05g0009340	OsLima_05g0009300,OsLima_05g0009310	5	5	5	5	5		5	5	5	5	5	5	5	5	5	5	10112382	9988647	10021195	10498731	10220373		10255022	10076363	10028953	10183721	10061111	10026952	9907231	10089528	10360173	10160402	10112382	9988647	10021195	10498731	10220373		10255022	10076363	10028953	10183721	10061111	10026952	9907231	10089528	10360173	10160402	5	10132718.93	15	16	0.9375	FALSE	10112382	0
Os4530.POR.1.pan1018783	LOC_Os05g17630	-	-	-	-	-	-	-	-	-	-	-	-	-	-	-	5																10142331																10142331																5	10142331	1	1	1	TRUE	10142331	0
Os4530.POR.1.pan1018784	LOC_Os05g17640	-	-	-	-	-	-	-	-	-	-	-	-	-	-	-	5																10153454																10153454																5	10153454	1	1	1	TRUE	10153454	0
Os4530.POR.1.pan1018785	LOC_Os05g17650	-	-	-	-	-	-	-	-	-	-	-	-	-	-	-	5																10156829																10156829																5	10156829	1	1	1	TRUE	10156829	0
Os4530.POR.1.pan1018786	LOC_Os05g17670	-	-	-	-	-	-	-	-	-	-	-	-	-	-	-	5																10168711																10168711																5	10168711	1	1	1	TRUE	10168711	0
Os4530.POR.1.pan1008585	LOC_Os05g17680	-	-	-	-	-	-	-	-	-	-	-	-	-	-	-	5																10176757																10176757																5	10176757	1	1	1	TRUE	10176757	0
Os4530.POR.1.pan1018787	LOC_Os05g17690	-	-	-	-	-	-	-	-	-	-	-	-	-	-	-	5																10178875																10178875																5	10178875	1	1	1	TRUE	10178875	0
Os4530.POR.1.pan1018788	LOC_Os05g17700	-	-	-	-	-	-	-	-	-	-	-	-	-	-	-	5																10181037																10181037																5	10181037	1	1	1	TRUE	10181037	0
Os4530.POR.1.pan1018789	LOC_Os05g17710	-	-	-	-	-	-	-	-	-	-	-	-	-	-	-	5																10186221																10186221																5	10186221	1	1	1	TRUE	10186221	0
Os4530.POR.1.pan1018790	LOC_Os05g17720	-	-	-	-	-	-	-	-	-	-	-	-	-	-	-	5																10191014																10191014																5	10191014	1	1	1	TRUE	10191014	0
Os4530.POR.1.pan1018791	LOC_Os05g17730	-	-	-	-	-	-	-	-	-	-	-	-	-	-	-	5																10195565																10195565																5	10195565	1	1	1	TRUE	10195565	0
Os4530.POR.1.pan1018792	LOC_Os05g17740	-	-	-	-	-	-	-	-	-	-	-	-	-	-	-	5																10198623																10198623																5	10198623	1	1	1	TRUE	10198623	0
Os4530.POR.1.pan1018793	LOC_Os05g17750	-	-	-	-	-	-	-	-	-	-	-	-	-	-	-	5																10202300																10202300																5	10202300	1	1	1	TRUE	10202300	0
Os4530.POR.1.pan1018794	LOC_Os05g17760	-	-	-	-	-	-	-	-	-	-	-	-	-	-	-	5																10208299																10208299																5	10208299	1	1	1	TRUE	10208299	0
Os4530.POR.1.pan1018795	LOC_Os05g17770	-	-	-	-	-	-	-	-	-	-	-	-	-	-	-	5																10211928																10211928																5	10211928	1	1	1	TRUE	10211928	0
Os4530.POR.1.pan1018796	LOC_Os05g17780	-	-	-	-	-	-	-	-	-	-	-	-	-	-	-	5																10215272																10215272																5	10215272	1	1	1	TRUE	10215272	0
Os4530.POR.1.pan1018797	LOC_Os05g17790	-	-	-	-	-	-	-	-	-	-	-	-	-	-	-	5																10225045																10225045																5	10225045	1	1	1	TRUE	10225045	0
Os4530.POR.1.pan0013431	Os05g0263100	OsCMeo_05g0009330	OsKeNa_05g0009420	OsAzu_05g0009380	OsARC_05g0009410	OsN22_05G009150	OsNaBo_05g0009460	OsPr106_05g0009490	OsZS97_05G009500	OsMH63_05G009400	OsLiXu_05g0009410	OsGoSa_05g0009370	OsLaMu_05g0009390	OsKYG_05g0009270	OsIR64_05g0009350	OsLima_05g0009320	5	5	5	5	5	5	5	5	5	5	5	5	5	5	5	5	10232710	10110290	10142781	10620377	10342019	10136057	10385354	10197892	10150399	10305299	10181412	10148381	10026715	10210996	10481773	10281942	10232710	10110290	10142781	10620377	10342019	10136057	10385354	10197892	10150399	10305299	10181412	10148381	10026715	10210996	10481773	10281942	5	10247149.81	16	16	1	TRUE	10232710	0
Os4530.POR.1.pan1018798	LOC_Os05g17820	-	-	-	-	-	-	-	-	-	-	-	-	-	-	-	5																10249809																10249809																5	10249809	1	1	1	TRUE	10249809	0
Os4530.POR.1.pan1018799	LOC_Os05g17830	-	-	-	-	-	-	-	-	-	-	-	-	-	-	-	5																10251956																10251956																5	10251956	1	1	1	TRUE	10251956	0
Os4530.POR.1.pan1018800	LOC_Os05g17840	-	-	-	-	-	-	-	-	-	-	-	-	-	-	-	5																10261428																10261428																5	10261428	1	1	1	TRUE	10261428	0
Os4530.POR.1.pan1018801	LOC_Os05g17860	-	-	-	-	-	-	-	-	-	-	-	-	-	-	-	5																10272226																10272226																5	10272226	1	1	1	TRUE	10272226	0
Os4530.POR.1.pan1018802	LOC_Os05g17870	-	-	-	-	-	-	-	-	-	-	-	-	-	-	-	5																10273525																10273525																5	10273525	1	1	1	TRUE	10273525	0
Os4530.POR.1.pan1018803	LOC_Os05g17880	-	-	-	-	-	-	-	-	-	-	-	-	-	-	-	5																10279603																10279603																5	10279603	1	1	1	TRUE	10279603	0
Os4530.POR.1.pan0029981	OsNip_05G009570	OsCMeo_05g0009340	OsKeNa_05g0009430	OsAzu_05g0009390	OsARC_05g0009420	OsN22_05G009160	OsNaBo_05g0009470,OsNaBo_05g0009480	OsPr106_05g0009500	OsZS97_05G009510	OsMH63_05G009410	OsLiXu_05g0009420	OsGoSa_05g0009380	OsLaMu_05g0009400	OsKYG_05g0009280	OsIR64_05g0009360	OsLima_05g0009330	5	5	5	5	5	5	5	5	5	5	5	5	5	5	5	5	10266450	10145102	10177582	10655191	10376834	10162806	10409785	10232701	10184003	10340112	10216226	10183196	10061528	10245808	10516584	10316766	10266450	10145102	10177582	10655191	10376834	10162806	10409785	10232701	10184003	10340112	10216226	10183196	10061528	10245808	10516584	10316766	5	10280667.13	16	16	1	TRUE	10266450	0
Os4530.POR.1.pan1018804	LOC_Os05g17890	-	-	-	-	-	-	-	-	-	-	-	-	-	-	-	5																10283120																10283120																5	10283120	1	1	1	TRUE	10283120	0
Os4530.POR.1.pan1018805	LOC_Os05g17910	-	-	-	-	-	-	-	-	-	-	-	-	-	-	-	5																10296728																10296728																5	10296728	1	1	1	TRUE	10296728	0
Os4530.POR.1.pan1018806	LOC_Os05g17920	-	-	-	-	-	-	-	-	-	-	-	-	-	-	-	5																10305340																10305340																5	10305340	1	1	1	TRUE	10305340	0
Os4530.POR.1.pan1018807	LOC_Os05g17930	-	-	-	-	-	-	-	-	-	-	-	-	-	-	-	5																10308694																10308694																5	10308694	1	1	1	TRUE	10308694	0
Os4530.POR.1.pan1018808	LOC_Os05g17940	-	-	-	-	-	-	-	-	-	-	-	-	-	-	-	5																10313341																10313341																5	10313341	1	1	1	TRUE	10313341	0
Os4530.POR.1.pan1018809	LOC_Os05g17950	-	-	-	-	-	-	-	-	-	-	-	-	-	-	-	5																10315921																10315921																5	10315921	1	1	1	TRUE	10315921	0
Os4530.POR.1.pan1018810	LOC_Os05g17960	-	-	-	-	-	-	-	-	-	-	-	-	-	-	-	5																10321152																10321152																5	10321152	1	1	1	TRUE	10321152	0
Os4530.POR.1.pan1018811	LOC_Os05g17970	-	-	-	-	-	-	-	-	-	-	-	-	-	-	-	5																10327611																10327611																5	10327611	1	1	1	TRUE	10327611	0
Os4530.POR.1.pan1018812	LOC_Os05g17980	-	-	-	-	-	-	-	-	-	-	-	-	-	-	-	5																10332049																10332049																5	10332049	1	1	1	TRUE	10332049	0
Os4530.POR.1.pan0013432	Os05g0264200	OsCMeo_05g0009350	OsKeNa_05g0009440	OsAzu_05g0009400	OsARC_05g0009430	OsN22_05G009170	OsNaBo_05g0009490	OsPr106_05g0009510	OsZS97_05G009520	OsMH63_05G009420	OsLiXu_05g0009430	OsGoSa_05g0009390	OsLaMu_05g0009410	OsKYG_05g0009290	OsIR64_05g0009370	OsLima_05g0009340	5	5	5	5	5	5	5	5	5	5	5	5	5	5	5	5	10337154	10212840	10245930	10723533	10445066	10275240	10524190	10301017	10253535	10408456	10284570	10251529	10129397	10314116	10584928	10385094	10337154	10212840	10245930	10723533	10445066	10275240	10524190	10301017	10253535	10408456	10284570	10251529	10129397	10314116	10584928	10385094	5	10354787.19	16	16	1	TRUE	10337154	0
Os4530.POR.1.pan1018813	LOC_Os05g18010	-	-	-	-	-	-	-	-	-	-	-	-	-	-	-	5																10359669																10359669																5	10359669	1	1	1	TRUE	10359669	0
Os4530.POR.1.pan1018814	LOC_Os05g18020	-	-	-	-	-	-	-	-	-	-	-	-	-	-	-	5																10371993																10371993																5	10371993	1	1	1	TRUE	10371993	0
Os4530.POR.1.pan1018815	LOC_Os05g18040	-	-	-	-	-	-	-	-	-	-	-	-	-	-	-	5																10377710																10377710																5	10377710	1	1	1	TRUE	10377710	0
Os4530.POR.1.pan1018816	LOC_Os05g18050	-	-	-	-	-	-	-	-	-	-	-	-	-	-	-	5																10380177																10380177																5	10380177	1	1	1	TRUE	10380177	0
Os4530.POR.1.pan1018817	LOC_Os05g18070	-	-	-	-	-	-	-	-	-	-	-	-	-	-	-	5																10394498																10394498																5	10394498	1	1	1	TRUE	10394498	0
Os4530.POR.1.pan1018818	LOC_Os05g18080	-	-	-	-	-	-	-	-	-	-	-	-	-	-	-	5																10399925																10399925																5	10399925	1	1	1	TRUE	10399925	0
Os4530.POR.1.pan1018819	LOC_Os05g18100	-	-	-	-	-	-	-	-	-	-	-	-	-	-	-	5																10410380																10410380																5	10410380	1	1	1	TRUE	10410380	0
Os4530.POR.1.pan1018820	LOC_Os05g18120	-	-	-	-	-	-	-	-	-	-	-	-	-	-	-	5																10419743																10419743																5	10419743	1	1	1	TRUE	10419743	0
Os4530.POR.1.pan0029982	OsNip_05G009590	OsCMeo_05g0009360	OsKeNa_05g0009450	OsAzu_05g0009410	OsARC_05g0009440	OsN22_05G009180	OsNaBo_05g0009500	OsPr106_05g0009520	OsZS97_05G009530	OsMH63_05G009430	OsLiXu_05g0009440	OsGoSa_05g0009400	OsLaMu_05g0009420	OsKYG_05g0009300	OsIR64_05g0009380	OsLima_05g0009350	5	5	5	5	5	5	5	5	5	5	5	5	5	5	5	5	10404235	10279923	10313021	10790615	10504871	10339965	10588736	10368112	10313454	10475538	10351674	10318611	10189092	10381178	10652012	10452159	10404235	10279923	10313021	10790615	10504871	10339965	10588736	10368112	10313454	10475538	10351674	10318611	10189092	10381178	10652012	10452159	5	10420199.75	16	16	1	TRUE	10404235	0
Os4530.POR.1.pan1018821	LOC_Os05g18130	-	-	-	-	-	-	-	-	-	-	-	-	-	-	-	5																10421248																10421248																5	10421248	1	1	1	TRUE	10421248	0
Os4530.POR.1.pan1018822	LOC_Os05g18140	-	-	-	-	-	-	-	-	-	-	-	-	-	-	-	5																10426672																10426672																5	10426672	1	1	1	TRUE	10426672	0
Os4530.POR.1.pan1018823	LOC_Os05g18150	-	-	-	-	-	-	-	-	-	-	-	-	-	-	-	5																10430007																10430007																5	10430007	1	1	1	TRUE	10430007	0
Os4530.POR.1.pan1018824	LOC_Os05g18160	-	-	-	-	-	-	-	-	-	-	-	-	-	-	-	5																10433025																10433025																5	10433025	1	1	1	TRUE	10433025	0
Os4530.POR.1.pan1018825	LOC_Os05g18170	-	-	-	-	-	-	-	-	-	-	-	-	-	-	-	5																10444730																10444730																5	10444730	1	1	1	TRUE	10444730	0
Os4530.POR.1.pan1018826	LOC_Os05g18180	-	-	-	-	-	-	-	-	-	-	-	-	-	-	-	5																10447796																10447796																5	10447796	1	1	1	TRUE	10447796	0
Os4530.POR.1.pan0029983	OsNip_05G009600	OsCMeo_05g0009370	OsKeNa_05g0009460	OsAzu_05g0009420	OsARC_05g0009450	OsN22_05G009190	-	OsPr106_05g0009530	OsZS97_05G009540	OsMH63_05G009440	-	OsGoSa_05g0009410	OsLaMu_05g0009430	OsKYG_05g0009310	OsIR64_05g0009390	OsLima_05g0009360	5	5	5	5	5	5		5	5	5		5	5	5	5	5	10439128	10314862	10347915	10825582	10539805	10376908		10403038	10348377	10510479		10353559	10223966	10416077	10686936	10487083	10439128	10314862	10347915	10825582	10539805	10376908		10403038	10348377	10510479		10353559	10223966	10416077	10686936	10487083	5	10448122.5	14	14	1	TRUE	10439128	0
Os4530.POR.1.pan1018827	LOC_Os05g18190	-	-	-	-	-	-	-	-	-	-	-	-	-	-	-	5																10452162																10452162																5	10452162	1	1	1	TRUE	10452162	0
Os4530.POR.1.pan1018828	LOC_Os05g18200	-	-	-	-	-	-	-	-	-	-	-	-	-	-	-	5																10469938																10469938																5	10469938	1	1	1	TRUE	10469938	0
Os4530.POR.1.pan1018829	LOC_Os05g18210	-	-	-	-	-	-	-	-	-	-	-	-	-	-	-	5																10475770																10475770																5	10475770	1	1	1	TRUE	10475770	0
Os4530.POR.1.pan1009927	LOC_Os05g18220	-	-	-	-	-	-	-	-	-	-	-	-	-	-	-	5																10478233																10478233																5	10478233	1	1	1	TRUE	10478233	0
Os4530.POR.1.pan1009918	LOC_Os05g18230	-	-	-	-	-	-	-	-	-	-	-	-	-	-	-	5																10481148																10481148																5	10481148	1	1	1	TRUE	10481148	0
Os4530.POR.1.pan1018830	LOC_Os05g18240	-	-	-	-	-	-	-	-	-	-	-	-	-	-	-	5																10491953																10491953																5	10491953	1	1	1	TRUE	10491953	0
Os4530.POR.1.pan1018831	LOC_Os05g18250	-	-	-	-	-	-	-	-	-	-	-	-	-	-	-	5																10502093																10502093																5	10502093	1	1	1	TRUE	10502093	0
Os4530.POR.1.pan1018832	LOC_Os05g18260	-	-	-	-	-	-	-	-	-	-	-	-	-	-	-	5																10504720																10504720																5	10504720	1	1	1	TRUE	10504720	0
Os4530.POR.1.pan1018833	LOC_Os05g18270	-	-	-	-	-	-	-	-	-	-	-	-	-	-	-	5																10511103																10511103																5	10511103	1	1	1	TRUE	10511103	0
Os4530.POR.1.pan1032326	-	-	-	-	-	-	-	-	-	-	-	-	OsLaMu_05g0009530	-	-	-													5																10519738																10519738				5	10519738	1	1	1	TRUE	10730448	203594
Os4530.POR.1.pan0029984	OsNip_05G009610	OsCMeo_05g0009380	OsKeNa_05g0009470	OsAzu_05g0009430	OsARC_05g0009460	OsN22_05G009200	OsNaBo_05g0009520	OsPr106_05g0009550	OsZS97_05G009550	OsMH63_05G009450	OsLiXu_05g0009460	OsGoSa_05g0009420	OsLaMu_05g0009440	OsKYG_05g0009320	OsIR64_05g0009410	OsLima_05g0009370	5	5	5	5	5	5	5	5	5	5	5	5	5	5	5	5	10526854	10407036	10440099	10911954	10632078	10444567	10693222	10495165	10438941	10602928	10461907	10448823	10316144	10508221	10779066	10579286	10526854	10407036	10440099	10911954	10632078	10444567	10693222	10495165	10438941	10602928	10461907	10448823	10316144	10508221	10779066	10579286	5	10542893.19	16	16	1	TRUE	10526854	0
Os4530.POR.1.pan0013434	Os05g0267100	OsCMeo_05g0009390	OsKeNa_05g0009480	OsAzu_05g0009440	OsARC_05g0009470	OsN22_05G009210	OsNaBo_05g0009530	OsPr106_05g0009560	OsZS97_05G009560	OsMH63_05G009460	OsLiXu_05g0009470	OsGoSa_05g0009430	OsLaMu_05g0009450	OsKYG_05g0009330	OsIR64_05g0009420	OsLima_05g0009380	5	5	5	5	5	5	5	5	5	5	5	5	5	5	5	5	10537386	10413527	10446592	10917937	10638569	10451054	10699541	10501656	10445432	10609181	10469059	10455316	10322635	10514712	10785557	10585778	10537386	10413527	10446592	10917937	10638569	10451054	10699541	10501656	10445432	10609181	10469059	10455316	10322635	10514712	10785557	10585778	5	10549620.75	16	16	1	TRUE	10537386	0
Os4530.POR.1.pan1018834	LOC_Os05g18320	-	-	-	-	-	-	-	-	-	-	-	-	-	-	-	5																10553557																10553557																5	10553557	1	1	1	TRUE	10553557	0
Os4530.POR.1.pan1018835	LOC_Os05g18330	-	-	-	-	-	-	-	-	-	-	-	-	-	-	-	5																10557756																10557756																5	10557756	1	1	1	TRUE	10557756	0
Os4530.POR.1.pan1018836	LOC_Os05g18340	-	-	-	-	-	-	-	-	-	-	-	-	-	-	-	5																10558807																10558807																5	10558807	1	1	1	TRUE	10558807	0
Os4530.POR.1.pan0029985	OsNip_05G009630	OsCMeo_05g0009400	OsKeNa_05g0009490	OsAzu_05g0009450	OsARC_05g0009480	OsN22_05G009220	OsNaBo_05g0009540	OsPr106_05g0009570	OsZS97_05G009570	OsMH63_05G009470	OsLiXu_05g0009480	OsGoSa_05g0009440	OsLaMu_05g0009460	OsKYG_05g0009340	OsIR64_05g0009430	OsLima_05g0009390	5	5	5	5	5	5	5	5	5	5	5	5	5	5	5	5	10550819	10427466	10460533	10931877	10652511	10464992	10713628	10515595	10459371	10623120	10482248	10469257	10336574	10528652	10799496	10599727	10550819	10427466	10460533	10931877	10652511	10464992	10713628	10515595	10459371	10623120	10482248	10469257	10336574	10528652	10799496	10599727	5	10563491.63	16	16	1	TRUE	10550819	0
Os4530.POR.1.pan1018837	LOC_Os05g18350	-	-	-	-	-	-	-	-	-	-	-	-	-	-	-	5																10579956																10579956																5	10579956	1	1	1	TRUE	10579956	0
Os4530.POR.1.pan1018838	LOC_Os05g18360	-	-	-	-	-	-	-	-	-	-	-	-	-	-	-	5																10582889																10582889																5	10582889	1	1	1	TRUE	10582889	0
Os4530.POR.1.pan1018839	LOC_Os05g18370	-	-	-	-	-	-	-	-	-	-	-	-	-	-	-	5																10584601																10584601																5	10584601	1	1	1	TRUE	10584601	0
Os4530.POR.1.pan0013433	Os05g0266900	-	-	-	-	-	-	OsPr106_05g0009540	-	-	-	-	-	-	OsIR64_05g0009400	-	5							5							5		10525064							10488946							10772853		10525064							10488946							10772853		5	10595621	3	3	1	TRUE	10525064	0
Os4530.POR.1.pan1018840	LOC_Os05g18380	-	-	-	-	-	-	-	-	-	-	-	-	-	-	-	5																10597181																10597181																5	10597181	1	1	1	TRUE	10597181	0
Os4530.POR.1.pan1018841	LOC_Os05g18390	-	-	-	-	-	-	-	-	-	-	-	-	-	-	-	5																10610795																10610795																5	10610795	1	1	1	TRUE	10610795	0
Os4530.POR.1.pan0036626	-	-	-	-	OsARC_05g0009500	-	-	-	-	-	OsLiXu_05g0009500	-	OsLaMu_05g0009480	-	-	OsLima_05g0009410					5						5		5			5					10755056						10584868		10437668			10701811					10755056						10584868		10437668			10701811	5	10619850.75	4	4	1	TRUE	10654336	20595
Os4530.POR.1.pan1018842	LOC_Os05g18400	-	-	-	-	-	-	-	-	-	-	-	-	-	-	-	5																10637728																10637728																5	10637728	1	1	1	TRUE	10637728	0
Os4530.POR.1.pan0036625	OsNip_05G009640	OsCMeo_05g0009410	OsKeNa_05g0009500	OsAzu_05g0009460	OsARC_05g0009490	OsN22_05G009230	OsNaBo_05g0009550	OsPr106_05g0009580	OsZS97_05G009580	-	OsLiXu_05g0009490	OsGoSa_05g0009450	OsLaMu_05g0009470	OsKYG_05g0009350	OsIR64_05g0009440	OsLima_05g0009400	5	5	5	5	5	5	5	5	5		5	5	5	5	5	5	10633741	10509440	10542316	11013583	10734461	10533954	10782272	10597661	10541433		10564298	10551301	10417861	10610763	10881557	10681780	10633741	10509440	10542316	11013583	10734461	10533954	10782272	10597661	10541433		10564298	10551301	10417861	10610763	10881557	10681780	5	10639761.4	15	15	1	TRUE	10633741	0
Os4530.POR.1.pan1018843	LOC_Os05g18410	-	-	-	-	-	-	-	-	-	-	-	-	-	-	-	5																10641776																10641776																5	10641776	1	1	1	TRUE	10641776	0
Os4530.POR.1.pan1018844	LOC_Os05g18419	-	-	-	-	-	-	-	-	-	-	-	-	-	-	-	5																10651523																10651523																5	10651523	1	1	1	TRUE	10651523	0
Os4530.POR.1.pan0013435	Os05g0267732	OsCMeo_05g0009420,OsCMeo_05g0009430	OsKeNa_05g0009510,OsKeNa_05g0009520	OsAzu_05g0009470	OsARC_05g0009510	-	-	OsPr106_05g0009590	-	OsMH63_05G009480,OsMH63_05G009490	OsLiXu_05g0009510	OsGoSa_05g0009460,OsGoSa_05g0009470	OsLaMu_05g0009490	OsKYG_05g0009360	OsIR64_05g0009450	OsLima_05g0009420	5	5	5	5	5			5		5	5	5	5	5	5	5	10653547	10529685	10562344	11033612	10763090			10617460		10736905	10592918	10571311	10446483	10630785	10901355	10710163	10653547	10529685	10562344	11033612	10763090			10617460		10736905	10592918	10571311	10446483	10630785	10901355	10710163	5	10673050.62	13	13	1	TRUE	10653547	0
Os4530.POR.1.pan1018845	LOC_Os05g18480	-	-	-	-	-	-	-	-	-	-	-	-	-	-	-	5																10677511																10677511																5	10677511	1	1	1	TRUE	10677511	0
Os4530.POR.1.pan0013436	Os05g0267766	OsCMeo_05g0009440	OsKeNa_05g0009530	OsAzu_05g0009480	OsARC_05g0009520	-	-	OsPr106_05g0009600	-	OsMH63_05G009500	OsLiXu_05g0009520	OsGoSa_05g0009480	OsLaMu_05g0009500	OsKYG_05g0009370	OsIR64_05g0009460	OsLima_05g0009430	5	5	5	5	5			5		5	5	5	5	5	5	5	10662139	10546438	10579289	11041981	10771459			10626053		10754090	10601285	10588251	10454852	10639142	10909947	10718753	10662139	10546438	10579289	11041981	10771459			10626053		10754090	10601285	10588251	10454852	10639142	10909947	10718753	5	10684129.15	13	13	1	TRUE	10662139	0
Os4530.POR.1.pan0013437	Os05g0267800	OsCMeo_05g0009450	OsKeNa_05g0009540	OsAzu_05g0009490	OsARC_05g0009530	OsN22_05G009240	OsNaBo_05g0009560	OsPr106_05g0009610	OsZS97_05G009590	OsMH63_05G009510	OsLiXu_05g0009530	OsGoSa_05g0009490	OsLaMu_05g0009510	OsKYG_05g0009380	OsIR64_05g0009470	OsLima_05g0009440	5	5	5	5	5	5	5	5	5	5	5	5	5	5	5	5	10672331	10556699	10589482	11052246	10781723	10552919	10801209	10636251	10571495	10764354	10611550	10598440	10465117	10649397	10920212	10728979	10672331	10556699	10589482	11052246	10781723	10552919	10801209	10636251	10571495	10764354	10611550	10598440	10465117	10649397	10920212	10728979	5	10684525.25	16	16	1	TRUE	10672331	0
Os4530.POR.1.pan1018846	LOC_Os05g18490	-	-	-	-	-	-	-	-	-	-	-	-	-	-	-	5																10685384																10685384																5	10685384	1	1	1	TRUE	10685384	0
Os4530.POR.1.pan1018847	LOC_Os05g18500	-	-	-	-	-	-	-	-	-	-	-	-	-	-	-	5																10694055																10694055																5	10694055	1	1	1	TRUE	10694055	0
Os4530.POR.1.pan1018848	LOC_Os05g18510	-	-	-	-	-	-	-	-	-	-	-	-	-	-	-	5																10706431																10706431																5	10706431	1	1	1	TRUE	10706431	0
Os4530.POR.1.pan1018849	LOC_Os05g18520	-	-	-	-	-	-	-	-	-	-	-	-	-	-	-	5																10707584																10707584																5	10707584	1	1	1	TRUE	10707584	0
Os4530.POR.1.pan1018850	Os05g0267850	-	-	-	-	-	-	-	-	-	-	-	-	-	-	-	5																10713218																10713218																5	10713218	1	1	1	TRUE	10713218	0
Os4530.POR.1.pan0013438	Os05g0267900	-	-	-	-	-	OsNaBo_05g0009570	-	OsZS97_05G009600	-	-	-	-	-	-	-	5						5		5								10720401						10809612		10619840								10720401						10809612		10619840								5	10716617.67	3	3	1	TRUE	10720401	0
Os4530.POR.1.pan1018851	LOC_Os05g18530	-	-	-	-	-	-	-	-	-	-	-	-	-	-	-	5																10724692																10724692																5	10724692	1	1	1	TRUE	10724692	0
Os4530.POR.1.pan0000296	LOC_Os05g18540,LOC_Os05g18550	-	-	-	-	-	-	-	OsZS97_10G001440	-	-	-	-	-	-	-	5								10								10728771																10728771								2254056								5	10728771	1	2	0.5	FALSE	10728771	0
Os4530.POR.1.pan1018852	LOC_Os05g18560	-	-	-	-	-	-	-	-	-	-	-	-	-	-	-	5																10745401																10745401																5	10745401	1	1	1	TRUE	10745401	0
Os4530.POR.1.pan1018853	LOC_Os05g18570	-	-	-	-	-	-	-	-	-	-	-	-	-	-	-	5																10749253																10749253																5	10749253	1	1	1	TRUE	10749253	0
Os4530.POR.1.pan0029986	OsNip_05G009690	OsCMeo_05g0009470	OsKeNa_05g0009560	OsAzu_05g0009510	OsARC_05g0009550	OsN22_05G009260	OsNaBo_05g0009580	OsPr106_05g0009630	OsZS97_05G009610	OsMH63_05G009530	OsLiXu_05g0009550	OsGoSa_05g0009510	OsLaMu_05g0009540	OsKYG_05g0009400	OsIR64_05g0009490	OsLima_05g0009460	5	5	5	5	5	5	5	5	5	5	5	5	5	5	5	5	10754501	10638763	10671707	11134543	10863954	10572441	10820741	10718370	10653639	10846765	10693718	10680740	10546836	10731486	11002404	10811208	10754501	10638763	10671707	11134543	10863954	10572441	10820741	10718370	10653639	10846765	10693718	10680740	10546836	10731486	11002404	10811208	5	10758863.5	16	16	1	TRUE	10754501	0
Os4530.POR.1.pan1018854	Os05g0268400	-	-	-	-	-	-	-	-	-	-	-	-	-	-	-	5																10759630																10759630																5	10759630	1	1	1	TRUE	10759630	0
Os4530.POR.1.pan0013439	Os05g0268500	OsCMeo_05g0009480	OsKeNa_05g0009570	OsAzu_05g0009520	OsARC_05g0009560	OsN22_05G009270	OsNaBo_05g0009590	OsPr106_05g0009640	OsZS97_05G009620	OsMH63_05G009540	OsLiXu_05g0009560	OsGoSa_05g0009520	OsLaMu_05g0009550	OsKYG_05g0009410	OsIR64_05g0009500	OsLima_05g0009470	5	5	5	5	5	5	5	5	5	5	5	5	5	5	5	5	10757560	10671591	10704528	11167384	10896837	10600292	10848148	10751198	10686523	10879093	10726599	10713566	10579658	10764288	11035237	10846360	10757560	10671591	10704528	11167384	10896837	10600292	10848148	10751198	10686523	10879093	10726599	10713566	10579658	10764288	11035237	10846360	5	10789303.88	16	16	1	TRUE	10757560	0
Os4530.POR.1.pan0013440	Os05g0269000	OsCMeo_05g0009500	OsKeNa_05g0009590	OsAzu_05g0009540	OsARC_05g0009580	OsN22_05G009290	OsNaBo_11g0020430	OsPr106_05g0009660	OsZS97_05G009640	OsMH63_05G009560	OsLiXu_05g0009580	OsGoSa_05g0009540	OsLaMu_05g0009570	OsKYG_05g0009430	OsIR64_05g0009520	OsLima_05g0009490	5	5	5	5	5	5	11	5	5	5	5	5	5	5	5	5	10799771	10683905	10716841	11180110	10909114	10617398		10763510	10698738	10891316	10738901	10725893	10591972	10776602	11047552	10856321	10799771	10683905	10716841	11180110	10909114	10617398	25850782	10763510	10698738	10891316	10738901	10725893	10591972	10776602	11047552	10856321	5	10799862.93	15	16	0.9375	FALSE	10799771	0
Os4530.POR.1.pan0029987	OsNip_05G009710	OsCMeo_05g0009490	OsKeNa_05g0009580	OsAzu_05g0009530	OsARC_05g0009570	OsN22_05G009280	OsNaBo_05g0009600	OsPr106_05g0009650	OsZS97_05G009630	OsMH63_05G009550	OsLiXu_05g0009570	OsGoSa_05g0009530	OsLaMu_05g0009560	OsKYG_05g0009420	OsIR64_05g0009510	OsLima_05g0009480	5	5	5	5	5	5	5	5	5	5	5	5	5	5	5	5	10796461	10680667	10713603	11176460	10905876	10614150	10862490	10760272	10695598	10888163	10735662	10722655	10588734	10773364	11044314	10853083	10796461	10680667	10713603	11176460	10905876	10614150	10862490	10760272	10695598	10888163	10735662	10722655	10588734	10773364	11044314	10853083	5	10800722	16	16	1	TRUE	10796461	0
Os4530.POR.1.pan0013441	Os05g0269100	OsCMeo_05g0009510	OsKeNa_05g0009600	OsAzu_05g0009550	OsARC_05g0009590	OsN22_05G009300	OsNaBo_05g0009620	OsPr106_05g0009670	OsZS97_05G009650	OsMH63_05G009570	OsLiXu_05g0009590	OsGoSa_05g0009550	OsLaMu_05g0009580	OsKYG_05g0009440	OsIR64_05g0009530	OsLima_05g0009500	5	5	5	5	5	5	5	5	5	5	5	5	5	5	5	5	10804138	10688346	10721282	11182257	10913530	10621861	10870128	10767941	10703277	10895842	10743342	10730332	10596413	10781043	11051938	10860762	10804138	10688346	10721282	11182257	10913530	10621861	10870128	10767941	10703277	10895842	10743342	10730332	10596413	10781043	11051938	10860762	5	10808277	16	16	1	TRUE	10804138	0
Os4530.POR.1.pan0013442	Os05g0269200	OsCMeo_05g0009520	OsKeNa_05g0009610	OsAzu_05g0009560	OsARC_05g0009600	OsN22_05G009310	OsNaBo_05g0009630	OsPr106_05g0009680	OsZS97_05G009660	OsMH63_05G009580	OsLiXu_05g0009600	OsGoSa_05g0009560	OsLaMu_05g0009590	OsKYG_05g0009450	OsIR64_05g0009540	OsLima_05g0009510	5	5	5	5	5	5	5	5	5	5	5	5	5	5	5	5	10814438	10698720	10731659	11192631	10923901	10628651	10876919	10778331	10713644	10906217	10753719	10740703	10606788	10791418	11062368	10871136	10814438	10698720	10731659	11192631	10923901	10628651	10876919	10778331	10713644	10906217	10753719	10740703	10606788	10791418	11062368	10871136	5	10818202.69	16	16	1	TRUE	10814438	0
Os4530.POR.1.pan1018855	LOC_Os05g18680	-	-	-	-	-	-	-	-	-	-	-	-	-	-	-	5																10822178																10822178																5	10822178	1	1	1	TRUE	10822178	0
Os4530.POR.1.pan1018856	LOC_Os05g18690	-	-	-	-	-	-	-	-	-	-	-	-	-	-	-	5																10826684																10826684																5	10826684	1	1	1	TRUE	10826684	0
Os4530.POR.1.pan1018857	LOC_Os05g18700	-	-	-	-	-	-	-	-	-	-	-	-	-	-	-	5																10828891																10828891																5	10828891	1	1	1	TRUE	10828891	0
Os4530.POR.1.pan1018858	LOC_Os05g18710	-	-	-	-	-	-	-	-	-	-	-	-	-	-	-	5																10834372																10834372																5	10834372	1	1	1	TRUE	10834372	0
Os4530.POR.1.pan1018859	LOC_Os05g18720	-	-	-	-	-	-	-	-	-	-	-	-	-	-	-	5																10839308																10839308																5	10839308	1	1	1	TRUE	10839308	0
Os4530.POR.1.pan0041368	LOC_Os05g18810	-	-	-	-	-	-	-	-	-	-	-	OsLaMu_05g0009670	OsKYG_05g0009530	-	-	5												5	5			10923677												10722492	10907456			10923677												10722492	10907456			5	10851208.33	3	3	1	TRUE	10923677	0
Os4530.POR.1.pan1018860	LOC_Os05g18740	-	-	-	-	-	-	-	-	-	-	-	-	-	-	-	5																10861498																10861498																5	10861498	1	1	1	TRUE	10861498	0
Os4530.POR.1.pan0013443	Os05g0269500	OsCMeo_05g0009530	OsKeNa_05g0009620	OsAzu_05g0009570	OsARC_05g0009610	OsN22_05G009320	OsNaBo_05g0009640	OsPr106_05g0009690	OsZS97_05G009670	OsMH63_05G009590	OsLiXu_05g0009610	OsGoSa_05g0009570	OsLaMu_05g0009600	OsKYG_05g0009460	OsIR64_05g0009550	OsLima_05g0009520	5	5	5	5	5	5	5	5	5	5	5	5	5	5	5	5	10847748	10734673	10767682	11228653	10959852	10743937	10991752	10814358	10749671	10942219	10789737	10776730	10642781	10827440	11098390	10907154	10847748	10734673	10767682	11228653	10959852	10743937	10991752	10814358	10749671	10942219	10789737	10776730	10642781	10827440	11098390	10907154	5	10863923.56	16	16	1	TRUE	10847748	0
Os4530.POR.1.pan1002649	-	-	-	-	-	-	OsNaBo_05g0009610	-	-	-	-	-	-	-	-	-							5																10865716																10865716										5	10865716	1	1	1	TRUE	10721712	-126036
Os4530.POR.1.pan1018861	LOC_Os05g18760	-	-	-	-	-	-	-	-	-	-	-	-	-	-	-	5																10875152																10875152																5	10875152	1	1	1	TRUE	10875152	0
Os4530.POR.1.pan0013444	Os05g0270000	OsCMeo_05g0009540	OsKeNa_05g0009630	OsAzu_05g0009580	OsARC_05g0009620	OsN22_05G009330	OsNaBo_05g0009650	OsPr106_05g0009700	OsZS97_05G009680	OsMH63_05G009600	OsLiXu_05g0009620	OsGoSa_05g0009580	OsLaMu_05g0009610	OsKYG_05g0009470	OsIR64_05g0009560	OsLima_05g0009530	5	5	5	5	5	5	5	5	5	5	5	5	5	5	5	5	10865363	10752107	10785164	11246087	10977277	10776093	11023843	10831835	10767105	10959642	10807165	10794164	10660028	10844874	11115870	10924592	10865363	10752107	10785164	11246087	10977277	10776093	11023843	10831835	10767105	10959642	10807165	10794164	10660028	10844874	11115870	10924592	5	10883200.56	16	16	1	TRUE	10865363	0
Os4530.POR.1.pan0013445	Os05g0270200	OsCMeo_05g0009550	OsKeNa_05g0009640	OsAzu_05g0009590	OsARC_05g0009630	OsN22_05G009340	OsNaBo_05g0009660	OsPr106_05g0009710	OsZS97_05G009690	OsMH63_05G009610	OsLiXu_05g0009630	OsGoSa_05g0009590	OsLaMu_05g0009620	OsKYG_05g0009480	OsIR64_05g0009570	OsLima_05g0009540	5	5	5	5	5	5	5	5	5	5	5	5	5	5	5	5	10883363	10770178	10803228	11264156	10995286	10783345	11031091	10849837	10785105	10977630	10825234	10812238	10677979	10862940	11133871	10942661	10883363	10770178	10803228	11264156	10995286	10783345	11031091	10849837	10785105	10977630	10825234	10812238	10677979	10862940	11133871	10942661	5	10899883.88	16	16	1	TRUE	10883363	0
Os4530.POR.1.pan1018862	Os05g0270850	-	-	-	-	-	-	-	-	-	-	-	-	-	-	-	5																10914349																10914349																5	10914349	1	1	1	TRUE	10914349	0
Os4530.POR.1.pan0013446	Os05g0270400	OsCMeo_05g0009560	OsKeNa_05g0009650	OsAzu_05g0009600	OsARC_05g0009640	OsN22_05G009350	OsNaBo_05g0009670	OsPr106_05g0009720	OsZS97_05G009700	OsMH63_05G009620	OsLiXu_05g0009640	OsGoSa_05g0009600	OsLaMu_05g0009630	OsKYG_05g0009490	OsIR64_05g0009580	OsLima_05g0009550	5	5	5	5	5	5	5	5	5	5	5	5	5	5	5	5	10899656	10786435	10819459	11280400	11011598	10797805	11045552	10866150	10801431	10993982	10841478	10828497	10694238	10879217	11150195	10958920	10899656	10786435	10819459	11280400	11011598	10797805	11045552	10866150	10801431	10993982	10841478	10828497	10694238	10879217	11150195	10958920	5	10915938.31	16	16	1	TRUE	10899656	0
Os4530.POR.1.pan0013447	Os05g0270500	OsCMeo_05g0009570	OsKeNa_05g0009660	OsAzu_05g0009610	OsARC_05g0009650	OsN22_05G009360	OsNaBo_05g0009680	OsPr106_05g0009730	OsZS97_05G009710	OsMH63_05G009630	OsLiXu_05g0009650	OsGoSa_05g0009610	OsLaMu_05g0009640	OsKYG_05g0009500	OsIR64_05g0009590	OsLima_05g0009560	5	5	5	5	5	5	5	5	5	5	5	5	5	5	5	5	10902163	10788887	10821929	11282884	11014082	10800275	11048022	10868592	10803901	10996452	10843962	10830967	10696708	10881687	11152665	10961390	10902163	10788887	10821929	11282884	11014082	10800275	11048022	10868592	10803901	10996452	10843962	10830967	10696708	10881687	11152665	10961390	5	10918410.38	16	16	1	TRUE	10902163	0
Os4530.POR.1.pan0013448	Os05g0270800	OsCMeo_05g0009580	OsKeNa_05g0009670	OsAzu_05g0009620	OsARC_05g0009660	OsN22_05G009370	OsNaBo_05g0009690	OsPr106_05g0009740	OsZS97_05G009720	OsMH63_05G009640	OsLiXu_05g0009660	OsGoSa_05g0009620	OsLaMu_05g0009650	OsKYG_05g0009510	OsIR64_05g0009600	OsLima_05g0009570	5	5	5	5	5	5	5	5	5	5	5	5	5	5	5	5	10914088	10800884	10833909	11294863	11026063	10823294	11071067	10880612	10815879	11008523	10855947	10842946	10708687	10893666	11164644	10973370	10914088	10800884	10833909	11294863	11026063	10823294	11071067	10880612	10815879	11008523	10855947	10842946	10708687	10893666	11164644	10973370	5	10931777.63	16	16	1	TRUE	10914088	0
Os4530.POR.1.pan1018863	LOC_Os05g18820	-	-	-	-	-	-	-	-	-	-	-	-	-	-	-	5																10934462																10934462																5	10934462	1	1	1	TRUE	10934462	0
Os4530.POR.1.pan0013449	Os05g0270875	OsCMeo_05g0009590	OsKeNa_05g0009680	OsAzu_05g0009630	OsARC_05g0009670	OsN22_05G009380	OsNaBo_05g0009700,OsNaBo_05g0009710	OsPr106_05g0009750	OsZS97_05G009730	OsMH63_05G009650	OsLiXu_05g0009670	OsGoSa_05g0009630	OsLaMu_05g0009660	OsKYG_05g0009520	OsIR64_05g0009610	OsLima_05g0009580	5	5	5	5	5	5	5	5	5	5	5	5	5	5	5	5	10917468	10804208	10837236	11298187	11029394	10826617	11074387	10883944	10819205	11011759	10859273	10846270	10712012	10896994	11167976	10976695	10917468	10804208	10837236	11298187	11029394	10826617	11074387	10883944	10819205	11011759	10859273	10846270	10712012	10896994	11167976	10976695	5	10935101.56	16	16	1	TRUE	10917468	0
Os4530.POR.1.pan1018864	LOC_Os05g18830	-	-	-	-	-	-	-	-	-	-	-	-	-	-	-	5																10939434																10939434																5	10939434	1	1	1	TRUE	10939434	0
Os4530.POR.1.pan1018865	LOC_Os05g18840	-	-	-	-	-	-	-	-	-	-	-	-	-	-	-	5																10942585																10942585																5	10942585	1	1	1	TRUE	10942585	0
Os4530.POR.1.pan1018866	LOC_Os05g18870	-	-	-	-	-	-	-	-	-	-	-	-	-	-	-	5																10960504																10960504																5	10960504	1	1	1	TRUE	10960504	0
Os4530.POR.1.pan1018867	LOC_Os05g18880	-	-	-	-	-	-	-	-	-	-	-	-	-	-	-	5																10963927																10963927																5	10963927	1	1	1	TRUE	10963927	0
Os4530.POR.1.pan0013450	Os05g0271300	OsCMeo_05g0009610	OsKeNa_05g0009700	OsAzu_05g0009650	OsARC_05g0009690	OsN22_05G009390	OsNaBo_05g0009720	OsPr106_05g0009770	OsZS97_05G009750	OsMH63_05G009670	OsLiXu_05g0009690	OsGoSa_05g0009650	OsLaMu_05g0009680	OsKYG_05g0009540	OsIR64_05g0009630	OsLima_05g0009600	5	5	5	5	5	5	5	5	5	5	5	5	5	5	5	5	10945615	10832373	10865617	11326651	11057798	10865435	11113167	10912344	10847675	11040209	10887558	10874807	10740339	10925221	11196328	11005044	10945615	10832373	10865617	11326651	11057798	10865435	11113167	10912344	10847675	11040209	10887558	10874807	10740339	10925221	11196328	11005044	5	10964761.31	16	16	1	TRUE	10945615	0
Os4530.POR.1.pan1018868	LOC_Os05g18890	-	-	-	-	-	-	-	-	-	-	-	-	-	-	-	5																10966991																10966991																5	10966991	1	1	1	TRUE	10966991	0
Os4530.POR.1.pan1018869	LOC_Os05g18900	-	-	-	-	-	-	-	-	-	-	-	-	-	-	-	5																10968164																10968164																5	10968164	1	1	1	TRUE	10968164	0
Os4530.POR.1.pan0029988	OsNip_05G009840	OsCMeo_05g0009620	OsKeNa_05g0009710	OsAzu_05g0009660	OsARC_05g0009700	OsN22_05G009400	OsNaBo_05g0009730	OsPr106_05g0009780	OsZS97_05G009760	OsMH63_05G009680	OsLiXu_05g0009700	OsGoSa_05g0009660	OsLaMu_05g0009690	OsKYG_05g0009550	OsIR64_05g0009640	OsLima_05g0009610	5	5	5	5	5	5	5	5	5	5	5	5	5	5	5	5	10957502	10844225	10877494	11338513	11069671	10877343	11125037	10924217	10859537	11052071	10899413	10886662	10752200	10937131	11208201	11016917	10957502	10844225	10877494	11338513	11069671	10877343	11125037	10924217	10859537	11052071	10899413	10886662	10752200	10937131	11208201	11016917	5	10976633.38	16	16	1	TRUE	10957502	0
Os4530.POR.1.pan1018870	LOC_Os05g18910	-	-	-	-	-	-	-	-	-	-	-	-	-	-	-	5																10978604																10978604																5	10978604	1	1	1	TRUE	10978604	0
Os4530.POR.1.pan1018871	LOC_Os05g18920	-	-	-	-	-	-	-	-	-	-	-	-	-	-	-	5																10981861																10981861																5	10981861	1	1	1	TRUE	10981861	0
Os4530.POR.1.pan1018872	LOC_Os05g18930	-	-	-	-	-	-	-	-	-	-	-	-	-	-	-	5																10986644																10986644																5	10986644	1	1	1	TRUE	10986644	0
Os4530.POR.1.pan1018873	LOC_Os05g18970	-	-	-	-	-	-	-	-	-	-	-	-	-	-	-	5																11003689																11003689																5	11003689	1	1	1	TRUE	11003689	0
Os4530.POR.1.pan0029990	OsNip_05G009860	OsCMeo_05g0009640	OsKeNa_05g0009730	OsAzu_05g0009680	OsARC_05g0009720	-	-	OsPr106_05g0009800	OsZS97_05G009780	OsMH63_05G009700	OsLiXu_05g0009720	OsGoSa_05g0009680	OsLaMu_05g0009710	OsKYG_05g0009570	OsIR64_05g0009660	OsLima_05g0009630	5	5	5	5	5			5	5	5	5	5	5	5	5	5	10995990	10882740	10915998	11377006	11108154			10962721	10898061	11090628	10937855	10925203	10790555	10975634	11246712	11055417	10995990	10882740	10915998	11377006	11108154			10962721	10898061	11090628	10937855	10925203	10790555	10975634	11246712	11055417	5	11011619.57	14	14	1	TRUE	10995990	0
Os4530.POR.1.pan1018874	LOC_Os05g18980	-	-	-	-	-	-	-	-	-	-	-	-	-	-	-	5																11014551																11014551																5	11014551	1	1	1	TRUE	11014551	0
Os4530.POR.1.pan0029989	OsNip_05G009850	OsCMeo_05g0009630	OsKeNa_05g0009720	OsAzu_05g0009670	OsARC_05g0009710	OsN22_05G009410	OsNaBo_05g0009740	OsPr106_05g0009790	OsZS97_05G009770	OsMH63_05G009690	OsLiXu_05g0009710	OsGoSa_05g0009670	OsLaMu_05g0009700	OsKYG_05g0009560	OsIR64_05g0009650	OsLima_05g0009620	5	5	5	5	5	5	5	5	5	5	5	5	5	5	5	5	10990918	10877651	10910928	11371929	11103082	10971211	11227620	10957650	10892988	11085554	10932785	10920130	10785477	10970555	11241640	11050345	10990918	10877651	10910928	11371929	11103082	10971211	11227620	10957650	10892988	11085554	10932785	10920130	10785477	10970555	11241640	11050345	5	11018153.94	16	16	1	TRUE	10990918	0
Os4530.POR.1.pan0029991	OsNip_05G009880	OsCMeo_05g0009660	OsKeNa_05g0009750	OsAzu_05g0009700	OsARC_05g0009740	-	-	OsPr106_05g0009820	OsZS97_05G009800	OsMH63_05G009720	OsLiXu_05g0009740	OsGoSa_05g0009700	OsLaMu_05g0009730	OsKYG_05g0009590	OsIR64_05g0009680	OsLima_05g0009650	5	5	5	5	5			5	5	5	5	5	5	5	5	5	11002740	10889496	10922746	11383753	11114912			10969479	10904816	11097379	10944605	10931954	10797309	10982390	11253472	11062169	11002740	10889496	10922746	11383753	11114912			10969479	10904816	11097379	10944605	10931954	10797309	10982390	11253472	11062169	5	11018372.86	14	14	1	TRUE	11002740	0
Os4530.POR.1.pan1018875	LOC_Os05g18990	-	-	-	-	-	-	-	-	-	-	-	-	-	-	-	5																11019893																11019893																5	11019893	1	1	1	TRUE	11019893	0
Os4530.POR.1.pan0013451	Os05g0271900	OsCMeo_05g0009650	OsKeNa_05g0009740	OsAzu_05g0009690	OsARC_05g0009730	OsN22_05G009420	OsNaBo_05g0009750	OsPr106_05g0009810	OsZS97_05G009790	OsMH63_05G009710	OsLiXu_05g0009730	OsGoSa_05g0009690	OsLaMu_05g0009720	OsKYG_05g0009580	OsIR64_05g0009670	OsLima_05g0009640	5	5	5	5	5	5	5	5	5	5	5	5	5	5	5	5	11000413	10887241	10920498	11381419	11112655	10983939	11240436	10967224	10902562	11095097	10942356	10929704	10795056	10980135	11251215	11059918	11000413	10887241	10920498	11381419	11112655	10983939	11240436	10967224	10902562	11095097	10942356	10929704	10795056	10980135	11251215	11059918	5	11028116.75	16	16	1	TRUE	11000413	0
Os4530.POR.1.pan1018876	Os05g0272400	-	-	-	-	-	-	-	-	-	-	-	-	-	-	-	5																11029122																11029122																5	11029122	1	1	1	TRUE	11029122	0
Os4530.POR.1.pan1018877	LOC_Os05g19020	-	-	-	-	-	-	-	-	-	-	-	-	-	-	-	5																11033574																11033574																5	11033574	1	1	1	TRUE	11033574	0
Os4530.POR.1.pan0013452	Os05g0272200	OsCMeo_05g0009670	OsKeNa_05g0009760	OsAzu_05g0009710	OsARC_05g0009750	OsN22_05G009430	OsNaBo_05g0009760	OsPr106_05g0009830	OsZS97_05G009810	OsMH63_05G009730	OsLiXu_05g0009750	OsGoSa_05g0009710	OsLaMu_05g0009740	OsKYG_05g0009600	OsIR64_05g0009690	OsLima_05g0009660	5	5	5	5	5	5	5	5	5	5	5	5	5	5	5	5	11025510	10912496	10945801	11406818	11138048	11008381	11264687	10992557	10927842	11120433	10967646	10954939	10820231	11005283	11276546	11085130	11025510	10912496	10945801	11406818	11138048	11008381	11264687	10992557	10927842	11120433	10967646	10954939	10820231	11005283	11276546	11085130	5	11053271.75	16	16	1	TRUE	11025510	0
Os4530.POR.1.pan0013453	Os05g0272300	OsCMeo_05g0009680	OsKeNa_05g0009770	OsAzu_05g0009720	OsARC_05g0009760	OsN22_05G009440	OsNaBo_05g0009770	OsPr106_05g0009840	OsZS97_05G009820	OsMH63_05G009740	OsLiXu_05g0009760	OsGoSa_05g0009720	OsLaMu_05g0009750	OsKYG_05g0009610	OsIR64_05g0009700	OsLima_05g0009670	5	5	5	5	5	5	5	5	5	5	5	5	5	5	5	5	11029412	10916232	10949537	11410554	11141784	11015678	11271950	10996293	10931578	11124169	10971382	10958675	10823967	11009019	11280282	11088866	11029412	10916232	10949537	11410554	11141784	11015678	11271950	10996293	10931578	11124169	10971382	10958675	10823967	11009019	11280282	11088866	5	11057461.13	16	16	1	TRUE	11029412	0
Os4530.POR.1.pan1018878	LOC_Os05g19060	-	-	-	-	-	-	-	-	-	-	-	-	-	-	-	5																11064396																11064396																5	11064396	1	1	1	TRUE	11064396	0
Os4530.POR.1.pan0013454	Os05g0272800	OsCMeo_05g0009690	OsKeNa_05g0009780	OsAzu_05g0009730	OsARC_05g0009770	OsN22_05G009450	OsNaBo_05g0009780	OsPr106_05g0009850	OsZS97_05G009830	OsMH63_05G009750	OsLiXu_05g0009770	OsGoSa_05g0009730	OsLaMu_05g0009760	OsKYG_05g0009620	OsIR64_05g0009710	OsLima_05g0009680	5	5	5	5	5	5	5	5	5	5	5	5	5	5	5	5	11042569	10929409	10962703	11423724	11154953	11042992	11299291	11009492	10944754	11137340	10984559	10971848	10836761	11022192	11293464	11102036	11042569	10929409	10962703	11423724	11154953	11042992	11299291	11009492	10944754	11137340	10984559	10971848	10836761	11022192	11293464	11102036	5	11072380.44	16	16	1	TRUE	11042569	0
Os4530.POR.1.pan1018879	LOC_Os05g19080	-	-	-	-	-	-	-	-	-	-	-	-	-	-	-	5																11073200																11073200																5	11073200	1	1	1	TRUE	11073200	0
Os4530.POR.1.pan1018880	LOC_Os05g19090	-	-	-	-	-	-	-	-	-	-	-	-	-	-	-	5																11076817																11076817																5	11076817	1	1	1	TRUE	11076817	0
Os4530.POR.1.pan0013455	Os05g0272900	OsCMeo_05g0009700	OsKeNa_05g0009790	OsAzu_05g0009740	OsARC_05g0009780	OsN22_05G009460	OsNaBo_05g0009790	OsPr106_05g0009860	OsZS97_05G009840	OsMH63_05G009760	OsLiXu_05g0009780	OsGoSa_05g0009740	OsLaMu_05g0009770	OsKYG_05g0009630	OsIR64_05g0009720	OsLima_05g0009690	5	5	5	5	5	5	5	5	5	5	5	5	5	5	5	5	11049078	10935910	10969203	11430224	11161454	11049643	11305863	11015992	10951254	11143837	10991061	10978348	10843264	11028692	11299964	11108781	11049078	10935910	10969203	11430224	11161454	11049643	11305863	11015992	10951254	11143837	10991061	10978348	10843264	11028692	11299964	11108781	5	11078910.5	16	16	1	TRUE	11049078	0
Os4530.POR.1.pan1018881	LOC_Os05g19100	-	-	-	-	-	-	-	-	-	-	-	-	-	-	-	5																11080001																11080001																5	11080001	1	1	1	TRUE	11080001	0
Os4530.POR.1.pan0029992	OsNip_05G009930	OsCMeo_05g0009710	OsKeNa_05g0009800	OsAzu_05g0009750	OsARC_05g0009790	OsN22_05G009470	OsNaBo_05g0009800	OsPr106_05g0009870	OsZS97_05G009850	OsMH63_05G009770	OsLiXu_05g0009790	OsGoSa_05g0009750	OsLaMu_05g0009780	OsKYG_05g0009640	OsIR64_05g0009730	OsLima_05g0009700	5	5	5	5	5	5	5	5	5	5	5	5	5	5	5	5	11055644	10942473	10975766	11436787	11168017	11054987	11311206	11022555	10957817	11150392	10997624	10984911	10849828	11035255	11306527	11115344	11055644	10942473	10975766	11436787	11168017	11054987	11311206	11022555	10957817	11150392	10997624	10984911	10849828	11035255	11306527	11115344	5	11085320.81	16	16	1	TRUE	11055644	0
Os4530.POR.1.pan1018882	LOC_Os05g19130	-	-	-	-	-	-	-	-	-	-	-	-	-	-	-	5																11097410																11097410																5	11097410	1	1	1	TRUE	11097410	0
Os4530.POR.1.pan1018883	LOC_Os05g19140	-	-	-	-	-	-	-	-	-	-	-	-	-	-	-	5																11103607																11103607																5	11103607	1	1	1	TRUE	11103607	0
Os4530.POR.1.pan1018884	LOC_Os05g19160	-	-	-	-	-	-	-	-	-	-	-	-	-	-	-	5																11118666																11118666																5	11118666	1	1	1	TRUE	11118666	0
Os4530.POR.1.pan0013456	Os05g0273500	OsCMeo_05g0009720	OsKeNa_05g0009810	OsAzu_05g0009760	OsARC_05g0009800	OsN22_05G009480	OsNaBo_05g0009810	OsPr106_05g0009880	OsZS97_05G009860	OsMH63_05G009780	OsLiXu_05g0009800	OsGoSa_05g0009760	OsLaMu_05g0009790	OsKYG_05g0009650	OsIR64_05g0009740	OsLima_05g0009710	5	5	5	5	5	5	5	5	5	5	5	5	5	5	5	5	11087660	10974489	11007787	11468801	11200004	11115751	11371736	11054572	10989819	11182411	11029641	11016918	10881520	11067269	11338556	11147358	11087660	10974489	11007787	11468801	11200004	11115751	11371736	11054572	10989819	11182411	11029641	11016918	10881520	11067269	11338556	11147358	5	11120893.25	16	16	1	TRUE	11087660	0
Os4530.POR.1.pan1018885	LOC_Os05g19170	-	-	-	-	-	-	-	-	-	-	-	-	-	-	-	5																11122534																11122534																5	11122534	1	1	1	TRUE	11122534	0
Os4530.POR.1.pan0029993	OsNip_05G009950	OsCMeo_05g0009730	OsKeNa_05g0009820	OsAzu_05g0009770	OsARC_05g0009810	OsN22_05G009490	OsNaBo_05g0009820	OsPr106_05g0009890	OsZS97_05G009870	OsMH63_05G009790	OsLiXu_05g0009810	OsGoSa_05g0009770	OsLaMu_05g0009800	OsKYG_05g0009660	OsIR64_05g0009750	OsLima_05g0009720	5	5	5	5	5	5	5	5	5	5	5	5	5	5	5	5	11092762	10979624	11012922	11473936	11205138	11120890	11376862	11059708	10994968	11187554	11034776	11022053	10886517	11072404	11343679	11152493	11092762	10979624	11012922	11473936	11205138	11120890	11376862	11059708	10994968	11187554	11034776	11022053	10886517	11072404	11343679	11152493	5	11126017.88	16	16	1	TRUE	11092762	0
Os4530.POR.1.pan0029994	OsNip_05G009960	OsCMeo_05g0009740	OsKeNa_05g0009830	OsAzu_05g0009780	OsARC_05g0009820	OsN22_05G009500	OsNaBo_05g0009830	OsPr106_05g0009900	OsZS97_05G009880	OsMH63_05G009800	OsLiXu_05g0009820	OsGoSa_05g0009780	OsLaMu_05g0009810	OsKYG_05g0009670	OsIR64_05g0009760	OsLima_05g0009730	5	5	5	5	5	5	5	5	5	5	5	5	5	5	5	5	11092768	10979630	11012928	11473942	11205144	11121076	11377048	11059714	10994974	11187560	11034782	11022059	10886523	11072410	11343685	11152499	11092768	10979630	11012928	11473942	11205144	11121076	11377048	11059714	10994974	11187560	11034782	11022059	10886523	11072410	11343685	11152499	5	11126046.38	16	16	1	TRUE	11092768	0
Os4530.POR.1.pan1018886	LOC_Os05g19180	-	-	-	-	-	-	-	-	-	-	-	-	-	-	-	5																11128552																11128552																5	11128552	1	1	1	TRUE	11128552	0
Os4530.POR.1.pan1018887	LOC_Os05g19190	-	-	-	-	-	-	-	-	-	-	-	-	-	-	-	5																11133812																11133812																5	11133812	1	1	1	TRUE	11133812	0
Os4530.POR.1.pan1018888	LOC_Os05g19200	-	-	-	-	-	-	-	-	-	-	-	-	-	-	-	5																11142675																11142675																5	11142675	1	1	1	TRUE	11142675	0
Os4530.POR.1.pan0013457	Os05g0273800	OsCMeo_05g0009750	OsKeNa_05g0009840	OsAzu_05g0009790	OsARC_05g0009830	OsN22_05G009510	OsNaBo_05g0009840	OsPr106_05g0009910	OsZS97_05G009890	OsMH63_05G009810	OsLiXu_05g0009830	OsGoSa_05g0009790	OsLaMu_05g0009820	OsKYG_05g0009680	OsIR64_05g0009770	OsLima_05g0009740	5	5	5	5	5	5	5	5	5	5	5	5	5	5	5	5	11114500	11001330	11034619	11495644	11226837	11142109	11398023	11081397	11016678	11209261	11056292	11043760	10899312	11085202	11365368	11174197	11114500	11001330	11034619	11495644	11226837	11142109	11398023	11081397	11016678	11209261	11056292	11043760	10899312	11085202	11365368	11174197	5	11146533.06	16	16	1	TRUE	11114500	0
Os4530.POR.1.pan1018889	LOC_Os05g19210	-	-	-	-	-	-	-	-	-	-	-	-	-	-	-	5																11149477																11149477																5	11149477	1	1	1	TRUE	11149477	0
Os4530.POR.1.pan1018890	LOC_Os05g19220	-	-	-	-	-	-	-	-	-	-	-	-	-	-	-	5																11160126																11160126																5	11160126	1	1	1	TRUE	11160126	0
Os4530.POR.1.pan1018891	LOC_Os05g19230	-	-	-	-	-	-	-	-	-	-	-	-	-	-	-	5																11169132																11169132																5	11169132	1	1	1	TRUE	11169132	0
Os4530.POR.1.pan1018892	LOC_Os05g19240	-	-	-	-	-	-	-	-	-	-	-	-	-	-	-	5																11171343																11171343																5	11171343	1	1	1	TRUE	11171343	0
Os4530.POR.1.pan1018893	LOC_Os05g19250	-	-	-	-	-	-	-	-	-	-	-	-	-	-	-	5																11181852																11181852																5	11181852	1	1	1	TRUE	11181852	0
Os4530.POR.1.pan1018894	LOC_Os05g19260	-	-	-	-	-	-	-	-	-	-	-	-	-	-	-	5																11187065																11187065																5	11187065	1	1	1	TRUE	11187065	0
Os4530.POR.1.pan1018895	LOC_Os05g19290	-	-	-	-	-	-	-	-	-	-	-	-	-	-	-	5																11210999																11210999																5	11210999	1	1	1	TRUE	11210999	0
Os4530.POR.1.pan0013458	Os05g0274200	OsCMeo_05g0009760	OsKeNa_05g0009850	OsAzu_05g0009800	OsARC_05g0009840	OsN22_05G009520	OsNaBo_05g0009850	OsPr106_05g0009920	OsZS97_05G009900	OsMH63_05G009820	OsLiXu_05g0009840	OsGoSa_05g0009800	OsLaMu_05g0009830	OsKYG_05g0009690	OsIR64_05g0009780	OsLima_05g0009750	5	5	5	5	5	5	5	5	5	5	5	5	5	5	5	5	11189415	11076269	11109556	11570588	11301782	11171281	11427171	11156320	11084832	11284205	11131013	11097747	10974167	11160127	11440320	11249139	11189415	11076269	11109556	11570588	11301782	11171281	11427171	11156320	11084832	11284205	11131013	11097747	10974167	11160127	11440320	11249139	5	11213995.75	16	16	1	TRUE	11189415	0
Os4530.POR.1.pan1018896	LOC_Os05g19300	-	-	-	-	-	-	-	-	-	-	-	-	-	-	-	5																11219611																11219611																5	11219611	1	1	1	TRUE	11219611	0
Os4530.POR.1.pan1018897	LOC_Os05g19310	-	-	-	-	-	-	-	-	-	-	-	-	-	-	-	5																11222080																11222080																5	11222080	1	1	1	TRUE	11222080	0
Os4530.POR.1.pan0013459	Os05g0274300	OsCMeo_05g0009770	OsKeNa_05g0009860	OsAzu_05g0009810	OsARC_05g0009850	OsN22_05G009530	OsNaBo_05g0009860	OsPr106_05g0009930	OsZS97_05G009910	OsMH63_05G009830	OsLiXu_05g0009850	OsGoSa_05g0009810	OsLaMu_05g0009840	OsKYG_05g0009700	OsIR64_05g0009790	OsLima_05g0009760	5	5	5	5	5	5	5	5	5	5	5	5	5	5	5	5	11200377	11087242	11120531	11581564	11312735	11182238	11438152	11167296	11095765	11295160	11141989	11108716	10985140	11171098	11451296	11260098	11200377	11087242	11120531	11581564	11312735	11182238	11438152	11167296	11095765	11295160	11141989	11108716	10985140	11171098	11451296	11260098	5	11224962.31	16	16	1	TRUE	11200377	0
Os4530.POR.1.pan1018898	LOC_Os05g19320	-	-	-	-	-	-	-	-	-	-	-	-	-	-	-	5																11225750																11225750																5	11225750	1	1	1	TRUE	11225750	0
Os4530.POR.1.pan1018899	LOC_Os05g19330	-	-	-	-	-	-	-	-	-	-	-	-	-	-	-	5																11229263																11229263																5	11229263	1	1	1	TRUE	11229263	0
Os4530.POR.1.pan1018900	LOC_Os05g19350	-	-	-	-	-	-	-	-	-	-	-	-	-	-	-	5																11236937																11236937																5	11236937	1	1	1	TRUE	11236937	0
Os4530.POR.1.pan0013461	Os05g0274950,Os05g0275000	OsCMeo_05g0009800	OsKeNa_05g0009890	-	OsARC_05g0009880	OsN22_05G009550,OsN22_05G009560	OsNaBo_05g0009880	OsPr106_05g0009950,OsPr106_05g0009960	OsZS97_05G009930	OsMH63_05G009850,OsMH63_05G009860	OsLiXu_05g0009880	OsGoSa_05g0009840	OsLaMu_05g0009870	OsKYG_05g0009730	OsIR64_05g0009820	OsLima_05g0009790	5	5	5		5	5	5	5	5	5	5	5	5	5	5	5	11252091	11141385	11174660		11366903	11212538	11469018	11219439	11148399	11347954	11195239	11162862	11039085	11225242	11505439	11314265	11252091	11141385	11174660		11366903	11212538	11469018	11219439	11148399	11347954	11195239	11162862	11039085	11225242	11505439	11314265	5	11251634.6	15	15	1	TRUE	11252091	0
Os4530.POR.1.pan0013460	Os05g0274900	OsCMeo_05g0009780	OsKeNa_05g0009870	OsAzu_05g0009820	OsARC_05g0009860	OsN22_05G009540	OsNaBo_05g0009870	OsPr106_05g0009940	OsZS97_05G009920	OsMH63_05G009840	OsLiXu_05g0009860	OsGoSa_05g0009820	OsLaMu_05g0009850	OsKYG_05g0009710	OsIR64_05g0009800	OsLima_05g0009770	5	5	5	5	5	5	5	5	5	5	5	5	5	5	5	5	11245921	11133236	11166508	11627555	11358750	11208808	11464708	11215702	11144171	11343546	11190056	11154710	11030936	11217091	11499670	11308528	11245921	11133236	11166508	11627555	11358750	11208808	11464708	11215702	11144171	11343546	11190056	11154710	11030936	11217091	11499670	11308528	5	11269368.5	16	16	1	TRUE	11245921	0
Os4530.POR.1.pan1018901	LOC_Os05g19400	-	-	-	-	-	-	-	-	-	-	-	-	-	-	-	5																11270397																11270397																5	11270397	1	1	1	TRUE	11270397	0
Os4530.POR.1.pan1018902	LOC_Os05g19410	-	-	-	-	-	-	-	-	-	-	-	-	-	-	-	5																11272540																11272540																5	11272540	1	1	1	TRUE	11272540	0
Os4530.POR.1.pan0036627	-	OsCMeo_05g0009790	OsKeNa_05g0009880	OsAzu_05g0009830	OsARC_05g0009870	-	-	-	-	-	OsLiXu_05g0009870	OsGoSa_05g0009830	OsLaMu_05g0009860	OsKYG_05g0009720	OsIR64_05g0009810	OsLima_05g0009780		5	5	5	5						5	5	5	5	5	5		11139385	11172660	11634286	11364903						11193825	11160862	11037085	11223242	11503439	11312265		11139385	11172660	11634286	11364903						11193825	11160862	11037085	11223242	11503439	11312265	5	11274195.2	10	10	1	TRUE	11252072	-9738
Os4530.POR.1.pan1018903	LOC_Os05g19420	-	-	-	-	-	-	-	-	-	-	-	-	-	-	-	5																11278795																11278795																5	11278795	1	1	1	TRUE	11278795	0
Os4530.POR.1.pan0013462	Os05g0275100	OsCMeo_05g0009810	OsKeNa_05g0009900	OsAzu_05g0009840	OsARC_05g0009890	OsN22_05G009570	OsNaBo_05g0009890	OsPr106_05g0009970	OsZS97_05G009940	OsMH63_05G009870	OsLiXu_05g0009890	OsGoSa_05g0009850	OsLaMu_05g0009880	OsKYG_05g0009740	OsIR64_05g0009830	OsLima_05g0009800	5	5	5	5	5	5	5	5	5	5	5	5	5	5	5	5	11261810	11149123	11182398	11643444	11374641	11217818	11473720	11229177	11157694	11357053	11203563	11170600	11046823	11232980	11513177	11322003	11261810	11149123	11182398	11643444	11374641	11217818	11473720	11229177	11157694	11357053	11203563	11170600	11046823	11232980	11513177	11322003	5	11283501.5	16	16	1	TRUE	11261810	0
Os4530.POR.1.pan1018904	LOC_Os05g19430	-	-	-	-	-	-	-	-	-	-	-	-	-	-	-	5																11285816																11285816																5	11285816	1	1	1	TRUE	11285816	0
Os4530.POR.1.pan1018905	LOC_Os05g19440	-	-	-	-	-	-	-	-	-	-	-	-	-	-	-	5																11295420																11295420																5	11295420	1	1	1	TRUE	11295420	0
Os4530.POR.1.pan1018906	LOC_Os05g19450	-	-	-	-	-	-	-	-	-	-	-	-	-	-	-	5																11300544																11300544																5	11300544	1	1	1	TRUE	11300544	0
Os4530.POR.1.pan1018907	LOC_Os05g19460	-	-	-	-	-	-	-	-	-	-	-	-	-	-	-	5																11306205																11306205																5	11306205	1	1	1	TRUE	11306205	0
Os4530.POR.1.pan0013463	Os05g0275600	OsCMeo_05g0009820	OsKeNa_05g0009910	OsAzu_05g0009850	OsARC_05g0009900	OsN22_05G009580	OsNaBo_05g0009900	OsPr106_05g0009980	OsZS97_05G009950	OsMH63_05G009880	OsLiXu_05g0009900	OsGoSa_05g0009860	OsLaMu_05g0009890	OsKYG_05g0009750	OsIR64_05g0009840	OsLima_05g0009810	5	5	5	5	5	5	5	5	5	5	5	5	5	5	5	5	11314334	11194247	11227514	11688573	11419769	11248291	11504139	11281782	11210301	11402180	11256172	11223213	11099404	11285510	11565784	11367110	11314334	11194247	11227514	11688573	11419769	11248291	11504139	11281782	11210301	11402180	11256172	11223213	11099404	11285510	11565784	11367110	5	11330520.19	16	16	1	TRUE	11314334	0
Os4530.POR.1.pan1018908	LOC_Os05g19490	-	-	-	-	-	-	-	-	-	-	-	-	-	-	-	5																11333375																11333375																5	11333375	1	1	1	TRUE	11333375	0
Os4530.POR.1.pan0013464	Os05g0275700	OsCMeo_05g0009830	OsKeNa_05g0009920	OsAzu_05g0009860	OsARC_05g0009910	OsN22_05G009590	OsNaBo_05g0009910	OsPr106_05g0009990	OsZS97_05G009960	OsMH63_05G009890	OsLiXu_05g0009910	OsGoSa_05g0009870	OsLaMu_05g0009900	OsKYG_05g0009760	OsIR64_05g0009850	OsLima_05g0009820	5	5	5	5	5	5	5	5	5	5	5	5	5	5	5	5	11320504	11200335	11233602	11694661	11425856	11254390	11510239	11287869	11216382	11408262	11262258	11229302	11105490	11291597	11571871	11373197	11320504	11200335	11233602	11694661	11425856	11254390	11510239	11287869	11216382	11408262	11262258	11229302	11105490	11291597	11571871	11373197	5	11336613.44	16	16	1	TRUE	11320504	0
Os4530.POR.1.pan1018909	LOC_Os05g19510	-	-	-	-	-	-	-	-	-	-	-	-	-	-	-	5																11339961																11339961																5	11339961	1	1	1	TRUE	11339961	0
Os4530.POR.1.pan1018910	LOC_Os05g19520	-	-	-	-	-	-	-	-	-	-	-	-	-	-	-	5																11343539																11343539																5	11343539	1	1	1	TRUE	11343539	0
Os4530.POR.1.pan1018911	LOC_Os05g19530	-	-	-	-	-	-	-	-	-	-	-	-	-	-	-	5																11347935																11347935																5	11347935	1	1	1	TRUE	11347935	0
Os4530.POR.1.pan0013465	Os05g0276100	OsCMeo_05g0009840	OsKeNa_05g0009930	OsAzu_05g0009870	OsARC_05g0009920	OsN22_05G009610	OsNaBo_05g0009930	OsPr106_05g0010000	OsZS97_05G009970	OsMH63_05G009900	OsLiXu_05g0009920	OsGoSa_05g0009880	OsLaMu_05g0009910	OsKYG_05g0009770	OsIR64_05g0009860	OsLima_05g0009830	5	5	5	5	5	5	5	5	5	5	5	5	5	5	5	5	11335053	11221348	11248163	11709186	11440415	11268750	11524555	11302428	11230947	11422826	11276817	11243847	11120049	11306156	11586430	11387756	11335053	11221348	11248163	11709186	11440415	11268750	11524555	11302428	11230947	11422826	11276817	11243847	11120049	11306156	11586430	11387756	5	11351545.38	16	16	1	TRUE	11335053	0
Os4530.POR.1.pan1018912	LOC_Os05g19540	-	-	-	-	-	-	-	-	-	-	-	-	-	-	-	5																11363300																11363300																5	11363300	1	1	1	TRUE	11363300	0
Os4530.POR.1.pan1018913	LOC_Os05g19550	-	-	-	-	-	-	-	-	-	-	-	-	-	-	-	5																11373811																11373811																5	11373811	1	1	1	TRUE	11373811	0
Os4530.POR.1.pan1018914	LOC_Os05g19560	-	-	-	-	-	-	-	-	-	-	-	-	-	-	-	5																11381974																11381974																5	11381974	1	1	1	TRUE	11381974	0
Os4530.POR.1.pan0042183	-	-	-	-	-	OsN22_05G009600	OsNaBo_05g0009920	-	-	-	-	-	-	-	-	-						5	5															11261661	11517511															11261661	11517511										5	11389586	2	2	1	TRUE	11327964	-7089
Os4530.POR.1.pan1018915	Os05g0276750	-	-	-	-	-	-	-	-	-	-	-	-	-	-	-	5																11393416																11393416																5	11393416	1	1	1	TRUE	11393416	0
Os4530.POR.1.pan1018916	LOC_Os05g19580	-	-	-	-	-	-	-	-	-	-	-	-	-	-	-	5																11404294																11404294																5	11404294	1	1	1	TRUE	11404294	0
Os4530.POR.1.pan1018917	LOC_Os05g19590	-	-	-	-	-	-	-	-	-	-	-	-	-	-	-	5																11413204																11413204																5	11413204	1	1	1	TRUE	11413204	0
Os4530.POR.1.pan1018918	Os05g0277100	-	-	-	-	-	-	-	-	-	-	-	-	-	-	-	5																11418481																11418481																5	11418481	1	1	1	TRUE	11418481	0
Os4530.POR.1.pan1018919	LOC_Os05g19610	-	-	-	-	-	-	-	-	-	-	-	-	-	-	-	5																11421609																11421609																5	11421609	1	1	1	TRUE	11421609	0
Os4530.POR.1.pan0013466	Os05g0276500	OsCMeo_05g0009850	OsKeNa_05g0009940	OsAzu_05g0009880	OsARC_05g0009930	OsN22_05G009620	OsNaBo_05g0009940	OsPr106_05g0010010	OsZS97_05G009980	OsMH63_05G009910	OsLiXu_05g0009930	OsGoSa_05g0009890	OsLaMu_05g0009920	OsKYG_05g0009780	OsIR64_05g0009870	OsLima_05g0009840	5	5	5	5	5	5	5	5	5	5	5	5	5	5	5	5	11393114	11310545	11337263	11798420	11529540	11360343	11615984	11379901	11308371	11511921	11365971	11332958	11209209	11386362	11663917	11476898	11393114	11310545	11337263	11798420	11529540	11360343	11615984	11379901	11308371	11511921	11365971	11332958	11209209	11386362	11663917	11476898	5	11436294.81	16	16	1	TRUE	11393114	0
Os4530.POR.1.pan1018920	LOC_Os05g19640	-	-	-	-	-	-	-	-	-	-	-	-	-	-	-	5																11452270																11452270																5	11452270	1	1	1	TRUE	11452270	0
Os4530.POR.1.pan1018921	LOC_Os05g19650	-	-	-	-	-	-	-	-	-	-	-	-	-	-	-	5																11455480																11455480																5	11455480	1	1	1	TRUE	11455480	0
Os4530.POR.1.pan0013467	Os05g0277000	OsCMeo_05g0009860	OsKeNa_05g0009950	OsAzu_05g0009890	OsARC_05g0009940	OsN22_05G009630	OsNaBo_05g0009950	OsPr106_05g0010020	OsZS97_05G009990	OsMH63_05G009920	OsLiXu_05g0009940	OsGoSa_05g0009900	OsLaMu_05g0009930	OsKYG_05g0009790	OsIR64_05g0009880	OsLima_05g0009850	5	5	5	5	5	5	5	5	5	5	5	5	5	5	5	5	11418123	11335556	11362269	11823433	11554557	11385343	11640985	11404915	11333448	11537014	11391351	11357992	11234317	11411375	11688859	11501911	11418123	11335556	11362269	11823433	11554557	11385343	11640985	11404915	11333448	11537014	11391351	11357992	11234317	11411375	11688859	11501911	5	11461340.5	16	16	1	TRUE	11418123	0
Os4530.POR.1.pan1018922	LOC_Os05g19680	-	-	-	-	-	-	-	-	-	-	-	-	-	-	-	5																11472416																11472416																5	11472416	1	1	1	TRUE	11472416	0
Os4530.POR.1.pan0013468	Os05g0277200	OsCMeo_05g0009870	OsKeNa_05g0009960	OsAzu_05g0009900	OsARC_05g0009950	OsN22_05G009640	OsNaBo_05g0009960	OsPr106_05g0010030	OsZS97_05G010000	OsMH63_05G009930	OsLiXu_05g0009950	OsGoSa_05g0009910	OsLaMu_05g0009940	OsKYG_05g0009800	OsIR64_05g0009890	OsLima_05g0009860	5	5	5	5	5	5	5	5	5	5	5	5	5	5	5	5	11431398	11351539	11378269	11839422	11570619	11401312	11656985	11420916	11349448	11553014	11407002	11373991	11250252	11427375	11704929	11517913	11431398	11351539	11378269	11839422	11570619	11401312	11656985	11420916	11349448	11553014	11407002	11373991	11250252	11427375	11704929	11517913	5	11477149	16	16	1	TRUE	11431398	0
Os4530.POR.1.pan0013469	Os05g0277300	OsCMeo_05g0009880	OsKeNa_05g0009970	OsAzu_05g0009910	OsARC_05g0009960	OsN22_05G009650	OsNaBo_05g0009970	OsPr106_05g0010040	OsZS97_05G010010	OsMH63_05G009940	OsLiXu_05g0009960	OsGoSa_05g0009920	OsLaMu_05g0009950	OsKYG_05g0009810	OsIR64_05g0009900	OsLima_05g0009870	5	5	5	5	5	5	5	5	5	5	5	5	5	5	5	5	11436297	11353761	11380474	11841637	11572834	11403548	11659188	11423121	11351508	11555200	11409207	11376196	11252465	11429569	11707136	11520118	11436297	11353761	11380474	11841637	11572834	11403548	11659188	11423121	11351508	11555200	11409207	11376196	11252465	11429569	11707136	11520118	5	11479516.19	16	16	1	TRUE	11436297	0
Os4530.POR.1.pan1018923	LOC_Os05g19690	-	-	-	-	-	-	-	-	-	-	-	-	-	-	-	5																11481575																11481575																5	11481575	1	1	1	TRUE	11481575	0
Os4530.POR.1.pan1018924	LOC_Os05g19700	-	-	-	-	-	-	-	-	-	-	-	-	-	-	-	5																11492155																11492155																5	11492155	1	1	1	TRUE	11492155	0
Os4530.POR.1.pan1018925	LOC_Os05g19710	-	-	-	-	-	-	-	-	-	-	-	-	-	-	-	5																11493326																11493326																5	11493326	1	1	1	TRUE	11493326	0
Os4530.POR.1.pan1018926	LOC_Os05g19720	-	-	-	-	-	-	-	-	-	-	-	-	-	-	-	5																11500133																11500133																5	11500133	1	1	1	TRUE	11500133	0
Os4530.POR.1.pan0029995	OsNip_05G010110	OsCMeo_05g0009890	OsKeNa_05g0009980	OsAzu_05g0009920	OsARC_05g0009970	OsN22_05G009660	OsNaBo_05g0009980	OsPr106_05g0010050	OsZS97_05G010020	OsMH63_05G009950	OsLiXu_05g0009970	OsGoSa_05g0009930	OsLaMu_05g0009960	OsKYG_05g0009820	OsIR64_05g0009910	OsLima_05g0009880	5	5	5	5	5	5	5	5	5	5	5	5	5	5	5	5	11465948	11383374	11410085	11871260	11602444	11421406	11677047	11452764	11381274	11584848	11438826	11405789	11282077	11459201	11736779	11549737	11465948	11383374	11410085	11871260	11602444	11421406	11677047	11452764	11381274	11584848	11438826	11405789	11282077	11459201	11736779	11549737	5	11507678.69	16	16	1	TRUE	11465948	0
Os4530.POR.1.pan1018927	LOC_Os05g19730	-	-	-	-	-	-	-	-	-	-	-	-	-	-	-	5																11508713																11508713																5	11508713	1	1	1	TRUE	11508713	0
Os4530.POR.1.pan0013471	Os05g0277500	OsCMeo_05g0009900	OsKeNa_05g0009990	OsAzu_05g0009930	OsARC_05g0009980	OsN22_05G009680	OsNaBo_05g0010000	OsPr106_05g0010060	OsZS97_05G010030	OsMH63_05G009960	OsLiXu_05g0009980	OsGoSa_05g0009940	OsLaMu_05g0009970	OsKYG_05g0009830	OsIR64_05g0009920	OsLima_05g0009890	5	5	5	5	5	5	5	5	5	5	5	5	5	5	5	5	11467090	11384519	11411182	11872357	11603539	11436699	11692460	11453861	11382234	11585846	11439920	11407002	11283290	11460414	11737876	11550938	11467090	11384519	11411182	11872357	11603539	11436699	11692460	11453861	11382234	11585846	11439920	11407002	11283290	11460414	11737876	11550938	5	11510576.69	16	16	1	TRUE	11467090	0
Os4530.POR.1.pan1018928	LOC_Os05g19740	-	-	-	-	-	-	-	-	-	-	-	-	-	-	-	5																11513517																11513517																5	11513517	1	1	1	TRUE	11513517	0
Os4530.POR.1.pan1018929	LOC_Os05g19750	-	-	-	-	-	-	-	-	-	-	-	-	-	-	-	5																11522649																11522649																5	11522649	1	1	1	TRUE	11522649	0
Os4530.POR.1.pan1018930	LOC_Os05g19764	-	-	-	-	-	-	-	-	-	-	-	-	-	-	-	5																11530332																11530332																5	11530332	1	1	1	TRUE	11530332	0
Os4530.POR.1.pan1018931	LOC_Os05g19780	-	-	-	-	-	-	-	-	-	-	-	-	-	-	-	5																11536986																11536986																5	11536986	1	1	1	TRUE	11536986	0
Os4530.POR.1.pan1018932	LOC_Os05g19790	-	-	-	-	-	-	-	-	-	-	-	-	-	-	-	5																11539938																11539938																5	11539938	1	1	1	TRUE	11539938	0
Os4530.POR.1.pan1018933	LOC_Os05g19810	-	-	-	-	-	-	-	-	-	-	-	-	-	-	-	5																11545596																11545596																5	11545596	1	1	1	TRUE	11545596	0
Os4530.POR.1.pan1018934	LOC_Os05g19820	-	-	-	-	-	-	-	-	-	-	-	-	-	-	-	5																11548025																11548025																5	11548025	1	1	1	TRUE	11548025	0
Os4530.POR.1.pan1018935	LOC_Os05g19840	-	-	-	-	-	-	-	-	-	-	-	-	-	-	-	5																11552189																11552189																5	11552189	1	1	1	TRUE	11552189	0
Os4530.POR.1.pan1018936	LOC_Os05g19850	-	-	-	-	-	-	-	-	-	-	-	-	-	-	-	5																11556296																11556296																5	11556296	1	1	1	TRUE	11556296	0
Os4530.POR.1.pan1018937	LOC_Os05g19860	-	-	-	-	-	-	-	-	-	-	-	-	-	-	-	5																11571268																11571268																5	11571268	1	1	1	TRUE	11571268	0
Os4530.POR.1.pan1018938	LOC_Os05g19870	-	-	-	-	-	-	-	-	-	-	-	-	-	-	-	5																11574774																11574774																5	11574774	1	1	1	TRUE	11574774	0
Os4530.POR.1.pan1018939	LOC_Os05g19880	-	-	-	-	-	-	-	-	-	-	-	-	-	-	-	5																11584288																11584288																5	11584288	1	1	1	TRUE	11584288	0
Os4530.POR.1.pan1018940	LOC_Os05g19890	-	-	-	-	-	-	-	-	-	-	-	-	-	-	-	5																11586639																11586639																5	11586639	1	1	1	TRUE	11586639	0
Os4530.POR.1.pan1018941	LOC_Os05g19900	-	-	-	-	-	-	-	-	-	-	-	-	-	-	-	5																11593772																11593772																5	11593772	1	1	1	TRUE	11593772	0
Os4530.POR.1.pan1018942	Os05g0278550	-	-	-	-	-	-	-	-	-	-	-	-	-	-	-	5																11614444																11614444																5	11614444	1	1	1	TRUE	11614444	0
Os4530.POR.1.pan0000297	LOC_Os05g19930	-	-	-	-	-	-	OsPr106_05g0010090	-	-	-	-	-	-	-	-	5							5									11631970							11612842									11631970							11612842									5	11622406	2	2	1	TRUE	11631970	0
Os4530.POR.1.pan1018943	LOC_Os05g19940	-	-	-	-	-	-	-	-	-	-	-	-	-	-	-	5																11636986																11636986																5	11636986	1	1	1	TRUE	11636986	0
Os4530.POR.1.pan0013472	Os05g0278500	OsCMeo_05g0009910	OsKeNa_05g0010000	OsAzu_05g0009940	OsARC_05g0009990	OsN22_05G009690	OsNaBo_05g0010010	OsPr106_05g0010070	OsZS97_05G010040	OsMH63_05G009970	OsLiXu_05g0009990	OsGoSa_05g0009950	OsLaMu_05g0009980	OsKYG_05g0009840	OsIR64_05g0009930	OsLima_05g0009900	5	5	5	5	5	5	5	5	5	5	5	5	5	5	5	5	11609440	11533275	11553415	12014801	11764108	11506192	11761730	11596316	11515989	11728361	11585148	11551882	11431206	11609650	11880288	11697621	11609440	11533275	11553415	12014801	11764108	11506192	11761730	11596316	11515989	11728361	11585148	11551882	11431206	11609650	11880288	11697621	5	11646213.88	16	16	1	TRUE	11609440	0
Os4530.POR.1.pan0042184	Os05g0278950	-	-	-	-	OsN22_05G009710	OsNaBo_05g0010030	-	-	-	-	-	-	-	-	-	5					5	5										11641032					11533233	11788632										11641032					11533233	11788632										5	11654299	3	3	1	TRUE	11641032	0
Os4530.POR.1.pan0029996	OsNip_05G010140	OsCMeo_05g0009920	OsKeNa_05g0010010	OsAzu_05g0009950	OsARC_05g0010000	OsN22_05G009700	OsNaBo_05g0010020	OsPr106_05g0010080	OsZS97_05G010050	OsMH63_05G009980	OsLiXu_05g0010000	OsGoSa_05g0009960	OsLaMu_05g0009990	OsKYG_05g0009850	OsIR64_05g0009940	OsLima_05g0009910	5	5	5	5	5	5	5	5	5	5	5	5	5	5	5	5	11620607	11544448	11564537	12025980	11775295	11517315	11772890	11607465	11527169	11739531	11596260	11563025	11442314	11620766	11891513	11708743	11620607	11544448	11564537	12025980	11775295	11517315	11772890	11607465	11527169	11739531	11596260	11563025	11442314	11620766	11891513	11708743	5	11657366.13	16	16	1	TRUE	11620607	0
Os4530.POR.1.pan0013473	Os05g0279300	OsCMeo_05g0009930	OsKeNa_05g0010020	OsAzu_05g0009960	OsARC_05g0010010	OsN22_05G009720	OsNaBo_05g0010040	OsPr106_05g0010100	OsZS97_05G010060	OsMH63_05G009990	OsLiXu_05g0010010	OsGoSa_05g0009970	OsLaMu_05g0010000	OsKYG_05g0009860	OsIR64_05g0009950	OsLima_05g0009920	5	5	5	5	5	5	5	5	5	5	5	5	5	5	5	5	11647790	11571578	11598573	12053557	11801708	11541196	11796595	11635052	11554917	11766971	11623836	11590599	11469452	11648250	11919102	11735878	11647790	11571578	11598573	12053557	11801708	11541196	11796595	11635052	11554917	11766971	11623836	11590599	11469452	11648250	11919102	11735878	5	11684690.88	16	16	1	TRUE	11647790	0
Os4530.POR.1.pan1018944	LOC_Os05g19990	-	-	-	-	-	-	-	-	-	-	-	-	-	-	-	5																11684930																11684930																5	11684930	1	1	1	TRUE	11684930	0
Os4530.POR.1.pan1018945	LOC_Os05g20000	-	-	-	-	-	-	-	-	-	-	-	-	-	-	-	5																11689826																11689826																5	11689826	1	1	1	TRUE	11689826	0
Os4530.POR.1.pan0013474	Os05g0279400	OsCMeo_05g0009940	OsKeNa_05g0010030	OsAzu_05g0009970	OsARC_05g0010020	OsN22_05G009730	OsNaBo_05g0010050	OsPr106_05g0010110	OsZS97_05G010070	OsMH63_05G010000	OsLiXu_05g0010020	OsGoSa_05g0009980	OsLaMu_05g0010010	OsKYG_05g0009870	OsIR64_05g0009960	OsLima_05g0009930	5	5	5	5	5	5	5	5	5	5	5	5	5	5	5	5	11660556	11584412	11611405	12066386	11814542	11553966	11812048	11647889	11567939	11779938	11636636	11606121	11484946	11660890	11931941	11748713	11660556	11584412	11611405	12066386	11814542	11553966	11812048	11647889	11567939	11779938	11636636	11606121	11484946	11660890	11931941	11748713	5	11698020.5	16	16	1	TRUE	11660556	0
Os4530.POR.1.pan1018946	Os05g0279850	-	-	-	-	-	-	-	-	-	-	-	-	-	-	-	5																11699832																11699832																5	11699832	1	1	1	TRUE	11699832	0
Os4530.POR.1.pan0013475	Os05g0279600	OsCMeo_05g0009950	OsKeNa_05g0010040	OsAzu_05g0009980	OsARC_05g0010030	OsN22_05G009740	OsNaBo_05g0010060	OsPr106_05g0010120	OsZS97_05G010080	OsMH63_05G010010	OsLiXu_05g0010030	OsGoSa_05g0009990	OsLaMu_05g0010020	OsKYG_05g0009880	OsIR64_05g0009970	OsLima_05g0009940	5	5	5	5	5	5	5	5	5	5	5	5	5	5	5	5	11671479	11595072	11622125	12077037	11825285	11576728	11832126	11658602	11578632	11790705	11647392	11614155	11492983	11671804	11942655	11759427	11671479	11595072	11622125	12077037	11825285	11576728	11832126	11658602	11578632	11790705	11647392	11614155	11492983	11671804	11942655	11759427	5	11709762.94	16	16	1	TRUE	11671479	0
Os4530.POR.1.pan1018947	LOC_Os05g20039	-	-	-	-	-	-	-	-	-	-	-	-	-	-	-	5																11716610																11716610																5	11716610	1	1	1	TRUE	11716610	0
Os4530.POR.1.pan0029997	OsNip_05G010180	OsCMeo_05g0009960	OsKeNa_05g0010050	OsAzu_05g0009990	OsARC_05g0010040	OsN22_05G009750	OsNaBo_05g0010070	OsPr106_05g0010130	OsZS97_05G010090	OsMH63_05G010020	OsLiXu_05g0010040	OsGoSa_05g0010000	OsLaMu_05g0010030	OsKYG_05g0009890	OsIR64_05g0009980	OsLima_05g0009950	5	5	5	5	5	5	5	5	5	5	5	5	5	5	5	5	11683256	11606900	11633894	12088872	11837035	11588433	11843830	11670376	11590429	11802371	11659160	11625925	11504751	11683572	11954423	11771200	11683256	11606900	11633894	12088872	11837035	11588433	11843830	11670376	11590429	11802371	11659160	11625925	11504751	11683572	11954423	11771200	5	11721526.69	16	16	1	TRUE	11683256	0
Os4530.POR.1.pan1018948	Os05g0280350	-	-	-	-	-	-	-	-	-	-	-	-	-	-	-	5																11723716																11723716																5	11723716	1	1	1	TRUE	11723716	0
Os4530.POR.1.pan1018949	LOC_Os05g20060	-	-	-	-	-	-	-	-	-	-	-	-	-	-	-	5																11728752																11728752																5	11728752	1	1	1	TRUE	11728752	0
Os4530.POR.1.pan0013476	Os05g0279750	OsCMeo_05g0009970	OsKeNa_05g0010060	OsAzu_05g0010000	OsARC_05g0010050	-	-	OsPr106_05g0010140	OsZS97_05G010100	OsMH63_05G010030	OsLiXu_05g0010050	OsGoSa_05g0010010	OsLaMu_05g0010040	OsKYG_05g0009900	OsIR64_05g0009990	OsLima_05g0009960	5	5	5	5	5			5	5	5	5	5	5	5	5	5	11692959	11619193	11646187	12102456	11850618			11682669	11602723	11814565	11671455	11638219	11516824	11695866	11966717	11783494	11692959	11619193	11646187	12102456	11850618			11682669	11602723	11814565	11671455	11638219	11516824	11695866	11966717	11783494	5	11734567.5	14	14	1	TRUE	11692959	0
Os4530.POR.1.pan1018950	LOC_Os05g20070	-	-	-	-	-	-	-	-	-	-	-	-	-	-	-	5																11737700																11737700																5	11737700	1	1	1	TRUE	11737700	0
Os4530.POR.1.pan0013477	Os05g0279900	OsCMeo_05g0009980	OsKeNa_05g0010070	OsAzu_05g0010020	OsARC_05g0010070	OsN22_05G009770	OsNaBo_05g0010090	OsPr106_05g0010150	OsZS97_05G010110	OsMH63_05G010040	OsLiXu_05g0010060	OsGoSa_05g0010020	OsLaMu_05g0010050	OsKYG_05g0009910	OsIR64_05g0010000	OsLima_05g0009970	5	5	5	5	5	5	5	5	5	5	5	5	5	5	5	5	11699752	11623396	11650390	12105368	11853530	11605058	11860459	11686872	11606569	11818923	11675658	11642422	11521027	11700069	11970920	11787701	11699752	11623396	11650390	12105368	11853530	11605058	11860459	11686872	11606569	11818923	11675658	11642422	11521027	11700069	11970920	11787701	5	11738007.13	16	16	1	TRUE	11699752	0
Os4530.POR.1.pan1018951	LOC_Os05g20080	-	-	-	-	-	-	-	-	-	-	-	-	-	-	-	5																11739432																11739432																5	11739432	1	1	1	TRUE	11739432	0
Os4530.POR.1.pan1018952	LOC_Os05g20090	-	-	-	-	-	-	-	-	-	-	-	-	-	-	-	5																11741239																11741239																5	11741239	1	1	1	TRUE	11741239	0
Os4530.POR.1.pan0029998	OsNip_05G010210	OsCMeo_05g0009990	OsKeNa_05g0010080	OsAzu_05g0010030	OsARC_05g0010080	OsN22_05G009780	OsNaBo_05g0010100	OsPr106_05g0010160	OsZS97_05G010120	OsMH63_05G010050	OsLiXu_05g0010070	OsGoSa_05g0010030	OsLaMu_05g0010060	OsKYG_05g0009920	OsIR64_05g0010010	OsLima_05g0009980	5	5	5	5	5	5	5	5	5	5	5	5	5	5	5	5	11710833	11634477	11661469	12116449	11864610	11616127	11871528	11697953	11618007	11830005	11686739	11653503	11532109	11711150	11982001	11798783	11710833	11634477	11661469	12116449	11864610	11616127	11871528	11697953	11618007	11830005	11686739	11653503	11532109	11711150	11982001	11798783	5	11749108.94	16	16	1	TRUE	11710833	0
Os4530.POR.1.pan1018953	Os05g0280600	-	-	-	-	-	-	-	-	-	-	-	-	-	-	-	5																11753538																11753538																5	11753538	1	1	1	TRUE	11753538	0
Os4530.POR.1.pan0013478	Os05g0280200	OsCMeo_05g0010000	OsKeNa_05g0010090	OsAzu_05g0010040	OsARC_05g0010090	OsN22_05G009790	OsNaBo_05g0010110	OsPr106_05g0010170	OsZS97_05G010130	OsMH63_05G010060	OsLiXu_05g0010080	OsGoSa_05g0010040	OsLaMu_05g0010070	OsKYG_05g0009930	OsIR64_05g0010020	OsLima_05g0009990	5	5	5	5	5	5	5	5	5	5	5	5	5	5	5	5	11723480	11647146	11674140	12129118	11877279	11631545	11886932	11710622	11630676	11842674	11699408	11666173	11544589	11723819	11994670	11811452	11723480	11647146	11674140	12129118	11877279	11631545	11886932	11710622	11630676	11842674	11699408	11666173	11544589	11723819	11994670	11811452	5	11762107.69	16	16	1	TRUE	11723480	0
Os4530.POR.1.pan1018954	LOC_Os05g20110	-	-	-	-	-	-	-	-	-	-	-	-	-	-	-	5																11764331																11764331																5	11764331	1	1	1	TRUE	11764331	0
Os4530.POR.1.pan1018955	LOC_Os05g20129	-	-	-	-	-	-	-	-	-	-	-	-	-	-	-	5																11772181																11772181																5	11772181	1	1	1	TRUE	11772181	0
Os4530.POR.1.pan0013479	Os05g0280500	OsCMeo_05g0010010	OsKeNa_05g0010100	OsAzu_05g0010050	OsARC_05g0010100	OsN22_05G009800	OsNaBo_05g0010120	OsPr106_05g0010180	OsZS97_05G010140	OsMH63_05G010070	OsLiXu_05g0010090	OsGoSa_05g0010050	OsLaMu_05g0010080	OsKYG_05g0009940	OsIR64_05g0010030	OsLima_05g0010000	5	5	5	5	5	5	5	5	5	5	5	5	5	5	5	5	11753281	11676935	11703931	12158910	11907067	11664751	11920145	11740412	11660465	11872464	11728754	11695963	11574415	11753609	12024460	11841242	11753281	11676935	11703931	12158910	11907067	11664751	11920145	11740412	11660465	11872464	11728754	11695963	11574415	11753609	12024460	11841242	5	11792300.25	16	16	1	TRUE	11753281	0
Os4530.POR.1.pan1018956	LOC_Os05g20160	-	-	-	-	-	-	-	-	-	-	-	-	-	-	-	5																11795713																11795713																5	11795713	1	1	1	TRUE	11795713	0
Os4530.POR.1.pan1008580	LOC_Os05g20170	-	-	-	-	-	-	-	-	-	-	-	-	-	-	-	5																11808297																11808297																5	11808297	1	1	1	TRUE	11808297	0
Os4530.POR.1.pan1018957	LOC_Os05g20180	-	-	-	-	-	-	-	-	-	-	-	-	-	-	-	5																11810523																11810523																5	11810523	1	1	1	TRUE	11810523	0
Os4530.POR.1.pan1018958	LOC_Os05g20190	-	-	-	-	-	-	-	-	-	-	-	-	-	-	-	5																11820232																11820232																5	11820232	1	1	1	TRUE	11820232	0
Os4530.POR.1.pan0036628	LOC_Os05g20010	-	-	OsAzu_05g0010010	OsARC_05g0010060	OsN22_05G009760	OsNaBo_05g0010080	-	-	-	-	-	-	-	-	-	5			5	5	5	5										11697490			12103022	11851184	11602790	11858191										11697490			12103022	11851184	11602790	11858191										5	11822535.4	5	5	1	TRUE	11697490	0
Os4530.POR.1.pan1018959	LOC_Os05g20200	-	-	-	-	-	-	-	-	-	-	-	-	-	-	-	5																11822642																11822642																5	11822642	1	1	1	TRUE	11822642	0
Os4530.POR.1.pan0013480	Os05g0280700	OsCMeo_05g0010020	OsKeNa_05g0010110	OsAzu_05g0010060	OsARC_05g0010110	OsN22_05G009810	OsNaBo_05g0010130	OsPr106_05g0010190	OsZS97_05G010150	OsMH63_05G010080	OsLiXu_05g0010100	OsGoSa_05g0010060	OsLaMu_05g0010090	OsKYG_05g0009950	OsIR64_05g0010040	OsLima_05g0010010	5	5	5	5	5	5	5	5	5	5	5	5	5	5	5	5	11788697	11712467	11739470	12194438	11942730	11713175	11968297	11775877	11696071	11908075	11763075	11731364	11610016	11789198	12060024	11876925	11788697	11712467	11739470	12194438	11942730	11713175	11968297	11775877	11696071	11908075	11763075	11731364	11610016	11789198	12060024	11876925	5	11829368.69	16	16	1	TRUE	11788697	0
Os4530.POR.1.pan1018960	LOC_Os05g20210	-	-	-	-	-	-	-	-	-	-	-	-	-	-	-	5																11833756																11833756																5	11833756	1	1	1	TRUE	11833756	0
Os4530.POR.1.pan1018961	LOC_Os05g20220	-	-	-	-	-	-	-	-	-	-	-	-	-	-	-	5																11837982																11837982																5	11837982	1	1	1	TRUE	11837982	0
Os4530.POR.1.pan1018962	LOC_Os05g20230	-	-	-	-	-	-	-	-	-	-	-	-	-	-	-	5																11845269																11845269																5	11845269	1	1	1	TRUE	11845269	0
Os4530.POR.1.pan1018963	LOC_Os05g20240	-	-	-	-	-	-	-	-	-	-	-	-	-	-	-	5																11854951																11854951																5	11854951	1	1	1	TRUE	11854951	0
Os4530.POR.1.pan1018964	LOC_Os05g20250	-	-	-	-	-	-	-	-	-	-	-	-	-	-	-	5																11860330																11860330																5	11860330	1	1	1	TRUE	11860330	0
Os4530.POR.1.pan1018965	LOC_Os05g20260	-	-	-	-	-	-	-	-	-	-	-	-	-	-	-	5																11871589																11871589																5	11871589	1	1	1	TRUE	11871589	0
Os4530.POR.1.pan1018966	LOC_Os05g20270	-	-	-	-	-	-	-	-	-	-	-	-	-	-	-	5																11874786																11874786																5	11874786	1	1	1	TRUE	11874786	0
Os4530.POR.1.pan1018967	LOC_Os05g20280	-	-	-	-	-	-	-	-	-	-	-	-	-	-	-	5																11880091																11880091																5	11880091	1	1	1	TRUE	11880091	0
Os4530.POR.1.pan1018968	LOC_Os05g20290	-	-	-	-	-	-	-	-	-	-	-	-	-	-	-	5																11884033																11884033																5	11884033	1	1	1	TRUE	11884033	0
Os4530.POR.1.pan1018969	LOC_Os05g20330	-	-	-	-	-	-	-	-	-	-	-	-	-	-	-	5																11918753																11918753																5	11918753	1	1	1	TRUE	11918753	0
Os4530.POR.1.pan1018970	LOC_Os05g20340	-	-	-	-	-	-	-	-	-	-	-	-	-	-	-	5																11925636																11925636																5	11925636	1	1	1	TRUE	11925636	0
Os4530.POR.1.pan0013481	Os05g0281400	OsCMeo_05g0010030	OsKeNa_05g0010120	OsAzu_05g0010070	OsARC_05g0010120	-	-	OsPr106_05g0010200	OsZS97_05G010160	OsMH63_05G010090	OsLiXu_05g0010110	OsGoSa_05g0010070	OsLaMu_05g0010100	OsKYG_05g0009960	OsIR64_05g0010050	OsLima_05g0010020	5	5	5	5	5			5	5	5	5	5	5	5	5	5	11891482	11815267	11840184	12295141	12045436			11871819	11809766	12009222	11865606	11826842	11712420	11891564	12155946	11987009	11891482	11815267	11840184	12295141	12045436			11871819	11809766	12009222	11865606	11826842	11712420	11891564	12155946	11987009	5	11929836	14	14	1	TRUE	11891482	0
Os4530.POR.1.pan1018971	LOC_Os05g20360	-	-	-	-	-	-	-	-	-	-	-	-	-	-	-	5																11934606																11934606																5	11934606	1	1	1	TRUE	11934606	0
Os4530.POR.1.pan0029999	OsNip_05G010260	OsCMeo_05g0010040	OsKeNa_05g0010130	OsAzu_05g0010080	OsARC_05g0010130	-	-	OsPr106_05g0010210	OsZS97_05G010170	OsMH63_05G010100	OsLiXu_05g0010120	OsGoSa_05g0010080	OsLaMu_05g0010110	OsKYG_05g0009970	OsIR64_05g0010060	OsLima_05g0010030	5	5	5	5	5			5	5	5	5	5	5	5	5	5	11898148	11821797	11846727	12301687	12051964			11878358	11817865	12017327	11872140	11833371	11718951	11898101	12162491	11993656	11898148	11821797	11846727	12301687	12051964			11878358	11817865	12017327	11872140	11833371	11718951	11898101	12162491	11993656	5	11936613.07	14	14	1	TRUE	11898148	0
Os4530.POR.1.pan1018972	LOC_Os05g20370	-	-	-	-	-	-	-	-	-	-	-	-	-	-	-	5																11940710																11940710																5	11940710	1	1	1	TRUE	11940710	0
Os4530.POR.1.pan0030000	OsNip_05G010280	OsCMeo_05g0010060	OsKeNa_05g0010150	OsAzu_05g0010100	OsARC_05g0010150	OsN22_05G009820	OsNaBo_05g0010140	OsPr106_05g0010230	OsZS97_05G010190	OsMH63_05G010120	OsLiXu_05g0010140	OsGoSa_05g0010100	OsLaMu_05g0010130	OsKYG_05g0009990	OsIR64_05g0010080	OsLima_05g0010050	5	5	5	5	5	5	5	5	5	5	5	5	5	5	5	5	11902091	11828098	11852410	12307988	12058265	11815456	12063803	11884660	11824163	12023628	11878440	11839672	11725252	11904402	12168792	11999954	11902091	11828098	11852410	12307988	12058265	11815456	12063803	11884660	11824163	12023628	11878440	11839672	11725252	11904402	12168792	11999954	5	11942317.13	16	16	1	TRUE	11902091	0
Os4530.POR.1.pan1018973	LOC_Os05g20380	-	-	-	-	-	-	-	-	-	-	-	-	-	-	-	5																11949754																11949754																5	11949754	1	1	1	TRUE	11949754	0
Os4530.POR.1.pan0030001	OsNip_05G010290	OsCMeo_05g0010070	OsKeNa_05g0010160	OsAzu_05g0010110	OsARC_05g0010160	-	-	OsPr106_05g0010240	OsZS97_05G010200	OsMH63_05G010130	OsLiXu_05g0010150	OsGoSa_05g0010110	OsLaMu_05g0010140	OsKYG_05g0010000	OsIR64_05g0010090	OsLima_05g0010060	5	5	5	5	5			5	5	5	5	5	5	5	5	5	11914208	11838437	11863371	12318335	12068609			11895003	11834508	12033973	11888785	11850017	11735588	11914747	12179131	12010299	11914208	11838437	11863371	12318335	12068609			11895003	11834508	12033973	11888785	11850017	11735588	11914747	12179131	12010299	5	11953215.07	14	14	1	TRUE	11914208	0
Os4530.POR.1.pan1018974	LOC_Os05g20390	-	-	-	-	-	-	-	-	-	-	-	-	-	-	-	5																11961978																11961978																5	11961978	1	1	1	TRUE	11961978	0
Os4530.POR.1.pan1018975	LOC_Os05g20400	-	-	-	-	-	-	-	-	-	-	-	-	-	-	-	5																11965843																11965843																5	11965843	1	1	1	TRUE	11965843	0
Os4530.POR.1.pan0036629	OsNip_05G010300	OsCMeo_05g0010080	OsKeNa_05g0010170	OsAzu_05g0010120	OsARC_05g0010170	-	-	OsPr106_05g0010250	-	-	OsLiXu_05g0010160	OsGoSa_05g0010120	OsLaMu_05g0010150	OsKYG_05g0010010	OsIR64_05g0010100	OsLima_05g0010070	5	5	5	5	5			5			5	5	5	5	5	5	11930062	11853667	11878595	12333567	12083845			11910242			11904047	11865250	11750359	11929943	12194370	12025545	11930062	11853667	11878595	12333567	12083845			11910242			11904047	11865250	11750359	11929943	12194370	12025545	5	11971624.33	12	12	1	TRUE	11930062	0
Os4530.POR.1.pan1018976	LOC_Os05g20410	-	-	-	-	-	-	-	-	-	-	-	-	-	-	-	5																11973376																11973376																5	11973376	1	1	1	TRUE	11973376	0
Os4530.POR.1.pan1018977	LOC_Os05g20430	-	-	-	-	-	-	-	-	-	-	-	-	-	-	-	5																11982998																11982998																5	11982998	1	1	1	TRUE	11982998	0
Os4530.POR.1.pan1018978	LOC_Os05g20440	-	-	-	-	-	-	-	-	-	-	-	-	-	-	-	5																11995801																11995801																5	11995801	1	1	1	TRUE	11995801	0
Os4530.POR.1.pan1018979	LOC_Os05g20450	-	-	-	-	-	-	-	-	-	-	-	-	-	-	-	5																12000392																12000392																5	12000392	1	1	1	TRUE	12000392	0
Os4530.POR.1.pan1018980	LOC_Os05g20460	-	-	-	-	-	-	-	-	-	-	-	-	-	-	-	5																12006627																12006627																5	12006627	1	1	1	TRUE	12006627	0
Os4530.POR.1.pan1018981	LOC_Os05g20480	-	-	-	-	-	-	-	-	-	-	-	-	-	-	-	5																12019731																12019731																5	12019731	1	1	1	TRUE	12019731	0
Os4530.POR.1.pan0030002	OsNip_05G010310	OsCMeo_05g0010090	OsKeNa_05g0010180	OsAzu_05g0010130	OsARC_05g0010180	OsN22_05G009830	OsNaBo_05g0010150	OsPr106_05g0010260	OsZS97_05G010220	OsMH63_05G010150	OsLiXu_05g0010170	OsGoSa_05g0010130	OsLaMu_05g0010160	OsKYG_05g0010020	OsIR64_05g0010110	OsLima_05g0010080	5	5	5	5	5	5	5	5	5	5	5	5	5	5	5	5	11976284	11899876	11924796	12379782	12130065	11942159	12190157	11956462	11895969	12095444	11949968	11911244	11796006	11976163	12240585	12071748	11976284	11899876	11924796	12379782	12130065	11942159	12190157	11956462	11895969	12095444	11949968	11911244	11796006	11976163	12240585	12071748	5	12021044.25	16	16	1	TRUE	11976284	0
Os4530.POR.1.pan1018982	LOC_Os05g20490	-	-	-	-	-	-	-	-	-	-	-	-	-	-	-	5																12027050																12027050																5	12027050	1	1	1	TRUE	12027050	0
Os4530.POR.1.pan1018983	LOC_Os05g20500	-	-	-	-	-	-	-	-	-	-	-	-	-	-	-	5																12032084																12032084																5	12032084	1	1	1	TRUE	12032084	0
Os4530.POR.1.pan1018984	LOC_Os05g20510	-	-	-	-	-	-	-	-	-	-	-	-	-	-	-	5																12035180																12035180																5	12035180	1	1	1	TRUE	12035180	0
Os4530.POR.1.pan1018985	LOC_Os05g20520	-	-	-	-	-	-	-	-	-	-	-	-	-	-	-	5																12045112																12045112																5	12045112	1	1	1	TRUE	12045112	0
Os4530.POR.1.pan1018986	Os05g0282900	-	-	-	-	-	-	-	-	-	-	-	-	-	-	-	5																12050916																12050916																5	12050916	1	1	1	TRUE	12050916	0
Os4530.POR.1.pan1018987	LOC_Os05g20530	-	-	-	-	-	-	-	-	-	-	-	-	-	-	-	5																12053773																12053773																5	12053773	1	1	1	TRUE	12053773	0
Os4530.POR.1.pan1018988	Os05g0283000	-	-	-	-	-	-	-	-	-	-	-	-	-	-	-	5																12059245																12059245																5	12059245	1	1	1	TRUE	12059245	0
Os4530.POR.1.pan1018989	LOC_Os05g20540	-	-	-	-	-	-	-	-	-	-	-	-	-	-	-	5																12059803																12059803																5	12059803	1	1	1	TRUE	12059803	0
Os4530.POR.1.pan0030003	OsNip_05G010320	OsCMeo_05g0010100	OsKeNa_05g0010190	OsAzu_05g0010140	OsARC_05g0010190	OsN22_05G009840	OsNaBo_05g0010160	OsPr106_05g0010270	OsZS97_05G010230	OsMH63_05G010160	OsLiXu_05g0010180	OsGoSa_05g0010140	OsLaMu_05g0010170	OsKYG_05g0010030	OsIR64_05g0010120	OsLima_05g0010090	5	5	5	5	5	5	5	5	5	5	5	5	5	5	5	5	12012061	11935667	11960601	12415642	12165808	12012671	12260515	11992304	11931782	12131448	11985821	11947109	11831835	12012014	12276426	12107477	12012061	11935667	11960601	12415642	12165808	12012671	12260515	11992304	11931782	12131448	11985821	11947109	11831835	12012014	12276426	12107477	5	12061198.81	16	16	1	TRUE	12012061	0
Os4530.POR.1.pan1018990	LOC_Os05g20560	-	-	-	-	-	-	-	-	-	-	-	-	-	-	-	5																12063697																12063697																5	12063697	1	1	1	TRUE	12063697	0
Os4530.POR.1.pan1018991	LOC_Os05g20590	-	-	-	-	-	-	-	-	-	-	-	-	-	-	-	5																12084788																12084788																5	12084788	1	1	1	TRUE	12084788	0
Os4530.POR.1.pan1018992	LOC_Os05g20600	-	-	-	-	-	-	-	-	-	-	-	-	-	-	-	5																12089259																12089259																5	12089259	1	1	1	TRUE	12089259	0
Os4530.POR.1.pan1018993	LOC_Os05g20610	-	-	-	-	-	-	-	-	-	-	-	-	-	-	-	5																12091120																12091120																5	12091120	1	1	1	TRUE	12091120	0
Os4530.POR.1.pan1018994	LOC_Os05g20620	-	-	-	-	-	-	-	-	-	-	-	-	-	-	-	5																12093927																12093927																5	12093927	1	1	1	TRUE	12093927	0
Os4530.POR.1.pan1018995	LOC_Os05g20630	-	-	-	-	-	-	-	-	-	-	-	-	-	-	-	5																12101122																12101122																5	12101122	1	1	1	TRUE	12101122	0
Os4530.POR.1.pan1018996	LOC_Os05g20640	-	-	-	-	-	-	-	-	-	-	-	-	-	-	-	5																12106236																12106236																5	12106236	1	1	1	TRUE	12106236	0
Os4530.POR.1.pan1018997	LOC_Os05g20650	-	-	-	-	-	-	-	-	-	-	-	-	-	-	-	5																12113014																12113014																5	12113014	1	1	1	TRUE	12113014	0
Os4530.POR.1.pan0013482	Os05g0283200	OsCMeo_05g0010110	OsKeNa_05g0010200	OsAzu_05g0010150	OsARC_05g0010200	OsN22_05G009850	OsNaBo_05g0010170	OsPr106_05g0010280	OsZS97_05G010240	OsMH63_05G010170	OsLiXu_05g0010190	OsGoSa_05g0010150	OsLaMu_05g0010180	OsKYG_05g0010040	OsIR64_05g0010130	OsLima_05g0010100	5	5	5	5	5	5	5	5	5	5	5	5	5	5	5	5	12069505	11993168	12018163	12473146	12233980	12047593	12295439	12058691	11984038	12188936	12043276	12004319	11902075	12077057	12342796	12164907	12069505	11993168	12018163	12473146	12233980	12047593	12295439	12058691	11984038	12188936	12043276	12004319	11902075	12077057	12342796	12164907	5	12118568.06	16	16	1	TRUE	12069505	0
Os4530.POR.1.pan1018998	LOC_Os05g20670	-	-	-	-	-	-	-	-	-	-	-	-	-	-	-	5																12118749																12118749																5	12118749	1	1	1	TRUE	12118749	0
Os4530.POR.1.pan1005100	-	-	-	-	-	OsN22_05G009860	-	-	-	-	-	-	-	-	-	-						5																12121249																12121249											5	12121249	1	1	1	TRUE	12143161	73656
Os4530.POR.1.pan1018999	LOC_Os05g20680	-	-	-	-	-	-	-	-	-	-	-	-	-	-	-	5																12124224																12124224																5	12124224	1	1	1	TRUE	12124224	0
Os4530.POR.1.pan1019000	LOC_Os05g20690	-	-	-	-	-	-	-	-	-	-	-	-	-	-	-	5																12131678																12131678																5	12131678	1	1	1	TRUE	12131678	0
Os4530.POR.1.pan1019001	LOC_Os05g20700	-	-	-	-	-	-	-	-	-	-	-	-	-	-	-	5																12136555																12136555																5	12136555	1	1	1	TRUE	12136555	0
Os4530.POR.1.pan1019002	LOC_Os05g20710	-	-	-	-	-	-	-	-	-	-	-	-	-	-	-	5																12140605																12140605																5	12140605	1	1	1	TRUE	12140605	0
Os4530.POR.1.pan1019003	LOC_Os05g20720	-	-	-	-	-	-	-	-	-	-	-	-	-	-	-	5																12156102																12156102																5	12156102	1	1	1	TRUE	12156102	0
Os4530.POR.1.pan0030004	OsNip_05G010340	OsCMeo_05g0010120	OsKeNa_05g0010210	OsAzu_05g0010160	OsARC_05g0010210	-	-	OsPr106_05g0010290	OsZS97_05G010250	OsMH63_05G010180	OsLiXu_05g0010200	OsGoSa_05g0010160	OsLaMu_05g0010190	OsKYG_05g0010050	OsIR64_05g0010140	OsLima_05g0010110	5	5	5	5	5			5	5	5	5	5	5	5	5	5	12116207	12039866	12064861	12519844	12280680			12105387	12030737	12235634	12089982	12051034	11953102	12128085	12389495	12211607	12116207	12039866	12064861	12519844	12280680			12105387	12030737	12235634	12089982	12051034	11953102	12128085	12389495	12211607	5	12158322.93	14	14	1	TRUE	12116207	0
Os4530.POR.1.pan1019004	LOC_Os05g20730	-	-	-	-	-	-	-	-	-	-	-	-	-	-	-	5																12162233																12162233																5	12162233	1	1	1	TRUE	12162233	0
Os4530.POR.1.pan1019005	LOC_Os05g20740	-	-	-	-	-	-	-	-	-	-	-	-	-	-	-	5																12171922																12171922																5	12171922	1	1	1	TRUE	12171922	0
Os4530.POR.1.pan1019006	LOC_Os05g20750	-	-	-	-	-	-	-	-	-	-	-	-	-	-	-	5																12177342																12177342																5	12177342	1	1	1	TRUE	12177342	0
Os4530.POR.1.pan1019007	LOC_Os05g20770	-	-	-	-	-	-	-	-	-	-	-	-	-	-	-	5																12193530																12193530																5	12193530	1	1	1	TRUE	12193530	0
Os4530.POR.1.pan1019008	LOC_Os05g20780	-	-	-	-	-	-	-	-	-	-	-	-	-	-	-	5																12201245																12201245																5	12201245	1	1	1	TRUE	12201245	0
Os4530.POR.1.pan1019009	LOC_Os05g20790	-	-	-	-	-	-	-	-	-	-	-	-	-	-	-	5																12203292																12203292																5	12203292	1	1	1	TRUE	12203292	0
Os4530.POR.1.pan1019010	LOC_Os05g20800	-	-	-	-	-	-	-	-	-	-	-	-	-	-	-	5																12207003																12207003																5	12207003	1	1	1	TRUE	12207003	0
Os4530.POR.1.pan1019011	LOC_Os05g20810	-	-	-	-	-	-	-	-	-	-	-	-	-	-	-	5																12212218																12212218																5	12212218	1	1	1	TRUE	12212218	0
Os4530.POR.1.pan1019012	LOC_Os05g20820	-	-	-	-	-	-	-	-	-	-	-	-	-	-	-	5																12218637																12218637																5	12218637	1	1	1	TRUE	12218637	0
Os4530.POR.1.pan1019013	LOC_Os05g20830	-	-	-	-	-	-	-	-	-	-	-	-	-	-	-	5																12230618																12230618																5	12230618	1	1	1	TRUE	12230618	0
Os4530.POR.1.pan1019014	LOC_Os05g20840	-	-	-	-	-	-	-	-	-	-	-	-	-	-	-	5																12236121																12236121																5	12236121	1	1	1	TRUE	12236121	0
Os4530.POR.1.pan1019015	LOC_Os05g20850	-	-	-	-	-	-	-	-	-	-	-	-	-	-	-	5																12243695																12243695																5	12243695	1	1	1	TRUE	12243695	0
Os4530.POR.1.pan1019016	LOC_Os05g20870	-	-	-	-	-	-	-	-	-	-	-	-	-	-	-	5																12256317																12256317																5	12256317	1	1	1	TRUE	12256317	0
Os4530.POR.1.pan1019017	LOC_Os05g20880	-	-	-	-	-	-	-	-	-	-	-	-	-	-	-	5																12265317																12265317																5	12265317	1	1	1	TRUE	12265317	0
Os4530.POR.1.pan1019018	LOC_Os05g20890	-	-	-	-	-	-	-	-	-	-	-	-	-	-	-	5																12267362																12267362																5	12267362	1	1	1	TRUE	12267362	0
Os4530.POR.1.pan1019019	LOC_Os05g20900	-	-	-	-	-	-	-	-	-	-	-	-	-	-	-	5																12272927																12272927																5	12272927	1	1	1	TRUE	12272927	0
Os4530.POR.1.pan1019020	LOC_Os05g20910	-	-	-	-	-	-	-	-	-	-	-	-	-	-	-	5																12279410																12279410																5	12279410	1	1	1	TRUE	12279410	0
Os4530.POR.1.pan0030005	OsNip_05G010350	OsCMeo_05g0010130	OsKeNa_05g0010220	OsAzu_05g0010170	OsARC_05g0010220	-	-	-	OsZS97_05G010260	OsMH63_05G010190	OsLiXu_05g0010210	OsGoSa_05g0010170	OsLaMu_05g0010200	OsKYG_05g0010060	OsIR64_05g0010150	OsLima_05g0010120	5	5	5	5	5				5	5	5	5	5	5	5	5	12252665	12176294	12201326	12656311	12417157				12171640	12372091	12230141	12187410	12089563	12264515	12525961	12346663	12252665	12176294	12201326	12656311	12417157				12171640	12372091	12230141	12187410	12089563	12264515	12525961	12346663	5	12299364.38	13	13	1	TRUE	12252665	0
Os4530.POR.1.pan1019021	LOC_Os05g20920	-	-	-	-	-	-	-	-	-	-	-	-	-	-	-	5																12301105																12301105																5	12301105	1	1	1	TRUE	12301105	0
Os4530.POR.1.pan1019022	LOC_Os05g20940	-	-	-	-	-	-	-	-	-	-	-	-	-	-	-	5																12313382																12313382																5	12313382	1	1	1	TRUE	12313382	0
Os4530.POR.1.pan1019023	LOC_Os05g20950	-	-	-	-	-	-	-	-	-	-	-	-	-	-	-	5																12319647																12319647																5	12319647	1	1	1	TRUE	12319647	0
Os4530.POR.1.pan1019024	LOC_Os05g20954	-	-	-	-	-	-	-	-	-	-	-	-	-	-	-	5																12324846																12324846																5	12324846	1	1	1	TRUE	12324846	0
Os4530.POR.1.pan1019025	LOC_Os05g20960	-	-	-	-	-	-	-	-	-	-	-	-	-	-	-	5																12332022																12332022																5	12332022	1	1	1	TRUE	12332022	0
Os4530.POR.1.pan1019026	LOC_Os05g20970	-	-	-	-	-	-	-	-	-	-	-	-	-	-	-	5																12333784																12333784																5	12333784	1	1	1	TRUE	12333784	0
Os4530.POR.1.pan1019027	LOC_Os05g20990	-	-	-	-	-	-	-	-	-	-	-	-	-	-	-	5																12349652																12349652																5	12349652	1	1	1	TRUE	12349652	0
Os4530.POR.1.pan0000298	LOC_Os05g20860	-	-	-	-	OsN22_05G009870	OsNaBo_05g0010190	OsPr106_05g0010300	-	-	-	-	-	-	-	-	5					5	5	5									12253416					12334795	12581785	12242468									12253416					12334795	12581785	12242468									5	12353116	4	4	1	TRUE	12253416	0
Os4530.POR.1.pan1019028	LOC_Os05g21000	-	-	-	-	-	-	-	-	-	-	-	-	-	-	-	5																12356273																12356273																5	12356273	1	1	1	TRUE	12356273	0
Os4530.POR.1.pan1019029	LOC_Os05g21010	-	-	-	-	-	-	-	-	-	-	-	-	-	-	-	5																12361435																12361435																5	12361435	1	1	1	TRUE	12361435	0
Os4530.POR.1.pan1019030	LOC_Os05g21020	-	-	-	-	-	-	-	-	-	-	-	-	-	-	-	5																12363505																12363505																5	12363505	1	1	1	TRUE	12363505	0
Os4530.POR.1.pan1005101	-	-	-	-	-	-	OsNaBo_05g0010180	-	-	-	-	-	-	-	-	-							5																12369037																12369037										5	12369037	1	1	1	TRUE	11900180	-393740
Os4530.POR.1.pan1019031	LOC_Os05g21030	-	-	-	-	-	-	-	-	-	-	-	-	-	-	-	5																12370342																12370342																5	12370342	1	1	1	TRUE	12370342	0
Os4530.POR.1.pan1019032	LOC_Os05g21040	-	-	-	-	-	-	-	-	-	-	-	-	-	-	-	5																12373505																12373505																5	12373505	1	1	1	TRUE	12373505	0
Os4530.POR.1.pan0013483	Os05g0285900	OsCMeo_05g0010140	OsKeNa_05g0010230	OsAzu_05g0010180	OsARC_05g0010230	OsN22_05G009890	OsNaBo_05g0010210	OsPr106_05g0010310	OsZS97_05G010270	OsMH63_05G010200	OsLiXu_05g0010220	OsGoSa_05g0010180	OsLaMu_05g0010210	OsKYG_05g0010070	OsIR64_05g0010160	OsLima_05g0010130	5	5	5	5	5	5	5	5	5	5	5	5	5	5	5	5	12293920	12226362	12242543	12697526	12458372	12514065	12762777	12283237	12213035	12413282	12271355	12228627	12130778	12305729	12567180	12388055	12293920	12226362	12242543	12697526	12458372	12514065	12762777	12283237	12213035	12413282	12271355	12228627	12130778	12305729	12567180	12388055	5	12374802.69	16	16	1	TRUE	12293920	0
Os4530.POR.1.pan1019033	LOC_Os05g21050	-	-	-	-	-	-	-	-	-	-	-	-	-	-	-	5																12383897																12383897																5	12383897	1	1	1	TRUE	12383897	0
Os4530.POR.1.pan1019034	LOC_Os05g21060	-	-	-	-	-	-	-	-	-	-	-	-	-	-	-	5																12387553																12387553																5	12387553	1	1	1	TRUE	12387553	0
Os4530.POR.1.pan0013484	Os05g0286100	OsCMeo_05g0010150	OsKeNa_05g0010240	OsAzu_05g0010190	OsARC_05g0010240	OsN22_05G009910	OsNaBo_05g0010230	OsPr106_05g0010320	OsZS97_05G010280	OsMH63_05G010210	OsLiXu_05g0010230	OsGoSa_05g0010190	OsLaMu_05g0010220	OsKYG_05g0010080	OsIR64_05g0010170	OsLima_05g0010140	5	5	5	5	5	5	5	5	5	5	5	5	5	5	5	5	12308014	12240545	12256936	12711708	12472553	12535573	12784495	12297454	12227266	12427703	12285745	12243015	12144959	12319913	12581364	12402063	12308014	12240545	12256936	12711708	12472553	12535573	12784495	12297454	12227266	12427703	12285745	12243015	12144959	12319913	12581364	12402063	5	12389956.63	16	16	1	TRUE	12308014	0
Os4530.POR.1.pan1019035	LOC_Os05g21080	-	-	-	-	-	-	-	-	-	-	-	-	-	-	-	5																12393331																12393331																5	12393331	1	1	1	TRUE	12393331	0
Os4530.POR.1.pan1019036	LOC_Os05g21090	-	-	-	-	-	-	-	-	-	-	-	-	-	-	-	5																12397116																12397116																5	12397116	1	1	1	TRUE	12397116	0
Os4530.POR.1.pan1019037	LOC_Os05g21100	-	-	-	-	-	-	-	-	-	-	-	-	-	-	-	5																12404564																12404564																5	12404564	1	1	1	TRUE	12404564	0
Os4530.POR.1.pan1019038	LOC_Os05g21110	-	-	-	-	-	-	-	-	-	-	-	-	-	-	-	5																12411372																12411372																5	12411372	1	1	1	TRUE	12411372	0
Os4530.POR.1.pan0030006	OsNip_05G010380	OsCMeo_05g0010160	OsKeNa_05g0010250	OsAzu_05g0010210	OsARC_05g0010250	OsN22_05G009930	OsNaBo_05g0010250	OsPr106_05g0010330	OsZS97_05G010290	OsMH63_05G010220	OsLiXu_05g0010240	OsGoSa_05g0010200	OsLaMu_05g0010230	OsKYG_05g0010100	OsIR64_05g0010180	OsLima_05g0010160	5	5	5	5	5	5	5	5	5	5	5	5	5	5	5	5	12341813	12274300	12290482	12746833	12507681	12575947	12824607	12330998	12260657	12462674	12319288	12276559	12178712	12355038	12615118	12437190	12341813	12274300	12290482	12746833	12507681	12575947	12824607	12330998	12260657	12462674	12319288	12276559	12178712	12355038	12615118	12437190	5	12424868.56	16	16	1	TRUE	12341813	0
Os4530.POR.1.pan1019039	LOC_Os05g21130	-	-	-	-	-	-	-	-	-	-	-	-	-	-	-	5																12431603																12431603																5	12431603	1	1	1	TRUE	12431603	0
Os4530.POR.1.pan1019040	LOC_Os05g21150	-	-	-	-	-	-	-	-	-	-	-	-	-	-	-	5																12440144																12440144																5	12440144	1	1	1	TRUE	12440144	0
Os4530.POR.1.pan1019041	LOC_Os05g21160	-	-	-	-	-	-	-	-	-	-	-	-	-	-	-	5																12443239																12443239																5	12443239	1	1	1	TRUE	12443239	0
Os4530.POR.1.pan1019042	LOC_Os05g21170	-	-	-	-	-	-	-	-	-	-	-	-	-	-	-	5																12445094																12445094																5	12445094	1	1	1	TRUE	12445094	0
Os4530.POR.1.pan1019043	LOC_Os05g21190	-	-	-	-	-	-	-	-	-	-	-	-	-	-	-	5																12463717																12463717																5	12463717	1	1	1	TRUE	12463717	0
Os4530.POR.1.pan1019044	LOC_Os05g21200	-	-	-	-	-	-	-	-	-	-	-	-	-	-	-	5																12466707																12466707																5	12466707	1	1	1	TRUE	12466707	0
Os4530.POR.1.pan1019045	LOC_Os05g21210	-	-	-	-	-	-	-	-	-	-	-	-	-	-	-	5																12469724																12469724																5	12469724	1	1	1	TRUE	12469724	0
Os4530.POR.1.pan0042185	-	-	-	-	-	OsN22_05G009880	OsNaBo_05g0010200	-	-	-	-	-	-	-	-	-						5	5															12366599	12613798															12366599	12613798										5	12490198.5	2	2	1	TRUE	12141716	-276438
Os4530.POR.1.pan0030007	OsNip_05G010390	OsCMeo_05g0010170,OsCMeo_05g0010180	OsKeNa_05g0010260	OsAzu_05g0010220,OsAzu_05g0010230	OsARC_05g0010260,OsARC_05g0010270	OsN22_05G009940	OsNaBo_05g0010260	OsPr106_05g0010340,OsPr106_05g0010350	OsZS97_05G010310,OsZS97_05G010320	OsMH63_05G010230	OsLiXu_05g0010250,OsLiXu_05g0010260	OsGoSa_05g0010210,OsGoSa_05g0010220	OsLaMu_05g0010240,OsLaMu_05g0010250	OsKYG_05g0010110,OsKYG_05g0010120	OsIR64_05g0010190	OsLima_05g0010170	5	5	5	5	5	5	5	5	5	5	5	5	5	5	5	5	12418154	12360882	12372641	12827617	12588467	12643037	12891564	12413161	12342967	12543412	12401619	12358582	12260637	12435710	12697278	12517798	12418154	12360882	12372641	12827617	12588467	12643037	12891564	12413161	12342967	12543412	12401619	12358582	12260637	12435710	12697278	12517798	5	12504595.38	16	16	1	TRUE	12418154	0
Os4530.POR.1.pan0030008	OsNip_05G010400	OsCMeo_05g0010190	OsKeNa_05g0010270	OsAzu_05g0010240	OsARC_05g0010280	OsN22_05G009950	OsNaBo_05g0010270	OsPr106_05g0010360	OsZS97_05G010330	OsMH63_05G010240	OsLiXu_05g0010270	OsGoSa_05g0010230	OsLaMu_05g0010260	OsKYG_05g0010130	OsIR64_05g0010200	OsLima_05g0010180	5	5	5	5	5	5	5	5	5	5	5	5	5	5	5	5	12438491	12375397	12387157	12842128	12602982	12661284	12909857	12427676	12357308	12557753	12416134	12373098	12275154	12450225	12711791	12532314	12438491	12375397	12387157	12842128	12602982	12661284	12909857	12427676	12357308	12557753	12416134	12373098	12275154	12450225	12711791	12532314	5	12519921.81	16	16	1	TRUE	12438491	0
Os4530.POR.1.pan0013485	Os05g0287800	OsCMeo_05g0010200	OsKeNa_05g0010280	OsAzu_05g0010250	OsARC_05g0010290	OsN22_05G009960	OsNaBo_05g0010280	OsPr106_05g0010370	OsZS97_05G010340	OsMH63_05G010250	OsLiXu_05g0010280	OsGoSa_05g0010240	OsLaMu_05g0010270	OsKYG_05g0010140	OsIR64_05g0010210	OsLima_05g0010190	5	5	5	5	5	5	5	5	5	5	5	5	5	5	5	5	12453243	12390644	12401932	12856903	12618229	12665598	12914119	12442909	12372729	12573175	12431382	12388301	12290273	12465454	12726567	12546987	12453243	12390644	12401932	12856903	12618229	12665598	12914119	12442909	12372729	12573175	12431382	12388301	12290273	12465454	12726567	12546987	5	12533652.81	16	16	1	TRUE	12453243	0
Os4530.POR.1.pan1032327	-	-	-	-	-	-	-	-	-	-	-	-	OsLaMu_05g0010360	-	-	-													5																12535487																12535487				5	12535487	1	1	1	TRUE	12698457	245214
Os4530.POR.1.pan1019046	LOC_Os05g21230	-	-	-	-	-	-	-	-	-	-	-	-	-	-	-	5																12555842																12555842																5	12555842	1	1	1	TRUE	12555842	0
Os4530.POR.1.pan0030009	OsNip_05G010420	OsCMeo_05g0010210	OsKeNa_05g0010290	OsAzu_05g0010260	OsARC_05g0010300	-	-	OsPr106_05g0010380	OsZS97_05G010350	OsMH63_05G010260	OsLiXu_05g0010290	OsGoSa_05g0010250	OsLaMu_05g0010280	OsKYG_05g0010150	-	OsLima_05g0010200	5	5	5	5	5			5	5	5	5	5	5	5		5	12566214	12548148	12507114	12958970	12720795			12569206	12490048	12709704	12546795	12512879	12415203	12591463		12688473	12566214	12548148	12507114	12958970	12720795			12569206	12490048	12709704	12546795	12512879	12415203	12591463		12688473	5	12601924	13	13	1	TRUE	12566214	0
Os4530.POR.1.pan0013486	Os05g0289100	OsCMeo_05g0010220	OsKeNa_05g0010300	OsAzu_05g0010270	OsARC_05g0010310	-	-	OsPr106_05g0010390	OsZS97_05G010360	OsMH63_05G010270	OsLiXu_05g0010300	OsGoSa_05g0010260	OsLaMu_05g0010290	OsKYG_05g0010160	-	OsLima_05g0010210	5	5	5	5	5			5	5	5	5	5	5	5		5	12572271	12554490	12513328	12965239	12727091			12575503	12496370	12715971	12552973	12519059	12421450	12597750		12694700	12572271	12554490	12513328	12965239	12727091			12575503	12496370	12715971	12552973	12519059	12421450	12597750		12694700	5	12608168.85	13	13	1	TRUE	12572271	0
Os4530.POR.1.pan1019047	LOC_Os05g22280	-	-	-	-	-	-	-	-	-	-	-	-	-	-	-	5																12612609																12612609																5	12612609	1	1	1	TRUE	12612609	0
Os4530.POR.1.pan1019048	Os05g0290000	-	-	-	-	-	-	-	-	-	-	-	-	-	-	-	5																12621497																12621497																5	12621497	1	1	1	TRUE	12621497	0
Os4530.POR.1.pan1019049	LOC_Os05g22314	-	-	-	-	-	-	-	-	-	-	-	-	-	-	-	5																12625415																12625415																5	12625415	1	1	1	TRUE	12625415	0
Os4530.POR.1.pan1019050	LOC_Os05g22330	-	-	-	-	-	-	-	-	-	-	-	-	-	-	-	5																12632930																12632930																5	12632930	1	1	1	TRUE	12632930	0
Os4530.POR.1.pan0042186	-	-	-	-	-	OsN22_05G009900	OsNaBo_05g0010220	-	-	-	-	-	-	-	-	-						5	5															12514074	12762786															12514074	12762786										5	12638430	2	2	1	TRUE	12313431	-286909
Os4530.POR.1.pan1019051	LOC_Os05g22340	-	-	-	-	-	-	-	-	-	-	-	-	-	-	-	5																12640406																12640406																5	12640406	1	1	1	TRUE	12640406	0
Os4530.POR.1.pan1019052	LOC_Os05g22350	-	-	-	-	-	-	-	-	-	-	-	-	-	-	-	5																12654046																12654046																5	12654046	1	1	1	TRUE	12654046	0
Os4530.POR.1.pan1019053	LOC_Os05g22360	-	-	-	-	-	-	-	-	-	-	-	-	-	-	-	5																12664166																12664166																5	12664166	1	1	1	TRUE	12664166	0
Os4530.POR.1.pan1019054	Os05g0290400	-	-	-	-	-	-	-	-	-	-	-	-	-	-	-	5																12675178																12675178																5	12675178	1	1	1	TRUE	12675178	0
Os4530.POR.1.pan0042187	-	-	-	-	-	OsN22_05G009920	OsNaBo_05g0010240	-	-	-	-	-	-	-	-	-						5	5															12557248	12805962															12557248	12805962										5	12681605	2	2	1	TRUE	12356605	-243735
Os4530.POR.1.pan1019055	LOC_Os05g22390	-	-	-	-	-	-	-	-	-	-	-	-	-	-	-	5																12698802																12698802																5	12698802	1	1	1	TRUE	12698802	0
Os4530.POR.1.pan0013487	OsNip_05G010440,Os05g0289400	OsCMeo_05g0010230,OsCMeo_05g0010250	OsKeNa_05g0010310,OsKeNa_05g0010330	OsAzu_05g0010280,OsAzu_05g0010300	OsARC_05g0010330	OsN22_05G009970,OsN22_05G009990	OsNaBo_05g0010290,OsNaBo_05g0010310	OsPr106_05g0010410	OsZS97_05G010370	OsMH63_05G010280	OsLiXu_05g0010310,OsLiXu_05g0010330	OsGoSa_05g0010270,OsGoSa_05g0010290	OsLaMu_05g0010300,OsLaMu_05g0010320	OsKYG_05g0010170,OsKYG_05g0010190	OsIR64_05g0010220,OsIR64_05g0010240	OsLima_05g0010220,OsLima_05g0010240	5	5	5	5	5	5	5	5	5	5	5	5	5	5	5	5	12600340	12588706	12541431	12993444	12756096	12800983	13321924	12604419	12524571	12744147	12581109	12547225	12449344	12625878	12825304	12722796	12600340	12588706	12541431	12993444	12756096	12800983	13321924	12604419	12524571	12744147	12581109	12547225	12449344	12625878	12825304	12722796	5	12701732.31	16	16	1	TRUE	12600340	0
Os4530.POR.1.pan0030010	OsNip_05G010450	OsCMeo_05g0010240	OsKeNa_05g0010320	OsAzu_05g0010290	OsARC_05g0010320	OsN22_05G009980	OsNaBo_05g0010300	OsPr106_05g0010400	OsZS97_05G010380	OsMH63_05G010290	OsLiXu_05g0010320	OsGoSa_05g0010280	OsLaMu_05g0010310	OsKYG_05g0010180	OsIR64_05g0010230	OsLima_05g0010230	5	5	5	5	5	5	5	5	5	5	5	5	5	5	5	5	12600639	12589005	12541730	12993743	12755607	12801282	13322223	12603733	12524870	12744446	12581408	12547524	12449643	12626177	12825603	12723095	12600639	12589005	12541730	12993743	12755607	12801282	13322223	12603733	12524870	12744446	12581408	12547524	12449643	12626177	12825603	12723095	5	12701920.5	16	16	1	TRUE	12600639	0
Os4530.POR.1.pan1019056	LOC_Os05g22400	-	-	-	-	-	-	-	-	-	-	-	-	-	-	-	5																12710898																12710898																5	12710898	1	1	1	TRUE	12710898	0
Os4530.POR.1.pan1019057	LOC_Os05g22410	-	-	-	-	-	-	-	-	-	-	-	-	-	-	-	5																12713905																12713905																5	12713905	1	1	1	TRUE	12713905	0
Os4530.POR.1.pan0030011	OsNip_05G010470	OsCMeo_05g0010260	OsKeNa_05g0010340	OsAzu_05g0010310	OsARC_05g0010340	OsN22_05G010000	OsNaBo_05g0010320	OsPr106_05g0010420	-	OsMH63_05G010300	OsLiXu_05g0010340	OsGoSa_05g0010300	OsLaMu_05g0010330	OsKYG_05g0010200	OsIR64_05g0010250	OsLima_05g0010250	5	5	5	5	5	5	5	5		5	5	5	5	5	5	5	12607227	12595593	12548318	13000334	12762194	12807868	13328811	12610518		12751144	12587996	12554112	12456231	12632765	12832191	12729683	12607227	12595593	12548318	13000334	12762194	12807868	13328811	12610518		12751144	12587996	12554112	12456231	12632765	12832191	12729683	5	12720332.33	15	15	1	TRUE	12607227	0
Os4530.POR.1.pan0013488	Os05g0289700	OsCMeo_05g0010270	OsKeNa_05g0010350	OsAzu_05g0010320	OsARC_05g0010350	OsN22_05G010020	OsNaBo_05g0010340	OsPr106_05g0010430	OsZS97_05G010400	OsMH63_05G010310	OsLiXu_05g0010350	OsGoSa_05g0010310	OsLaMu_05g0010340	OsKYG_05g0010210	OsIR64_05g0010260	OsLima_05g0010260	5	5	5	5	5	5	5	5	5	5	5	5	5	5	5	5	12621464	12609831	12562556	13014572	12776432	12846141	13366803	12624733	12545672	12765249	12602212	12568330	12470291	12646980	12846405	12743899	12621464	12609831	12562556	13014572	12776432	12846141	13366803	12624733	12545672	12765249	12602212	12568330	12470291	12646980	12846405	12743899	5	12725723.13	16	16	1	TRUE	12621464	0
Os4530.POR.1.pan1019058	LOC_Os05g22420	-	-	-	-	-	-	-	-	-	-	-	-	-	-	-	5																12726044																12726044																5	12726044	1	1	1	TRUE	12726044	0
Os4530.POR.1.pan1019059	LOC_Os05g22430	-	-	-	-	-	-	-	-	-	-	-	-	-	-	-	5																12735154																12735154																5	12735154	1	1	1	TRUE	12735154	0
Os4530.POR.1.pan1004173	LOC_Os05g22440	-	-	-	-	-	-	-	-	-	-	-	-	-	-	-	5																12737725																12737725																5	12737725	1	1	1	TRUE	12737725	0
Os4530.POR.1.pan1019060	LOC_Os05g22450	-	-	-	-	-	-	-	-	-	-	-	-	-	-	-	5																12745157																12745157																5	12745157	1	1	1	TRUE	12745157	0
Os4530.POR.1.pan1019061	LOC_Os05g22460	-	-	-	-	-	-	-	-	-	-	-	-	-	-	-	5																12749116																12749116																5	12749116	1	1	1	TRUE	12749116	0
Os4530.POR.1.pan1019062	LOC_Os05g22470	-	-	-	-	-	-	-	-	-	-	-	-	-	-	-	5																12755420																12755420																5	12755420	1	1	1	TRUE	12755420	0
Os4530.POR.1.pan1019063	LOC_Os05g22480	-	-	-	-	-	-	-	-	-	-	-	-	-	-	-	5																12762808																12762808																5	12762808	1	1	1	TRUE	12762808	0
Os4530.POR.1.pan1019064	LOC_Os05g22490	-	-	-	-	-	-	-	-	-	-	-	-	-	-	-	5																12765839																12765839																5	12765839	1	1	1	TRUE	12765839	0
Os4530.POR.1.pan1019065	LOC_Os05g22500	-	-	-	-	-	-	-	-	-	-	-	-	-	-	-	5																12777401																12777401																5	12777401	1	1	1	TRUE	12777401	0
Os4530.POR.1.pan0013489	Os05g0290300	OsCMeo_05g0010280	OsKeNa_05g0010360	OsAzu_05g0010330	OsARC_05g0010360	OsN22_05G010030	OsNaBo_05g0010350	OsPr106_05g0010440	OsZS97_05G010410	OsMH63_05G010320	OsLiXu_05g0010360	OsGoSa_05g0010320	OsLaMu_05g0010350	OsKYG_05g0010220	OsIR64_05g0010270	OsLima_05g0010270	5	5	5	5	5	5	5	5	5	5	5	5	5	5	5	5	12675158	12677876	12617365	13069379	12831238	12924840	13441826	12679493	12600481	12820060	12656972	12623147	12524885	12701796	12900977	12798711	12675158	12677876	12617365	13069379	12831238	12924840	13441826	12679493	12600481	12820060	12656972	12623147	12524885	12701796	12900977	12798711	5	12784012.75	16	16	1	TRUE	12675158	0
Os4530.POR.1.pan1019066	LOC_Os05g22520	-	-	-	-	-	-	-	-	-	-	-	-	-	-	-	5																12786116																12786116																5	12786116	1	1	1	TRUE	12786116	0
Os4530.POR.1.pan1019067	LOC_Os05g22530	-	-	-	-	-	-	-	-	-	-	-	-	-	-	-	5																12792822																12792822																5	12792822	1	1	1	TRUE	12792822	0
Os4530.POR.1.pan1019068	LOC_Os05g22540	-	-	-	-	-	-	-	-	-	-	-	-	-	-	-	5																12799406																12799406																5	12799406	1	1	1	TRUE	12799406	0
Os4530.POR.1.pan1019069	LOC_Os05g22550	-	-	-	-	-	-	-	-	-	-	-	-	-	-	-	5																12804982																12804982																5	12804982	1	1	1	TRUE	12804982	0
Os4530.POR.1.pan1019070	LOC_Os05g22560	-	-	-	-	-	-	-	-	-	-	-	-	-	-	-	5																12812645																12812645																5	12812645	1	1	1	TRUE	12812645	0
Os4530.POR.1.pan1019071	LOC_Os05g22570	-	-	-	-	-	-	-	-	-	-	-	-	-	-	-	5																12816073																12816073																5	12816073	1	1	1	TRUE	12816073	0
Os4530.POR.1.pan1019072	LOC_Os05g22580	-	-	-	-	-	-	-	-	-	-	-	-	-	-	-	5																12816783																12816783																5	12816783	1	1	1	TRUE	12816783	0
Os4530.POR.1.pan1019073	LOC_Os05g22590	-	-	-	-	-	-	-	-	-	-	-	-	-	-	-	5																12822596																12822596																5	12822596	1	1	1	TRUE	12822596	0
Os4530.POR.1.pan1019074	LOC_Os05g22640	-	-	-	-	-	-	-	-	-	-	-	-	-	-	-	5																12848143																12848143																5	12848143	1	1	1	TRUE	12848143	0
Os4530.POR.1.pan1019075	LOC_Os05g22650	-	-	-	-	-	-	-	-	-	-	-	-	-	-	-	5																12851354																12851354																5	12851354	1	1	1	TRUE	12851354	0
Os4530.POR.1.pan1019076	LOC_Os05g22660	-	-	-	-	-	-	-	-	-	-	-	-	-	-	-	5																12858494																12858494																5	12858494	1	1	1	TRUE	12858494	0
Os4530.POR.1.pan1019077	LOC_Os05g22680	-	-	-	-	-	-	-	-	-	-	-	-	-	-	-	5																12878186																12878186																5	12878186	1	1	1	TRUE	12878186	0
Os4530.POR.1.pan1019078	LOC_Os05g22690	-	-	-	-	-	-	-	-	-	-	-	-	-	-	-	5																12880713																12880713																5	12880713	1	1	1	TRUE	12880713	0
Os4530.POR.1.pan1019079	LOC_Os05g22700	-	-	-	-	-	-	-	-	-	-	-	-	-	-	-	5																12881475																12881475																5	12881475	1	1	1	TRUE	12881475	0
Os4530.POR.1.pan1006684	OsNip_05G010550	-	-	-	-	-	-	-	-	-	-	-	-	-	-	-	5																12887430																12887430																5	12887430	1	1	1	TRUE	12887430	0
Os4530.POR.1.pan1007593	LOC_Os05g22718	-	-	-	-	-	-	-	-	-	-	-	-	-	-	-	5																12888722																12888722																5	12888722	1	1	1	TRUE	12888722	0
Os4530.POR.1.pan1006719	OsNip_05G010570	-	-	-	-	-	-	-	-	-	-	-	-	-	-	-	5																12891398																12891398																5	12891398	1	1	1	TRUE	12891398	0
Os4530.POR.1.pan0030014	OsNip_05G010530	OsCMeo_05g0010310	OsKeNa_05g0010400	OsAzu_05g0010370	OsARC_05g0010400	-	-	OsPr106_05g0010480	OsZS97_05G010440	OsMH63_05G010370	OsLiXu_05g0010390	OsGoSa_05g0010360	OsLaMu_05g0010400	OsKYG_05g0010250	OsIR64_05g0010300	OsLima_05g0010310	5	5	5	5	5			5	5	5	5	5	5	5	5	5	12846610	12862421	12788747	13232201	13002633			12850812	12769935	12991467	12823181	12794253	12696017	12873202	13072403	12977825	12846610	12862421	12788747	13232201	13002633			12850812	12769935	12991467	12823181	12794253	12696017	12873202	13072403	12977825	5	12898693.36	14	14	1	TRUE	12846610	0
Os4530.POR.1.pan1019080	LOC_Os05g22750	-	-	-	-	-	-	-	-	-	-	-	-	-	-	-	5																12902153																12902153																5	12902153	1	1	1	TRUE	12902153	0
Os4530.POR.1.pan0030012	OsNip_05G010520	-	OsKeNa_05g0010390	OsAzu_05g0010360	OsARC_05g0010390	-	-	OsPr106_05g0010470	-	OsMH63_05G010350	-	OsGoSa_05g0010350	OsLaMu_05g0010390	-	-	OsLima_05g0010300	5		5	5	5			5		5		5	5			5	12843998		12786136	13229590	12999998			12848199		12988656		12791639	12693404			12975210	12843998		12786136	13229590	12999998			12848199		12988656		12791639	12693404			12975210	5	12906314.44	9	9	1	TRUE	12843998	0
Os4530.POR.1.pan1019081	LOC_Os05g22760	-	-	-	-	-	-	-	-	-	-	-	-	-	-	-	5																12910722																12910722																5	12910722	1	1	1	TRUE	12910722	0
Os4530.POR.1.pan1019082	LOC_Os05g22770	-	-	-	-	-	-	-	-	-	-	-	-	-	-	-	5																12914264																12914264																5	12914264	1	1	1	TRUE	12914264	0
Os4530.POR.1.pan0030013	LOC_Os05g22630	-	-	-	-	-	-	-	-	OsMH63_05G010360	-	-	-	-	-	-	5									5							12844318									12989171							12844318									12989171							5	12916744.5	2	2	1	TRUE	12844318	0
Os4530.POR.1.pan0013490	Os05g0291600	OsCMeo_05g0010290	OsKeNa_05g0010370	OsAzu_05g0010340	OsARC_05g0010370	OsN22_05G010040	OsNaBo_05g0010360	OsPr106_05g0010450	OsZS97_05G010420	OsMH63_05G010330	OsLiXu_05g0010370	OsGoSa_05g0010330	OsLaMu_05g0010370	OsKYG_05g0010230	OsIR64_05g0010280	OsLima_05g0010280	5	5	5	5	5	5	5	5	5	5	5	5	5	5	5	5	12820528	12836373	12762713	13206141	12976578	13095781	13612152	12829674	12748805	12965435	12804076	12768221	12669990	12847173	13046385	12951775	12820528	12836373	12762713	13206141	12976578	13095781	13612152	12829674	12748805	12965435	12804076	12768221	12669990	12847173	13046385	12951775	5	12933862.5	16	16	1	TRUE	12820528	0
Os4530.POR.1.pan0042188	LOC_Os05g22290	-	-	-	-	OsN22_05G010010	OsNaBo_05g0010330	-	-	-	-	-	-	-	-	-	5					5	5										12618523					12844733	13365392										12618523					12844733	13365392										5	12942882.67	3	3	1	TRUE	12618523	0
Os4530.POR.1.pan0013491	Os05g0291700	OsCMeo_05g0010300	OsKeNa_05g0010380	OsAzu_05g0010350	OsARC_05g0010380	OsN22_05G010050	OsNaBo_05g0010370	OsPr106_05g0010460	OsZS97_05G010430	OsMH63_05G010340	OsLiXu_05g0010380	OsGoSa_05g0010340	OsLaMu_05g0010380	OsKYG_05g0010240	OsIR64_05g0010290	OsLima_05g0010290	5	5	5	5	5	5	5	5	5	5	5	5	5	5	5	5	12833459	12849407	12775610	13219072	12989612	13103836	13620210	12837721	12756934	12978364	12810187	12781152	12682921	12860207	13059419	12964711	12833459	12849407	12775610	13219072	12989612	13103836	13620210	12837721	12756934	12978364	12810187	12781152	12682921	12860207	13059419	12964711	5	12945176.38	16	16	1	TRUE	12833459	0
Os4530.POR.1.pan0000299	LOC_Os05g22860	-	OsKeNa_05g0010480	-	-	-	-	OsPr106_05g0010580	OsZS97_05G010520	-	-	OsGoSa_05g0010470	OsLaMu_05g0010490	-	-	OsLima_05g0010410	5		5					5	5			5	5			5	12979247		12915758					12977885	12897027			12921557	12823108			13105022	12979247		12915758					12977885	12897027			12921557	12823108			13105022	5	12945657.71	7	7	1	TRUE	12979247	0
Os4530.POR.1.pan1019083	LOC_Os05g22810	-	-	-	-	-	-	-	-	-	-	-	-	-	-	-	5																12945789																12945789																5	12945789	1	1	1	TRUE	12945789	0
Os4530.POR.1.pan1019084	Os05g0293600	-	-	-	-	-	-	-	-	-	-	-	-	-	-	-	5																12949524																12949524																5	12949524	1	1	1	TRUE	12949524	0
Os4530.POR.1.pan1019085	LOC_Os05g22820	-	-	-	-	-	-	-	-	-	-	-	-	-	-	-	5																12950474																12950474																5	12950474	1	1	1	TRUE	12950474	0
Os4530.POR.1.pan1019086	LOC_Os05g22840	-	-	-	-	-	-	-	-	-	-	-	-	-	-	-	5																12959279																12959279																5	12959279	1	1	1	TRUE	12959279	0
Os4530.POR.1.pan1019087	LOC_Os05g22850	-	-	-	-	-	-	-	-	-	-	-	-	-	-	-	5																12968122																12968122																5	12968122	1	1	1	TRUE	12968122	0
Os4530.POR.1.pan0013492	Os05g0292200	OsCMeo_05g0010320	OsKeNa_05g0010410	OsAzu_05g0010380	OsARC_05g0010410	OsN22_05G010060	OsNaBo_05g0010390	OsPr106_05g0010490	OsZS97_05G010450	OsMH63_05G010380	OsLiXu_05g0010400	OsGoSa_05g0010370	OsLaMu_05g0010410	OsKYG_05g0010260	OsIR64_05g0010310	OsLima_05g0010320	5	5	5	5	5	5	5	5	5	5	5	5	5	5	5	5	12865904	12882184	12808041	13250519	13021977	13133337	13649447	12870574	12789696	13010665	12842939	12813544	12715853	12892544	13091746	12997117	12865904	12882184	12808041	13250519	13021977	13133337	13649447	12870574	12789696	13010665	12842939	12813544	12715853	12892544	13091746	12997117	5	12977255.44	16	16	1	TRUE	12865904	0
Os4530.POR.1.pan1019088	LOC_Os05g22868	-	-	-	-	-	-	-	-	-	-	-	-	-	-	-	5																12984944																12984944																5	12984944	1	1	1	TRUE	12984944	0
Os4530.POR.1.pan0036630	OsNip_05G010620	OsCMeo_05g0010380	OsKeNa_05g0010470	OsAzu_05g0010440	OsARC_05g0010470	-	-	OsPr106_05g0010550	OsZS97_05G010510	-	OsLiXu_05g0010460	OsGoSa_05g0010430,OsGoSa_05g0010440	OsLaMu_05g0010470	OsKYG_05g0010320	OsIR64_05g0010370	OsLima_05g0010380	5	5	5	5	5			5	5		5	5	5	5	5	5	12953646	12966121	12892384	13335058	13105534			12954517	12873652		12927028	12897907	12801022	12976882	13177335	13081347	12953646	12966121	12892384	13335058	13105534			12954517	12873652		12927028	12897907	12801022	12976882	13177335	13081347	5	12995571.77	13	13	1	TRUE	12953646	0
Os4530.POR.1.pan0013493	Os05g0292800	OsCMeo_05g0010330	OsKeNa_05g0010420	OsAzu_05g0010390	OsARC_05g0010420	OsN22_05G010070	OsNaBo_05g0010400	OsPr106_05g0010500	OsZS97_05G010460	OsMH63_05G010390	OsLiXu_05g0010410	OsGoSa_05g0010380	OsLaMu_05g0010420	OsKYG_05g0010270	OsIR64_05g0010320	OsLima_05g0010330	5	5	5	5	5	5	5	5	5	5	5	5	5	5	5	5	12895901	12906368	12832794	13275179	13046509	13158820	13675212	12894862	12813768	13035242	12867105	12838196	12739960	12917132	13116356	13021760	12895901	12906368	12832794	13275179	13046509	13158820	13675212	12894862	12813768	13035242	12867105	12838196	12739960	12917132	13116356	13021760	5	13002197.75	16	16	1	TRUE	12895901	0
Os4530.POR.1.pan0030015	OsNip_05G010590	OsCMeo_05g0010340	OsKeNa_05g0010430	OsAzu_05g0010400	OsARC_05g0010430	OsN22_05G010080	OsNaBo_05g0010410	OsPr106_05g0010510	OsZS97_05G010470	OsMH63_05G010400	OsLiXu_05g0010420	OsGoSa_05g0010390	OsLaMu_05g0010430	OsKYG_05g0010280	OsIR64_05g0010330	OsLima_05g0010340	5	5	5	5	5	5	5	5	5	5	5	5	5	5	5	5	12899396	12909859	12836202	13278670	13050066	13162309	13678702	12898247	12817382	13038793	12870596	12841687	12743451	12920623	13119847	13025251	12899396	12909859	12836202	13278670	13050066	13162309	13678702	12898247	12817382	13038793	12870596	12841687	12743451	12920623	13119847	13025251	5	13005692.56	16	16	1	TRUE	12899396	0
Os4530.POR.1.pan1019089	LOC_Os05g22900	-	-	-	-	-	-	-	-	-	-	-	-	-	-	-	5																13014894																13014894																5	13014894	1	1	1	TRUE	13014894	0
Os4530.POR.1.pan0030019	OsNip_05G010650	OsCMeo_05g0010410	OsKeNa_05g0010490	OsAzu_05g0010470	OsARC_05g0010500	-	-	OsPr106_05g0010590	OsZS97_05G010530	OsMH63_05G010460	OsLiXu_05g0010490	OsGoSa_05g0010480	OsLaMu_05g0010500,OsLaMu_05g0010510	OsKYG_05g0010350	OsIR64_05g0010380	OsLima_05g0010420	5	5	5	5	5			5	5	5	5	5	5	5	5	5	12980847	12991384	12917646	13360322	13130802			12979774	12898915	13120363	12952120	12923158	12824534	13002144	13201392	13106629	12980847	12991384	12917646	13360322	13130802			12979774	12898915	13120363	12952120	12923158	12824534	13002144	13201392	13106629	5	13027859.29	14	14	1	TRUE	12980847	0
Os4530.POR.1.pan0036631	-	OsCMeo_05g0010390	-	OsAzu_05g0010450	OsARC_05g0010480	-	-	-	-	-	OsLiXu_05g0010470	OsGoSa_05g0010450	OsLaMu_05g0010480	OsKYG_05g0010330	-	OsLima_05g0010390		5		5	5						5	5	5	5		5		12987147		13356085	13126565						12947882	12918920	12820374	12997907		13102385		12987147		13356085	13126565						12947882	12918920	12820374	12997907		13102385	5	13032158.13	8	8	1	TRUE	12976610	-4237
Os4530.POR.1.pan0030016	OsNip_05G010600	OsCMeo_05g0010350	OsKeNa_05g0010440	OsAzu_05g0010410	OsARC_05g0010440	OsN22_05G010090	OsNaBo_05g0010420	OsPr106_05g0010520	OsZS97_05G010480	OsMH63_05G010410	OsLiXu_05g0010430	OsGoSa_05g0010400	OsLaMu_05g0010440	OsKYG_05g0010290	OsIR64_05g0010340	OsLima_05g0010350	5	5	5	5	5	5	5	5	5	5	5	5	5	5	5	5	12926399	12936859	12863202	13305670	13077064	13228252	13744655	12925247	12844380	13065796	12897595	12868690	12770453	12947624	13146847	13052251	12926399	12936859	12863202	13305670	13077064	13228252	13744655	12925247	12844380	13065796	12897595	12868690	12770453	12947624	13146847	13052251	5	13037561.5	16	16	1	TRUE	12926399	0
Os4530.POR.1.pan0013494	Os05g0293500	OsCMeo_05g0010370	OsKeNa_05g0010460	OsAzu_05g0010430	OsARC_05g0010460	OsN22_05G010110	OsNaBo_05g0010440	OsPr106_05g0010540	OsZS97_05G010500	OsMH63_05G010440	OsLiXu_05g0010450	OsGoSa_05g0010420	OsLaMu_05g0010460	OsKYG_05g0010310	OsIR64_05g0010360	OsLima_05g0010370	5	5	5	5	5	5	5	5	5	5	5	5	5	5	5	5	12933093	12943654	12869997	13312466	13083861	13235025	13751427	12932044	12851176	13072592	12904390	12875487	12777249	12954420	13153644	13059051	12933093	12943654	12869997	13312466	13083861	13235025	13751427	12932044	12851176	13072592	12904390	12875487	12777249	12954420	13153644	13059051	5	13044348.5	16	16	1	TRUE	12933093	0
Os4530.POR.1.pan0030017	-	OsCMeo_05g0010360	OsKeNa_05g0010450	OsAzu_05g0010420	OsARC_05g0010450	OsN22_05G010100	OsNaBo_05g0010430	OsPr106_05g0010530	OsZS97_05G010490	OsMH63_05G010420	OsLiXu_05g0010440	OsGoSa_05g0010410	OsLaMu_05g0010450	OsKYG_05g0010300	OsIR64_05g0010350	OsLima_05g0010360		5	5	5	5	5	5	5	5	5	5	5	5	5	5	5		12937156	12864780	13307249	13078644	13229800	13746202	12926826	12844812	13066228	12899173	12870270	12772593	12949203	13148426	13052683		12937156	12864780	13307249	13078644	13229800	13746202	12926826	12844812	13066228	12899173	12870270	12772593	12949203	13148426	13052683	5	13046269.67	15	15	1	TRUE	12926595	-6498
Os4530.POR.1.pan0030018	OsNip_05G010630,OsNip_05G010640	OsCMeo_05g0010400	-	OsAzu_05g0010460	OsARC_05g0010490	-	-	OsPr106_05g0010560,OsPr106_05g0010570	-	OsMH63_05G010450	OsLiXu_05g0010480	OsGoSa_05g0010460	-	OsKYG_05g0010340	-	OsLima_05g0010400	5	5		5	5			5		5	5	5		5		5	12976610	12987674		13356612	13127092			12975536		13116356	12948409	12919447		12998434		13102912	12976610	12987674		13356612	13127092			12975536		13116356	12948409	12919447		12998434		13102912	5	13050908.2	10	10	1	TRUE	12976610	0
Os4530.POR.1.pan0030021	Os05g0294800	OsCMeo_05g0010440	-	-	-	-	-	-	-	OsMH63_05G010490	-	-	-	-	-	-	5	5								5							13006264	13017986								13147312							13006264	13017986								13147312							5	13057187.33	3	3	1	TRUE	13006264	0
Os4530.POR.1.pan0036632	-	OsCMeo_05g0010460	OsKeNa_05g0010530	OsAzu_05g0010510	OsARC_05g0010530	-	-	-	-	-	OsLiXu_05g0010530	OsGoSa_05g0010520	OsLaMu_05g0010550	OsKYG_05g0010390	-	OsLima_05g0010450		5	5	5	5						5	5	5	5		5		13030393	12956897	13399577	13169820						12991367	12962428	12863526	13041449		13145470		13030393	12956897	13399577	13169820						12991367	12962428	12863526	13041449		13145470	5	13062325.22	9	9	1	TRUE	13018671	12407
Os4530.POR.1.pan1032570	-	-	-	-	-	-	-	-	-	OsMH63_05G010430	-	-	-	-	-	-										5																13066772																13066772							5	13066772	1	1	1	TRUE	12926827	-62853
Os4530.POR.1.pan0013495	Os05g0294600	OsCMeo_05g0010420	OsKeNa_05g0010500	OsAzu_05g0010480	OsARC_05g0010510	OsN22_05G010120	OsNaBo_05g0010450	-	OsZS97_05G010540	OsMH63_05G010470	OsLiXu_05g0010500	OsGoSa_05g0010490	OsLaMu_05g0010520	OsKYG_05g0010360	-	OsLima_05g0010430	5	5	5	5	5	5	5		5	5	5	5	5	5		5	12989680	13000359	12926867	13369548	13140220	13248862	13765171		12908348	13129625	12961337	12932399	12833403	13011417		13115809	12989680	13000359	12926867	13369548	13140220	13248862	13765171		12908348	13129625	12961337	12932399	12833403	13011417		13115809	5	13095217.5	14	14	1	TRUE	12989680	0
Os4530.POR.1.pan0030020	OsNip_05G010670	OsCMeo_05g0010430	OsKeNa_05g0010510	OsAzu_05g0010490	OsARC_05g0010520	OsN22_05G010130	OsNaBo_05g0010460	OsPr106_05g0010600	OsZS97_05G010550	OsMH63_05G010480	OsLiXu_05g0010510	OsGoSa_05g0010500	OsLaMu_05g0010530	OsKYG_05g0010370	OsIR64_05g0010390	OsLima_05g0010440	5	5	5	5	5	5	5	5	5	5	5	5	5	5	5	5	12994267	13004898	12930568	13373249	13144731	13253407	13769762	12992731	12912628	13133913	12965038	12936100	12838029	13015955	13214347	13120392	12994267	13004898	12930568	13373249	13144731	13253407	13769762	12992731	12912628	13133913	12965038	12936100	12838029	13015955	13214347	13120392	5	13100000.94	16	16	1	TRUE	12994267	0
Os4530.POR.1.pan1019090	LOC_Os05g22980	-	-	-	-	-	-	-	-	-	-	-	-	-	-	-	5																13100284																13100284																5	13100284	1	1	1	TRUE	13100284	0
Os4530.POR.1.pan1019091	LOC_Os05g23000	-	-	-	-	-	-	-	-	-	-	-	-	-	-	-	5																13116702																13116702																5	13116702	1	1	1	TRUE	13116702	0
Os4530.POR.1.pan0030022	OsNip_05G010680	OsCMeo_05g0010450	OsKeNa_05g0010520	OsAzu_05g0010500	-	OsN22_05G010140,OsN22_05G010150,OsN22_05G010160	OsNaBo_05g0010480,OsNaBo_05g0010490	-	OsZS97_05G010560,OsZS97_05G010570	OsMH63_05G010500	OsLiXu_05g0010520	OsGoSa_05g0010510	OsLaMu_05g0010540	OsKYG_05g0010380	-	-	5	5	5	5		5	5		5	5	5	5	5	5			13019357	13029801	12956305	13398985		13278398	13794957		12937786	13159066	12990775	12961836	12862934	13040857			13019357	13029801	12956305	13398985		13278398	13794957		12937786	13159066	12990775	12961836	12862934	13040857			5	13119254.75	12	12	1	TRUE	13019357	0
Os4530.POR.1.pan1019092	LOC_Os05g23010	-	-	-	-	-	-	-	-	-	-	-	-	-	-	-	5																13123467																13123467																5	13123467	1	1	1	TRUE	13123467	0
Os4530.POR.1.pan1019093	LOC_Os05g23020	-	-	-	-	-	-	-	-	-	-	-	-	-	-	-	5																13128284																13128284																5	13128284	1	1	1	TRUE	13128284	0
Os4530.POR.1.pan1019094	LOC_Os05g23030	-	-	-	-	-	-	-	-	-	-	-	-	-	-	-	5																13131936																13131936																5	13131936	1	1	1	TRUE	13131936	0
Os4530.POR.1.pan0013496	Os05g0295100	OsCMeo_05g0010470	OsKeNa_05g0010540	OsAzu_05g0010520	OsARC_05g0010540	OsN22_05G010170	OsNaBo_05g0010500	OsPr106_05g0010610	OsZS97_05G010580,OsZS97_05G010590	OsMH63_05G010510	OsLiXu_05g0010540	OsGoSa_05g0010530	OsLaMu_05g0010560	OsKYG_05g0010400	OsIR64_05g0010400	OsLima_05g0010460	5	5	5	5	5	5	5	5	5	5	5	5	5	5	5	5	13027560	13038191	12964695	13407369	13178007	13286744	13803107	13026857	12946153	13167456	12999165	12970228	12871324	13049247	13248473	13153673	13027560	13038191	12964695	13407369	13178007	13286744	13803107	13026857	12946153	13167456	12999165	12970228	12871324	13049247	13248473	13153673	5	13133640.56	16	16	1	TRUE	13027560	0
Os4530.POR.1.pan1019095	LOC_Os05g23040	-	-	-	-	-	-	-	-	-	-	-	-	-	-	-	5																13139034																13139034																5	13139034	1	1	1	TRUE	13139034	0
Os4530.POR.1.pan1019096	Os05g0296200	-	-	-	-	-	-	-	-	-	-	-	-	-	-	-	5																13140368																13140368																5	13140368	1	1	1	TRUE	13140368	0
Os4530.POR.1.pan1019097	LOC_Os05g23060	-	-	-	-	-	-	-	-	-	-	-	-	-	-	-	5																13143366																13143366																5	13143366	1	1	1	TRUE	13143366	0
Os4530.POR.1.pan1019098	LOC_Os05g23070	-	-	-	-	-	-	-	-	-	-	-	-	-	-	-	5																13148077																13148077																5	13148077	1	1	1	TRUE	13148077	0
Os4530.POR.1.pan1019099	LOC_Os05g23080	-	-	-	-	-	-	-	-	-	-	-	-	-	-	-	5																13155515																13155515																5	13155515	1	1	1	TRUE	13155515	0
Os4530.POR.1.pan0013497	Os05g0295200	OsCMeo_05g0010480	OsKeNa_05g0010550	OsAzu_05g0010530	OsARC_05g0010550	OsN22_05G010190	OsNaBo_05g0010510	OsPr106_05g0010620	OsZS97_05G010600	OsMH63_05G010520	OsLiXu_05g0010550	OsGoSa_05g0010540	OsLaMu_05g0010570	OsKYG_05g0010410	OsIR64_05g0010410	OsLima_05g0010470	5	5	5	5	5	5	5	5	5	5	5	5	5	5	5	5	13057100	13067734	12994238	13436919	13207566	13317957	13834324	13056400	12975658	13196744	13028708	12999771	12900866	13078790	13278020	13183219	13057100	13067734	12994238	13436919	13207566	13317957	13834324	13056400	12975658	13196744	13028708	12999771	12900866	13078790	13278020	13183219	5	13163375.88	16	16	1	TRUE	13057100	0
Os4530.POR.1.pan1019100	LOC_Os05g23090	-	-	-	-	-	-	-	-	-	-	-	-	-	-	-	5																13165801																13165801																5	13165801	1	1	1	TRUE	13165801	0
Os4530.POR.1.pan1019101	LOC_Os05g23100	-	-	-	-	-	-	-	-	-	-	-	-	-	-	-	5																13169208																13169208																5	13169208	1	1	1	TRUE	13169208	0
Os4530.POR.1.pan0013498	Os05g0295300	OsCMeo_05g0010490	OsKeNa_05g0010560	OsAzu_05g0010540	OsARC_05g0010560	OsN22_05G010200	OsNaBo_05g0010520	OsPr106_05g0010630	OsZS97_05G010610	OsMH63_05G010530	OsLiXu_05g0010560	OsGoSa_05g0010550	OsLaMu_05g0010580	OsKYG_05g0010420	OsIR64_05g0010420	OsLima_05g0010480	5	5	5	5	5	5	5	5	5	5	5	5	5	5	5	5	13064168	13074806	13001310	13443991	13214637	13324919	13841288	13063537	12982644	13203924	13035780	13006843	12907933	13085858	13285088	13190291	13064168	13074806	13001310	13443991	13214637	13324919	13841288	13063537	12982644	13203924	13035780	13006843	12907933	13085858	13285088	13190291	5	13170438.56	16	16	1	TRUE	13064168	0
Os4530.POR.1.pan1019102	LOC_Os05g23110	-	-	-	-	-	-	-	-	-	-	-	-	-	-	-	5																13171508																13171508																5	13171508	1	1	1	TRUE	13171508	0
Os4530.POR.1.pan1019103	LOC_Os05g23120	-	-	-	-	-	-	-	-	-	-	-	-	-	-	-	5																13181344																13181344																5	13181344	1	1	1	TRUE	13181344	0
Os4530.POR.1.pan1019104	Os05g0296750	-	-	-	-	-	-	-	-	-	-	-	-	-	-	-	5																13192718																13192718																5	13192718	1	1	1	TRUE	13192718	0
Os4530.POR.1.pan0013499	Os05g0295700	OsCMeo_05g0010500	OsKeNa_05g0010570	OsAzu_05g0010550	OsARC_05g0010570	OsN22_05G010210	OsNaBo_05g0010530	OsPr106_05g0010640	OsZS97_05G010620	OsMH63_05G010540	OsLiXu_05g0010570	OsGoSa_05g0010560	OsLaMu_05g0010590	OsKYG_05g0010430	OsIR64_05g0010430	OsLima_05g0010490	5	5	5	5	5	5	5	5	5	5	5	5	5	5	5	5	13088568	13101316	13027818	13470498	13241142	13363775	13880154	13089063	13008632	13230591	13062286	13033353	12934465	13112372	13311335	13216812	13088568	13101316	13027818	13470498	13241142	13363775	13880154	13089063	13008632	13230591	13062286	13033353	12934465	13112372	13311335	13216812	5	13198261.25	16	16	1	TRUE	13088568	0
Os4530.POR.1.pan0013500	Os05g0295800	OsCMeo_05g0010510	OsKeNa_05g0010580	OsAzu_05g0010560	OsARC_05g0010580	OsN22_05G010220	OsNaBo_05g0010540	OsPr106_05g0010650	OsZS97_05G010630	OsMH63_05G010550	OsLiXu_05g0010580	OsGoSa_05g0010570	OsLaMu_05g0010600	OsKYG_05g0010440	OsIR64_05g0010440	OsLima_05g0010500	5	5	5	5	5	5	5	5	5	5	5	5	5	5	5	5	13094169	13104920	13031422	13474103	13244748	13367419	13883794	13093336	13012906	13234200	13065891	13036961	12938067	13115974	13314943	13220419	13094169	13104920	13031422	13474103	13244748	13367419	13883794	13093336	13012906	13234200	13065891	13036961	12938067	13115974	13314943	13220419	5	13202079.5	16	16	1	TRUE	13094169	0
Os4530.POR.1.pan1019105	LOC_Os05g23150	-	-	-	-	-	-	-	-	-	-	-	-	-	-	-	5																13203263																13203263																5	13203263	1	1	1	TRUE	13203263	0
Os4530.POR.1.pan0013501	Os05g0295900	OsCMeo_05g0010520	OsKeNa_05g0010590	OsAzu_05g0010570	OsARC_05g0010590	OsN22_05G010230	OsNaBo_05g0010550	OsPr106_05g0010660	OsZS97_05G010640	OsMH63_05G010560	OsLiXu_05g0010590	OsGoSa_05g0010580	OsLaMu_05g0010610	OsKYG_05g0010450	OsIR64_05g0010450	OsLima_05g0010510	5	5	5	5	5	5	5	5	5	5	5	5	5	5	5	5	13106577	13117209	13043713	13486389	13257038	13376660	13893036	13105627	13025196	13246489	13078183	13049253	12950360	13128267	13327235	13232712	13106577	13117209	13043713	13486389	13257038	13376660	13893036	13105627	13025196	13246489	13078183	13049253	12950360	13128267	13327235	13232712	5	13213996.5	16	16	1	TRUE	13106577	0
Os4530.POR.1.pan1019106	LOC_Os05g23160	-	-	-	-	-	-	-	-	-	-	-	-	-	-	-	5																13214261																13214261																5	13214261	1	1	1	TRUE	13214261	0
Os4530.POR.1.pan1019107	LOC_Os05g23170	-	-	-	-	-	-	-	-	-	-	-	-	-	-	-	5																13216428																13216428																5	13216428	1	1	1	TRUE	13216428	0
Os4530.POR.1.pan1019108	LOC_Os05g23180	-	-	-	-	-	-	-	-	-	-	-	-	-	-	-	5																13220773																13220773																5	13220773	1	1	1	TRUE	13220773	0
Os4530.POR.1.pan1019109	LOC_Os05g23190	-	-	-	-	-	-	-	-	-	-	-	-	-	-	-	5																13223950																13223950																5	13223950	1	1	1	TRUE	13223950	0
Os4530.POR.1.pan1019110	LOC_Os05g23210	-	-	-	-	-	-	-	-	-	-	-	-	-	-	-	5																13239582																13239582																5	13239582	1	1	1	TRUE	13239582	0
Os4530.POR.1.pan0013503	Os05g0296900	OsCMeo_05g0010550	OsKeNa_05g0010620	OsAzu_05g0010600	OsARC_05g0010620	-	-	-	OsZS97_05G010670	-	OsLiXu_05g0010620	OsGoSa_05g0010610	OsLaMu_05g0010640	OsKYG_05g0010480	-	OsLima_05g0010540	5	5	5	5	5				5		5	5	5	5		5	13229963	13249822	13156514	13599534	13389500				13157692		13210701	13181776	13079857	13258699		13365172	13229963	13249822	13156514	13599534	13389500				13157692		13210701	13181776	13079857	13258699		13365172	5	13261748.18	11	11	1	TRUE	13229963	0
Os4530.POR.1.pan0036633	OsNip_05G010780	OsCMeo_05g0010560	OsKeNa_05g0010630	OsAzu_05g0010610	OsARC_05g0010630	-	-	-	-	-	OsLiXu_05g0010630	OsGoSa_05g0010620	OsLaMu_05g0010650	OsKYG_05g0010490	-	OsLima_05g0010550	5	5	5	5	5						5	5	5	5		5	13235406	13255358	13162014	13605006	13395040						13216240	13187274	13085599	13264151		13370615	13235406	13255358	13162014	13605006	13395040						13216240	13187274	13085599	13264151		13370615	5	13277670.3	10	10	1	TRUE	13235406	0
Os4530.POR.1.pan0030023	OsNip_05G010750	OsCMeo_05g0010530	OsKeNa_05g0010600	OsAzu_05g0010580	OsARC_05g0010600	OsN22_05G010240	OsNaBo_05g0010560	OsPr106_05g0010670	OsZS97_05G010650	OsMH63_05G010570	OsLiXu_05g0010600	OsGoSa_05g0010590	OsLaMu_05g0010620	OsKYG_05g0010460	OsIR64_05g0010460	OsLima_05g0010520	5	5	5	5	5	5	5	5	5	5	5	5	5	5	5	5	13187105	13197761	13104587	13547418	13337462	13403460	13919842	13186172	13105763	13327040	13158669	13129797	13028806	13206712	13407723	13313272	13187105	13197761	13104587	13547418	13337462	13403460	13919842	13186172	13105763	13327040	13158669	13129797	13028806	13206712	13407723	13313272	5	13285099.31	16	16	1	TRUE	13187105	0
Os4530.POR.1.pan1019111	Os05g0298050	-	-	-	-	-	-	-	-	-	-	-	-	-	-	-	5																13287281																13287281																5	13287281	1	1	1	TRUE	13287281	0
Os4530.POR.1.pan1019112	LOC_Os05g23280	-	-	-	-	-	-	-	-	-	-	-	-	-	-	-	5																13289522																13289522																5	13289522	1	1	1	TRUE	13289522	0
Os4530.POR.1.pan1019113	Os05g0298300	-	-	-	-	-	-	-	-	-	-	-	-	-	-	-	5																13309420																13309420																5	13309420	1	1	1	TRUE	13309420	0
Os4530.POR.1.pan1019114	LOC_Os05g23330	-	-	-	-	-	-	-	-	-	-	-	-	-	-	-	5																13315108																13315108																5	13315108	1	1	1	TRUE	13315108	0
Os4530.POR.1.pan1033432	-	-	-	-	-	OsN22_05G010180	-	-	-	-	-	-	-	-	-	-						5																13317239																13317239											5	13317239	1	1	1	TRUE	13134446	-123741
Os4530.POR.1.pan1019115	LOC_Os05g23360	-	-	-	-	-	-	-	-	-	-	-	-	-	-	-	5																13338522																13338522																5	13338522	1	1	1	TRUE	13338522	0
Os4530.POR.1.pan1019116	LOC_Os05g23370	-	-	-	-	-	-	-	-	-	-	-	-	-	-	-	5																13342254																13342254																5	13342254	1	1	1	TRUE	13342254	0
Os4530.POR.1.pan1019117	LOC_Os05g23380	-	-	-	-	-	-	-	-	-	-	-	-	-	-	-	5																13352834																13352834																5	13352834	1	1	1	TRUE	13352834	0
Os4530.POR.1.pan0013504	Os05g0297300	OsCMeo_05g0010570	OsKeNa_05g0010640	OsAzu_05g0010620	OsARC_05g0010640	OsN22_05G010280	OsNaBo_05g0010600	OsPr106_05g0010680	OsZS97_05G010690	OsMH63_05G010610	OsLiXu_05g0010640	OsGoSa_05g0010640	OsLaMu_05g0010660	OsKYG_05g0010500	OsIR64_05g0010470	OsLima_05g0010560	5	5	5	5	5	5	5	5	5	5	5	5	5	5	5	5	13258187	13277925	13184582	13627575	13417610	13440980	13957296	13266315	13185772	13407121	13238803	13209827	13108251	13286735	13487947	13393210	13258187	13277925	13184582	13627575	13417610	13440980	13957296	13266315	13185772	13407121	13238803	13209827	13108251	13286735	13487947	13393210	5	13359258.5	16	16	1	TRUE	13258187	0
Os4530.POR.1.pan0013505	Os05g0297400	OsCMeo_05g0010580	OsKeNa_05g0010650	OsAzu_05g0010630	OsARC_05g0010650	OsN22_05G010290	OsNaBo_05g0010610	-	OsZS97_05G010700	OsMH63_05G010620	OsLiXu_05g0010650	OsGoSa_05g0010650	OsLaMu_05g0010670	OsKYG_05g0010510	-	OsLima_05g0010570	5	5	5	5	5	5	5		5	5	5	5	5	5		5	13260921	13280733	13187390	13630383	13419711	13443781	13960099		13188580	13409929	13241611	13212635	13111003	13289543		13396018	13260921	13280733	13187390	13630383	13419711	13443781	13960099		13188580	13409929	13241611	13212635	13111003	13289543		13396018	5	13359452.64	14	14	1	TRUE	13260921	0
Os4530.POR.1.pan0030026	-	-	-	-	-	-	-	-	OsZS97_05G010760	OsMH63_05G010680	-	-	-	-	-	-									5	5															13249505	13470846															13249505	13470846							5	13360175.5	2	2	1	TRUE	13321846	60925
Os4530.POR.1.pan1019118	LOC_Os05g23389	-	-	-	-	-	-	-	-	-	-	-	-	-	-	-	5																13363495																13363495																5	13363495	1	1	1	TRUE	13363495	0
Os4530.POR.1.pan1019119	Os05g0298900	-	-	-	-	-	-	-	-	-	-	-	-	-	-	-	5																13366937																13366937																5	13366937	1	1	1	TRUE	13366937	0
Os4530.POR.1.pan0013506	Os05g0297800,Os05g0297850	OsCMeo_05g0010590,OsCMeo_05g0010600	OsKeNa_05g0010660,OsKeNa_05g0010670	OsAzu_05g0010640,OsAzu_05g0010650	OsARC_05g0010660,OsARC_05g0010670	OsN22_05G010300,OsN22_05G010320	OsNaBo_05g0010620,OsNaBo_05g0010640,OsNaBo_05g0010650	OsPr106_05g0010690,OsPr106_05g0010700	OsZS97_05G010710	OsMH63_05G010630	OsLiXu_05g0010660,OsLiXu_05g0010670	OsGoSa_05g0010660,OsGoSa_05g0010670,OsGoSa_05g0010680	OsLaMu_05g0010680	OsKYG_05g0010520	OsIR64_05g0010480,OsIR64_05g0010490	OsLima_05g0010580	5	5	5	5	5	5	5	5	5	5	5	5	5	5	5	5	13269605	13289340	13195999	13638989	13429036	13452265	13968587	13273574	13197190	13418535	13250221	13221245	13119961	13298152	13495205	13404627	13269605	13289340	13195999	13638989	13429036	13452265	13968587	13273574	13197190	13418535	13250221	13221245	13119961	13298152	13495205	13404627	5	13370158.19	16	16	1	TRUE	13269605	0
Os4530.POR.1.pan1019120	Os05g0299250	-	-	-	-	-	-	-	-	-	-	-	-	-	-	-	5																13378539																13378539																5	13378539	1	1	1	TRUE	13378539	0
Os4530.POR.1.pan0013507	Os05g0297900	OsCMeo_05g0010610	OsKeNa_05g0010680	OsAzu_05g0010660	OsARC_05g0010680	OsN22_05G010330	OsNaBo_05g0010660	OsPr106_05g0010710	OsZS97_05G010720	OsMH63_05G010640	OsLiXu_05g0010680	OsGoSa_05g0010690	OsLaMu_05g0010690	OsKYG_05g0010530	OsIR64_05g0010500	OsLima_05g0010590	5	5	5	5	5	5	5	5	5	5	5	5	5	5	5	5	13282390	13302124	13208790	13651782	13441835	13471105	13987414	13290525	13209979	13431259	13263011	13234040	13132755	13310941	13512155	13417416	13282390	13302124	13208790	13651782	13441835	13471105	13987414	13290525	13209979	13431259	13263011	13234040	13132755	13310941	13512155	13417416	5	13384220.06	16	16	1	TRUE	13282390	0
Os4530.POR.1.pan0030024	OsNip_05G010840	OsCMeo_05g0010620	OsKeNa_05g0010690	OsAzu_05g0010670	OsARC_05g0010690	OsN22_05G010340	OsNaBo_05g0010670	-	OsZS97_05G010730	OsMH63_05G010650	OsLiXu_05g0010690	OsGoSa_05g0010700	OsLaMu_05g0010700	OsKYG_05g0010540	-	OsLima_05g0010600	5	5	5	5	5	5	5		5	5	5	5	5	5		5	13286001	13305744	13212395	13655387	13445440	13474847	13991156		13213584	13434929	13266616	13237645	13136360	13314546		13421021	13286001	13305744	13212395	13655387	13445440	13474847	13991156		13213584	13434929	13266616	13237645	13136360	13314546		13421021	5	13385405.07	14	14	1	TRUE	13286001	0
Os4530.POR.1.pan0013510	Os05g0298800	-	-	-	-	-	-	OsPr106_05g0010730	-	-	-	-	-	-	OsIR64_05g0010520	-	5							5							5		13328195							13337386							13559018		13328195							13337386							13559018		5	13408199.67	3	3	1	TRUE	13328195	0
Os4530.POR.1.pan1002661	-	-	-	-	-	OsN22_05G010250	-	-	-	-	-	-	-	-	-	-						5																13409185																13409185											5	13409185	1	1	1	TRUE	13201359	-106789
Os4530.POR.1.pan0013508	Os05g0298200	OsCMeo_05g0010630	OsKeNa_05g0010700	OsAzu_05g0010680	OsARC_05g0010700	OsN22_05G010350	OsNaBo_05g0010680	OsPr106_05g0010720	OsZS97_05G010740	OsMH63_05G010660	OsLiXu_05g0010700	OsGoSa_05g0010710	OsLaMu_05g0010710	OsKYG_05g0010550	OsIR64_05g0010510	OsLima_05g0010610	5	5	5	5	5	5	5	5	5	5	5	5	5	5	5	5	13308148	13327923	13235746	13677478	13467582	13515974	14033383	13317481	13235554	13456977	13289967	13260994	13159978	13336895	13537912	13444371	13308148	13327923	13235746	13677478	13467582	13515974	14033383	13317481	13235554	13456977	13289967	13260994	13159978	13336895	13537912	13444371	5	13412897.69	16	16	1	TRUE	13308148	0
Os4530.POR.1.pan1019121	LOC_Os05g23460	-	-	-	-	-	-	-	-	-	-	-	-	-	-	-	5																13414162																13414162																5	13414162	1	1	1	TRUE	13414162	0
Os4530.POR.1.pan0030025	OsNip_05G010870	OsCMeo_05g0010640	OsKeNa_05g0010710	OsAzu_05g0010690	OsARC_05g0010710	OsN22_05G010360	OsNaBo_05g0010690	-	OsZS97_05G010750	OsMH63_05G010670	OsLiXu_05g0010710	OsGoSa_05g0010720	OsLaMu_05g0010720	OsKYG_05g0010560	-	OsLima_05g0010620	5	5	5	5	5	5	5		5	5	5	5	5	5		5	13320444	13339921	13246767	13689746	13479812	13528252	14044389		13247763	13469104	13300988	13272015	13171008	13348916		13455392	13320444	13339921	13246767	13689746	13479812	13528252	14044389		13247763	13469104	13300988	13272015	13171008	13348916		13455392	5	13422465.5	14	14	1	TRUE	13320444	0
Os4530.POR.1.pan0013509	Os05g0298700	OsCMeo_05g0010650	OsKeNa_05g0010720	OsAzu_05g0010700	OsARC_05g0010720	OsN22_05G010370	OsNaBo_05g0010700	-	OsZS97_05G010770	OsMH63_05G010690	OsLiXu_05g0010720	OsGoSa_05g0010730	OsLaMu_05g0010730	OsKYG_05g0010570	-	OsLima_05g0010630	5	5	5	5	5	5	5		5	5	5	5	5	5		5	13327998	13347725	13254356	13697333	13487403	13535629	14051775		13255545	13476888	13308575	13279606	13178609	13356503		13462981	13327998	13347725	13254356	13697333	13487403	13535629	14051775		13255545	13476888	13308575	13279606	13178609	13356503		13462981	5	13430066.14	14	14	1	TRUE	13327998	0
Os4530.POR.1.pan1019122	LOC_Os05g23500	-	-	-	-	-	-	-	-	-	-	-	-	-	-	-	5																13445514																13445514																5	13445514	1	1	1	TRUE	13445514	0
Os4530.POR.1.pan0036634	-	OsCMeo_05g0010710	OsKeNa_05g0010780	OsAzu_05g0010760	OsARC_05g0010780	-	-	-	-	-	OsLiXu_05g0010780	OsGoSa_05g0010790	OsLaMu_05g0010790	OsKYG_05g0010630	-	OsLima_05g0010690		5	5	5	5						5	5	5	5		5		13434194	13340976	13783944	13574004						13395068	13366196	13264821	13443155		13549584		13434194	13340976	13783944	13574004						13395068	13366196	13264821	13443155		13549584	5	13461326.89	9	9	1	TRUE	13412086	160164
Os4530.POR.1.pan0040609	LOC_Os05g23220	-	-	-	-	OsN22_05G010270	OsNaBo_05g0010590	-	-	-	-	OsGoSa_05g0010630	-	-	-	-	5					5	5					5					13251922					13437141	13953462					13206032					13251922					13437141	13953462					13206032					5	13462139.25	4	4	1	TRUE	13251922	0
Os4530.POR.1.pan0030027	Os05g0299000,OsNip_05G010890	OsCMeo_05g0010660	OsKeNa_05g0010730	OsAzu_05g0010710	OsARC_05g0010730	OsN22_05G010380	OsNaBo_05g0010710	OsPr106_05g0010740	OsZS97_05G010780	OsMH63_05G010700	OsLiXu_05g0010730	OsGoSa_05g0010740	OsLaMu_05g0010740	OsKYG_05g0010580	OsIR64_05g0010530	OsLima_05g0010640	5	5	5	5	5	5	5	5	5	5	5	5	5	5	5	5	13371907	13393675	13300455	13743419	13533473	13557554	14073691	13382587	13301596	13523002	13354536	13325663	13224514	13402624	13604211	13509042	13371907	13393675	13300455	13743419	13533473	13557554	14073691	13382587	13301596	13523002	13354536	13325663	13224514	13402624	13604211	13509042	5	13475121.81	16	16	1	TRUE	13371907	0
Os4530.POR.1.pan0013511	Os05g0299200	OsCMeo_05g0010670	OsKeNa_05g0010740	OsAzu_05g0010720	OsARC_05g0010740	OsN22_05G010400,OsN22_05G010410	OsNaBo_05g0010730,OsNaBo_05g0010740	OsPr106_05g0010750	OsZS97_05G010790	OsMH63_05G010710	OsLiXu_05g0010740	OsGoSa_05g0010750	OsLaMu_05g0010750	OsKYG_05g0010590	OsIR64_05g0010540	OsLima_05g0010650	5	5	5	5	5	5	5	5	5	5	5	5	5	5	5	5	13374419	13395807	13302587	13745512	13535605	13559315	14075452	13388642	13303729	13525134	13356667	13327795	13226827	13404706	13606343	13515097	13374419	13395807	13302587	13745512	13535605	13559315	14075452	13388642	13303729	13525134	13356667	13327795	13226827	13404706	13606343	13515097	5	13477727.31	16	16	1	TRUE	13374419	0
Os4530.POR.1.pan0013512	Os05g0299300	OsCMeo_05g0010680	OsKeNa_05g0010750	OsAzu_05g0010730	OsARC_05g0010750	OsN22_05G010420	OsNaBo_05g0010750	OsPr106_05g0010760	OsZS97_05G010800	OsMH63_05G010720	OsLiXu_05g0010750	OsGoSa_05g0010760	OsLaMu_05g0010760	OsKYG_05g0010600	OsIR64_05g0010550	OsLima_05g0010660	5	5	5	5	5	5	5	5	5	5	5	5	5	5	5	5	13384950	13406338	13313118	13756082	13546136	13569655	14085793	13395250	13314260	13535709	13367198	13338326	13237947	13415479	13616874	13521705	13384950	13406338	13313118	13756082	13546136	13569655	14085793	13395250	13314260	13535709	13367198	13338326	13237947	13415479	13616874	13521705	5	13487801.25	16	16	1	TRUE	13384950	0
Os4530.POR.1.pan1019123	LOC_Os05g23550	-	-	-	-	-	-	-	-	-	-	-	-	-	-	-	5																13495454																13495454																5	13495454	1	1	1	TRUE	13495454	0
Os4530.POR.1.pan0013513	Os05g0299500	OsCMeo_05g0010690	OsKeNa_05g0010760	OsAzu_05g0010740	OsARC_05g0010760	OsN22_05G010430	OsNaBo_05g0010760	OsPr106_05g0010770	OsZS97_05G010810	OsMH63_05G010730	OsLiXu_05g0010760	OsGoSa_05g0010770	OsLaMu_05g0010770	OsKYG_05g0010610	OsIR64_05g0010560	OsLima_05g0010670	5	5	5	5	5	5	5	5	5	5	5	5	5	5	5	5	13405324	13426708	13333490	13776458	13566518	13591319	14107461	13415625	13334579	13556052	13387581	13358710	13257335	13435669	13637251	13542098	13405324	13426708	13333490	13776458	13566518	13591319	14107461	13415625	13334579	13556052	13387581	13358710	13257335	13435669	13637251	13542098	5	13508261.13	16	16	1	TRUE	13405324	0
Os4530.POR.1.pan0013514	Os05g0299600,OsNip_05G010940	OsCMeo_05g0010700	OsKeNa_05g0010770	OsAzu_05g0010750	OsARC_05g0010770	OsN22_05G010440,OsN22_05G010450	OsNaBo_05g0010770,OsNaBo_05g0010780	-	OsZS97_05G010820,OsZS97_05G010830	OsMH63_05G010740	OsLiXu_05g0010770	OsGoSa_05g0010780	OsLaMu_05g0010780	OsKYG_05g0010620	-	OsLima_05g0010680	5	5	5	5	5	5	5		5	5	5	5	5	5		5	13411035	13432852	13339634	13782602	13572662	13597464	14113605		13340944	13562196	13393725	13364854	13263479	13441813		13548242	13411035	13432852	13339634	13782602	13572662	13597464	14113605		13340944	13562196	13393725	13364854	13263479	13441813		13548242	5	13511793.36	14	14	1	TRUE	13411035	0
Os4530.POR.1.pan1019124	LOC_Os05g23570	-	-	-	-	-	-	-	-	-	-	-	-	-	-	-	5																13517145																13517145																5	13517145	1	1	1	TRUE	13517145	0
Os4530.POR.1.pan0013515	Os05g0299700	OsCMeo_05g0010720	OsKeNa_05g0010790	OsAzu_05g0010770	OsARC_05g0010790	OsN22_05G010460	OsNaBo_05g0010790	-	OsZS97_05G010840	OsMH63_05G010750	OsLiXu_05g0010790	OsGoSa_05g0010800	OsLaMu_05g0010800	OsKYG_05g0010640	-	OsLima_05g0010700	5	5	5	5	5	5	5		5	5	5	5	5	5		5	13421575	13442957	13349739	13793733	13583790	13607657	14123693		13350888	13572301	13403831	13374959	13273669	13451918		13558347	13421575	13442957	13349739	13793733	13583790	13607657	14123693		13350888	13572301	13403831	13374959	13273669	13451918		13558347	5	13522075.5	14	14	1	TRUE	13421575	0
Os4530.POR.1.pan1019125	LOC_Os05g21220	-	-	-	-	-	-	-	-	-	-	-	-	-	-	-	5																13523777																13523777																5	13523777	1	1	1	TRUE	13523777	0
Os4530.POR.1.pan0042189	Os05g0297001	-	-	-	-	OsN22_05G010260	OsNaBo_05g0010580	-	-	-	-	-	-	-	-	-	5					5	5										13232746					13414375	13930744										13232746					13414375	13930744										5	13525955	3	3	1	TRUE	13232746	0
Os4530.POR.1.pan0030028	OsNip_05G010960	OsCMeo_05g0010730	OsKeNa_05g0010800	OsAzu_05g0010780	OsARC_05g0010800	OsN22_05G010470	OsNaBo_05g0010800	-	OsZS97_05G010850	OsMH63_05G010760	OsLiXu_05g0010800	OsGoSa_05g0010810	OsLaMu_05g0010810	OsKYG_05g0010650	-	OsLima_05g0010710	5	5	5	5	5	5	5		5	5	5	5	5	5		5	13429747	13451145	13357909	13800905	13590946	13617317	14133456		13359064	13580468	13412007	13383134	13281768	13460087		13566530	13429747	13451145	13357909	13800905	13590946	13617317	14133456		13359064	13580468	13412007	13383134	13281768	13460087		13566530	5	13530320.21	14	14	1	TRUE	13429747	0
Os4530.POR.1.pan0036635	OsNip_05G010970	OsCMeo_05g0010740	OsKeNa_05g0010810	OsAzu_05g0010790	OsARC_05g0010810	OsN22_05G010480	OsNaBo_05g0010810	OsPr106_05g0010780	-	-	OsLiXu_05g0010810	OsGoSa_05g0010820	OsLaMu_05g0010820	OsKYG_05g0010660	OsIR64_05g0010570	OsLima_05g0010720	5	5	5	5	5	5	5	5			5	5	5	5	5	5	13441873	13463741	13370505	13813501	13603542	13648231	14164374	13452650			13424604	13395736	13294365	13472684	13674273	13579126	13441873	13463741	13370505	13813501	13603542	13648231	14164374	13452650			13424604	13395736	13294365	13472684	13674273	13579126	5	13557086.07	14	14	1	TRUE	13441873	0
Os4530.POR.1.pan1019126	LOC_Os05g23640	-	-	-	-	-	-	-	-	-	-	-	-	-	-	-	5																13559640																13559640																5	13559640	1	1	1	TRUE	13559640	0
Os4530.POR.1.pan0030029	OsNip_05G010980	OsCMeo_05g0010750	OsKeNa_05g0010820	OsAzu_05g0010800	OsARC_05g0010820	OsN22_05G010490	OsNaBo_05g0010820	OsPr106_05g0010790	OsZS97_05G010870	OsMH63_05G010780	OsLiXu_05g0010820	OsGoSa_05g0010830	OsLaMu_05g0010830	OsKYG_05g0010670	OsIR64_05g0010580	OsLima_05g0010730	5	5	5	5	5	5	5	5	5	5	5	5	5	5	5	5	13470982	13492382	13398256	13842121	13632184	13688090	14204438	13481072	13400304	13621706	13453242	13424366	13322979	13501297	13702919	13607771	13470982	13492382	13398256	13842121	13632184	13688090	14204438	13481072	13400304	13621706	13453242	13424366	13322979	13501297	13702919	13607771	5	13577756.81	16	16	1	TRUE	13470982	0
Os4530.POR.1.pan1019127	Os05g0302350	-	-	-	-	-	-	-	-	-	-	-	-	-	-	-	5																13578640																13578640																5	13578640	1	1	1	TRUE	13578640	0
Os4530.POR.1.pan0013516	Os05g0300700	OsCMeo_05g0010760	OsKeNa_05g0010830	OsAzu_05g0010810	OsARC_05g0010830	OsN22_05G010500	OsNaBo_05g0010830	OsPr106_05g0010800	OsZS97_05G010880	OsMH63_05G010790	OsLiXu_05g0010830	OsGoSa_05g0010840	OsLaMu_05g0010840	OsKYG_05g0010680	OsIR64_05g0010590	OsLima_05g0010740	5	5	5	5	5	5	5	5	5	5	5	5	5	5	5	5	13475753	13497211	13403035	13846896	13636907	13693016	14209198	13486133	13405135	13626484	13458073	13429196	13327816	13506074	13707756	13612602	13475753	13497211	13403035	13846896	13636907	13693016	14209198	13486133	13405135	13626484	13458073	13429196	13327816	13506074	13707756	13612602	5	13582580.31	16	16	1	TRUE	13475753	0
Os4530.POR.1.pan1019128	LOC_Os05g23690	-	-	-	-	-	-	-	-	-	-	-	-	-	-	-	5																13599553																13599553																5	13599553	1	1	1	TRUE	13599553	0
Os4530.POR.1.pan1019129	Os05g0302750	-	-	-	-	-	-	-	-	-	-	-	-	-	-	-	5																13611424																13611424																5	13611424	1	1	1	TRUE	13611424	0
Os4530.POR.1.pan0030030	OsNip_05G011000	OsCMeo_05g0010770	OsKeNa_05g0010840	OsAzu_05g0010820	OsARC_05g0010840	OsN22_05G010510	OsNaBo_05g0010840	-	OsZS97_05G010890	OsMH63_05G010800	OsLiXu_05g0010840	OsGoSa_05g0010850	OsLaMu_05g0010850	OsKYG_05g0010690	-	OsLima_05g0010750	5	5	5	5	5	5	5		5	5	5	5	5	5		5	13511923	13533244	13439194	13883062	13673122	13719893	14236023		13432170	13662651	13493888	13465290	13363601	13542236		13648703	13511923	13533244	13439194	13883062	13673122	13719893	14236023		13432170	13662651	13493888	13465290	13363601	13542236		13648703	5	13614642.86	14	14	1	TRUE	13511923	0
Os4530.POR.1.pan1019130	Os05g0302916	-	-	-	-	-	-	-	-	-	-	-	-	-	-	-	5																13623201																13623201																5	13623201	1	1	1	TRUE	13623201	0
Os4530.POR.1.pan0030031	OsNip_05G011010	OsCMeo_05g0010780	OsKeNa_05g0010850	OsAzu_05g0010830	OsARC_05g0010850	OsN22_05G010520	OsNaBo_05g0010850	OsPr106_05g0010810	OsZS97_05G010900	OsMH63_05G010810	OsLiXu_05g0010850	OsGoSa_05g0010860	OsLaMu_05g0010860	OsKYG_05g0010700	OsIR64_05g0010600	OsLima_05g0010760	5	5	5	5	5	5	5	5	5	5	5	5	5	5	5	5	13519509	13540831	13446784	13890650	13680708	13727486	14243616	13529811	13439763	13670245	13501474	13472881	13371190	13549826	13751449	13656271	13519509	13540831	13446784	13890650	13680708	13727486	14243616	13529811	13439763	13670245	13501474	13472881	13371190	13549826	13751449	13656271	5	13624530.88	16	16	1	TRUE	13519509	0
Os4530.POR.1.pan0013517	Os05g0301500	OsCMeo_05g0010790	OsKeNa_05g0010860	OsAzu_05g0010840	OsARC_05g0010860	OsN22_05G010530	OsNaBo_05g0010860	OsPr106_05g0010820	OsZS97_05G010910	OsMH63_05G010820	OsLiXu_05g0010860	OsGoSa_05g0010870	OsLaMu_05g0010870	OsKYG_05g0010710	OsIR64_05g0010610	OsLima_05g0010770	5	5	5	5	5	5	5	5	5	5	5	5	5	5	5	5	13529539	13550831	13456827	13900692	13690751	13733100	14249249	13539853	13449789	13680271	13511517	13482953	13381230	13559869	13761491	13666314	13529539	13550831	13456827	13900692	13690751	13733100	14249249	13539853	13449789	13680271	13511517	13482953	13381230	13559869	13761491	13666314	5	13634017.25	16	16	1	TRUE	13529539	0
Os4530.POR.1.pan0013518	Os05g0301600	OsCMeo_05g0010800	OsKeNa_05g0010870	OsAzu_05g0010850	OsARC_05g0010870	OsN22_05G010540	OsNaBo_05g0010870	OsPr106_05g0010830	OsZS97_05G010920	OsMH63_05G010830	OsLiXu_05g0010870	OsGoSa_05g0010880	OsLaMu_05g0010880	OsKYG_05g0010720	OsIR64_05g0010620	OsLima_05g0010780	5	5	5	5	5	5	5	5	5	5	5	5	5	5	5	5	13536337	13557616	13463612	13907477	13697536	13739914	14256044	13546638	13456572	13687073	13518302	13489710	13388020	13566654	13768276	13673099	13536337	13557616	13463612	13907477	13697536	13739914	14256044	13546638	13456572	13687073	13518302	13489710	13388020	13566654	13768276	13673099	5	13640805	16	16	1	TRUE	13536337	0
Os4530.POR.1.pan1019131	LOC_Os05g23750	-	-	-	-	-	-	-	-	-	-	-	-	-	-	-	5																13645296																13645296																5	13645296	1	1	1	TRUE	13645296	0
Os4530.POR.1.pan0013519	Os05g0301700	OsCMeo_05g0010810	OsKeNa_05g0010880	OsAzu_05g0010860	OsARC_05g0010880	OsN22_05G010550	OsNaBo_05g0010880	OsPr106_05g0010840	OsZS97_05G010930	OsMH63_05G010840	OsLiXu_05g0010880	OsGoSa_05g0010890	OsLaMu_05g0010890	OsKYG_05g0010730	OsIR64_05g0010630	OsLima_05g0010790	5	5	5	5	5	5	5	5	5	5	5	5	5	5	5	5	13542981	13564247	13470222	13914124	13704162	13746496	14262622	13553278	13463213	13693691	13524914	13496344	13394636	13573259	13774917	13679721	13542981	13564247	13470222	13914124	13704162	13746496	14262622	13553278	13463213	13693691	13524914	13496344	13394636	13573259	13774917	13679721	5	13647426.69	16	16	1	TRUE	13542981	0
Os4530.POR.1.pan1019132	LOC_Os05g23760	-	-	-	-	-	-	-	-	-	-	-	-	-	-	-	5																13649305																13649305																5	13649305	1	1	1	TRUE	13649305	0
Os4530.POR.1.pan1019133	LOC_Os05g23770	-	-	-	-	-	-	-	-	-	-	-	-	-	-	-	5																13651329																13651329																5	13651329	1	1	1	TRUE	13651329	0
Os4530.POR.1.pan0042191	Os05g0299101	-	-	-	-	OsN22_05G010390	OsNaBo_05g0010720	-	-	-	-	-	-	-	-	-	5					5	5										13373635					13558484	14074621										13373635					13558484	14074621										5	13668913.33	3	3	1	TRUE	13373635	0
Os4530.POR.1.pan0030032	OsNip_05G011050	OsCMeo_05g0010820	OsKeNa_05g0010890	OsAzu_05g0010870	OsARC_05g0010890	OsN22_05G010570	OsNaBo_05g0010900	OsPr106_05g0010860	OsZS97_05G010940	OsMH63_05G010860	OsLiXu_05g0010890	OsGoSa_05g0010900	OsLaMu_05g0010900	OsKYG_05g0010740	OsIR64_05g0010640	OsLima_05g0010800	5	5	5	5	5	5	5	5	5	5	5	5	5	5	5	5	13565514	13587669	13492942	13936849	13726694	13772186	14288317	13575811	13485949	13716224	13547634	13518887	13417181	13595980	13797638	13702253	13565514	13587669	13492942	13936849	13726694	13772186	14288317	13575811	13485949	13716224	13547634	13518887	13417181	13595980	13797638	13702253	5	13670483	16	16	1	TRUE	13565514	0
Os4530.POR.1.pan0013520	Os05g0302300	OsCMeo_05g0010840	OsKeNa_05g0010900	OsAzu_05g0010880	OsARC_05g0010900	OsN22_05G010590	OsNaBo_05g0010920	OsPr106_05g0010870	OsZS97_05G010950	OsMH63_05G010870	OsLiXu_05g0010900	OsGoSa_05g0010910	OsLaMu_05g0010910	OsKYG_05g0010750	OsIR64_05g0010650	OsLima_05g0010810	5	5	5	5	5	5	5	5	5	5	5	5	5	5	5	5	13573857	13595131	13501099	13945006	13735039	13776990	14293121	13584159	13494106	13724570	13555793	13527235	13425527	13604136	13805797	13710597	13573857	13595131	13501099	13945006	13735039	13776990	14293121	13584159	13494106	13724570	13555793	13527235	13425527	13604136	13805797	13710597	5	13678260.19	16	16	1	TRUE	13573857	0
Os4530.POR.1.pan1019134	LOC_Os05g23820	-	-	-	-	-	-	-	-	-	-	-	-	-	-	-	5																13690489																13690489																5	13690489	1	1	1	TRUE	13690489	0
Os4530.POR.1.pan0013521	Os05g0302400	OsCMeo_05g0010850	OsKeNa_05g0010910	OsAzu_05g0010890	OsARC_05g0010910	OsN22_05G010600	OsNaBo_05g0010930	OsPr106_05g0010880	OsZS97_05G010960	OsMH63_05G010880	OsLiXu_05g0010910	OsGoSa_05g0010920	OsLaMu_05g0010920	OsKYG_05g0010760	OsIR64_05g0010660	OsLima_05g0010820	5	5	5	5	5	5	5	5	5	5	5	5	5	5	5	5	13589044	13610309	13516275	13960182	13750215	13792206	14308341	13599335	13509281	13739747	13570970	13542412	13440704	13619314	13820973	13725766	13589044	13610309	13516275	13960182	13750215	13792206	14308341	13599335	13509281	13739747	13570970	13542412	13440704	13619314	13820973	13725766	5	13693442.13	16	16	1	TRUE	13589044	0
Os4530.POR.1.pan1032571	-	-	-	-	-	-	-	-	-	OsMH63_05G010850	-	-	-	-	-	-										5																13705010																13705010							5	13705010	1	1	1	TRUE	13554307	-34737
Os4530.POR.1.pan0042190	-	-	-	-	-	OsN22_05G010310	OsNaBo_05g0010630	-	-	-	-	-	-	-	-	-						5	5															13453161	13969461															13453161	13969461										5	13711311	2	2	1	TRUE	13249999	-339045
Os4530.POR.1.pan1019135	LOC_Os05g23870	-	-	-	-	-	-	-	-	-	-	-	-	-	-	-	5																13724056																13724056																5	13724056	1	1	1	TRUE	13724056	0
Os4530.POR.1.pan1019136	Os05g0304501	-	-	-	-	-	-	-	-	-	-	-	-	-	-	-	5																13734521																13734521																5	13734521	1	1	1	TRUE	13734521	0
Os4530.POR.1.pan0013522	Os05g0302600	OsCMeo_05g0010860	OsKeNa_05g0010920	OsAzu_05g0010900	OsARC_05g0010920	OsN22_05G010610	OsNaBo_05g0010940	OsPr106_05g0010890	OsZS97_05G010970	OsMH63_05G010890	OsLiXu_05g0010920	OsGoSa_05g0010930	OsLaMu_05g0010930	OsKYG_05g0010770	OsIR64_05g0010670	OsLima_05g0010830	5	5	5	5	5	5	5	5	5	5	5	5	5	5	5	5	13606399	13655252	13558386	14005264	13804414	13810938	14327089	13653555	13563483	13770366	13625093	13596597	13494710	13673510	13875174	13779951	13606399	13655252	13558386	14005264	13804414	13810938	14327089	13653555	13563483	13770366	13625093	13596597	13494710	13673510	13875174	13779951	5	13737511.31	16	16	1	TRUE	13606399	0
Os4530.POR.1.pan1019137	Os05g0304701	-	-	-	-	-	-	-	-	-	-	-	-	-	-	-	5																13739484																13739484																5	13739484	1	1	1	TRUE	13739484	0
Os4530.POR.1.pan0013523	Os05g0302700	OsCMeo_05g0010870	OsKeNa_05g0010930	OsAzu_05g0010910	OsARC_05g0010930	OsN22_05G010620	OsNaBo_05g0010950	OsPr106_05g0010900	OsZS97_05G010980	OsMH63_05G010900	OsLiXu_05g0010930	OsGoSa_05g0010940	OsLaMu_05g0010940	OsKYG_05g0010780	OsIR64_05g0010680	OsLima_05g0010840	5	5	5	5	5	5	5	5	5	5	5	5	5	5	5	5	13610540	13659443	13562583	14009460	13808610	13815106	14331253	13657742	13567611	13774558	13629289	13600786	13498902	13677706	13879364	13784143	13610540	13659443	13562583	14009460	13808610	13815106	14331253	13657742	13567611	13774558	13629289	13600786	13498902	13677706	13879364	13784143	5	13741693.5	16	16	1	TRUE	13610540	0
Os4530.POR.1.pan0013525	Os05g0303700	OsCMeo_05g0010910	OsKeNa_05g0010970	OsAzu_05g0010950	OsARC_05g0010970	-	-	OsPr106_05g0010940	OsZS97_05G011030	OsMH63_05G010950	OsLiXu_05g0010980	OsGoSa_05g0010980	OsLaMu_05g0010980	OsKYG_05g0010830	OsIR64_05g0010730	OsLima_05g0010890	5	5	5	5	5			5	5	5	5	5	5	5	5	5	13668409	13706428	13609668	14056549	13855718			13704839	13614762	13821674	13676378	13647899	13546025	13724787	13926461	13831226	13668409	13706428	13609668	14056549	13855718			13704839	13614762	13821674	13676378	13647899	13546025	13724787	13926461	13831226	5	13742201.64	14	14	1	TRUE	13668409	0
Os4530.POR.1.pan0013524	Os05g0303000	OsCMeo_05g0010880	OsKeNa_05g0010940	OsAzu_05g0010920	OsARC_05g0010940	OsN22_05G010640	OsNaBo_05g0010970	OsPr106_05g0010910	OsZS97_05G011000	OsMH63_05G010920	OsLiXu_05g0010950	OsGoSa_05g0010950	OsLaMu_05g0010950	OsKYG_05g0010800	OsIR64_05g0010700	OsLima_05g0010860	5	5	5	5	5	5	5	5	5	5	5	5	5	5	5	5	13621777	13670649	13573766	14020676	13819811	13826302	14342463	13668932	13578848	13785867	13640464	13612097	13510128	13688884	13890539	13795318	13621777	13670649	13573766	14020676	13819811	13826302	14342463	13668932	13578848	13785867	13640464	13612097	13510128	13688884	13890539	13795318	5	13752907.56	16	16	1	TRUE	13621777	0
Os4530.POR.1.pan1019138	Os05g0305150	-	-	-	-	-	-	-	-	-	-	-	-	-	-	-	5																13773469																13773469																5	13773469	1	1	1	TRUE	13773469	0
Os4530.POR.1.pan0030034	OsNip_05G011110	OsCMeo_05g0010890	OsKeNa_05g0010950	OsAzu_05g0010930	OsARC_05g0010950	OsN22_05G010650	OsNaBo_05g0010980	OsPr106_05g0010920	OsZS97_05G011010	OsMH63_05G010930	OsLiXu_05g0010960	OsGoSa_05g0010960	OsLaMu_05g0010960	OsKYG_05g0010810	OsIR64_05g0010710	OsLima_05g0010870	5	5	5	5	5	5	5	5	5	5	5	5	5	5	5	5	13656346	13694437	13597603	14044483	13843652	13862489	14378637	13692774	13602696	13809608	13664313	13635834	13533958	13712722	13914396	13819161	13656346	13694437	13597603	14044483	13843652	13862489	14378637	13692774	13602696	13809608	13664313	13635834	13533958	13712722	13914396	13819161	5	13778944.31	16	16	1	TRUE	13656346	0
Os4530.POR.1.pan0030035	OsNip_05G011120	OsCMeo_05g0010900	OsKeNa_05g0010960	OsAzu_05g0010940	OsARC_05g0010960	OsN22_05G010660	OsNaBo_05g0010990	OsPr106_05g0010930	OsZS97_05G011020	OsMH63_05G010940	OsLiXu_05g0010970	OsGoSa_05g0010970	OsLaMu_05g0010970	OsKYG_05g0010820	OsIR64_05g0010720	OsLima_05g0010880	5	5	5	5	5	5	5	5	5	5	5	5	5	5	5	5	13663361	13704510	13607750	14054631	13853800	13872648	14388797	13702921	13611894	13818832	13674460	13645981	13544107	13722869	13924543	13829308	13663361	13704510	13607750	14054631	13853800	13872648	14388797	13702921	13611894	13818832	13674460	13645981	13544107	13722869	13924543	13829308	5	13788775.75	16	16	1	TRUE	13663361	0
Os4530.POR.1.pan1019139	LOC_Os05g23970	-	-	-	-	-	-	-	-	-	-	-	-	-	-	-	5																13800843																13800843																5	13800843	1	1	1	TRUE	13800843	0
Os4530.POR.1.pan1019140	LOC_Os05g23980	-	-	-	-	-	-	-	-	-	-	-	-	-	-	-	5																13806074																13806074																5	13806074	1	1	1	TRUE	13806074	0
Os4530.POR.1.pan0030036	OsNip_05G011140	OsCMeo_05g0010920	OsKeNa_05g0010980	OsAzu_05g0010960	OsARC_05g0010980	OsN22_05G010680	OsNaBo_05g0011010	OsPr106_05g0010950	OsZS97_05G011040	OsMH63_05G010960	OsLiXu_05g0010990	OsGoSa_05g0010990	OsLaMu_05g0010990	OsKYG_05g0010840	OsIR64_05g0010740	OsLima_05g0010900	5	5	5	5	5	5	5	5	5	5	5	5	5	5	5	5	13681421	13723332	13626563	14073443	13872613	13899347	14415497	13721745	13631662	13838573	13693273	13664795	13562684	13741686	13943360	13848128	13681421	13723332	13626563	14073443	13872613	13899347	14415497	13721745	13631662	13838573	13693273	13664795	13562684	13741686	13943360	13848128	5	13808632.63	16	16	1	TRUE	13681421	0
Os4530.POR.1.pan0030033	-	-	-	-	-	OsN22_05G010630	OsNaBo_05g0010960	-	OsZS97_05G010990	OsMH63_05G010910	OsLiXu_05g0010940	-	-	OsKYG_05g0010790	OsIR64_05g0010690	OsLima_05g0010850						5	5		5	5	5			5	5	5						13819330	14335477		13571898	13778782	13633513			13681930	13883588	13788367						13819330	14335477		13571898	13778782	13633513			13681930	13883588	13788367	5	13811610.63	8	8	1	TRUE	13601404	-80017
Os4530.POR.1.pan0036636	OsNip_05G011190	OsCMeo_05g0010980	OsKeNa_05g0011040	OsAzu_05g0011020	OsARC_05g0011040	-	-	OsPr106_05g0011010	-	-	OsLiXu_05g0011050	OsGoSa_05g0011050	OsLaMu_05g0011050	OsKYG_05g0010900	OsIR64_05g0010800	-	5	5	5	5	5			5			5	5	5	5	5		13740590	13781568	13684830	14131679	13930900			13780060			13751545	13723090	13620850	13800127	14001672		13740590	13781568	13684830	14131679	13930900			13780060			13751545	13723090	13620850	13800127	14001672		5	13813355.55	11	11	1	TRUE	13740590	0
Os4530.POR.1.pan0030037	OsNip_05G011150	OsCMeo_05g0010930	OsKeNa_05g0010990	OsAzu_05g0010970	OsARC_05g0010990	OsN22_05G010690	OsNaBo_05g0011020	OsPr106_05g0010960	OsZS97_05G011050	OsMH63_05G010970	OsLiXu_05g0011000	OsGoSa_05g0011000	OsLaMu_05g0011000	OsKYG_05g0010850	OsIR64_05g0010750	OsLima_05g0010910	5	5	5	5	5	5	5	5	5	5	5	5	5	5	5	5	13696475	13735783	13639013	14085893	13885067	13911827	14427977	13734203	13644113	13851025	13705722	13677247	13575025	13754138	13955812	13860576	13696475	13735783	13639013	14085893	13885067	13911827	14427977	13734203	13644113	13851025	13705722	13677247	13575025	13754138	13955812	13860576	5	13821243.5	16	16	1	TRUE	13696475	0
Os4530.POR.1.pan0013526	Os05g0304100	OsCMeo_05g0010940	OsKeNa_05g0011000	OsAzu_05g0010980	OsARC_05g0011000	OsN22_05G010700	OsNaBo_05g0011030	OsPr106_05g0010970	OsZS97_05G011060	OsMH63_05G010980	OsLiXu_05g0011010	OsGoSa_05g0011010	OsLaMu_05g0011010	OsKYG_05g0010860	OsIR64_05g0010760	OsLima_05g0010920	5	5	5	5	5	5	5	5	5	5	5	5	5	5	5	5	13702736	13742808	13646034	14092926	13892100	13919194	14435346	13741236	13651146	13858060	13712754	13684284	13582066	13761179	13962851	13867617	13702736	13742808	13646034	14092926	13892100	13919194	14435346	13741236	13651146	13858060	13712754	13684284	13582066	13761179	13962851	13867617	5	13828271.06	16	16	1	TRUE	13702736	0
Os4530.POR.1.pan0042014	LOC_Os05g23900	-	-	-	-	-	-	-	-	-	-	-	-	-	-	OsLima_05g0010960	5															5	13746024															13910796	13746024															13910796	5	13828410	2	2	1	TRUE	13746024	0
Os4530.POR.1.pan0013527	Os05g0304200	OsCMeo_05g0010950	OsKeNa_05g0011010	OsAzu_05g0010990	OsARC_05g0011010	OsN22_05G010710	OsNaBo_05g0011040	OsPr106_05g0010980	OsZS97_05G011070	OsMH63_05G010990	OsLiXu_05g0011020	OsGoSa_05g0011020	OsLaMu_05g0011020	OsKYG_05g0010870	OsIR64_05g0010770	OsLima_05g0010930	5	5	5	5	5	5	5	5	5	5	5	5	5	5	5	5	13708965	13744576	13647802	14094694	13893868	13920955	14438018	13743004	13652914	13859828	13714522	13686052	13583834	13767501	13964619	13869385	13708965	13744576	13647802	14094694	13893868	13920955	14438018	13743004	13652914	13859828	13714522	13686052	13583834	13767501	13964619	13869385	5	13830658.56	16	16	1	TRUE	13708965	0
Os4530.POR.1.pan1002675	-	OsCMeo_05g0011030	-	-	-	-	-	-	-	-	-	-	-	-	-	-		5																13835153																13835153															5	13835153	1	1	1	TRUE	13799542	90577
Os4530.POR.1.pan0013528	Os05g0304400	OsCMeo_05g0010960	OsKeNa_05g0011020	OsAzu_05g0011000	OsARC_05g0011020	OsN22_05G010720	OsNaBo_05g0011050	OsPr106_05g0010990	OsZS97_05G011080	OsMH63_05G011000	OsLiXu_05g0011030	OsGoSa_05g0011030	OsLaMu_05g0011030	OsKYG_05g0010880	OsIR64_05g0010780	OsLima_05g0010940	5	5	5	5	5	5	5	5	5	5	5	5	5	5	5	5	13715874	13755755	13658987	14105834	13905056	13932049	14448201	13754216	13664102	13871052	13725701	13697246	13594998	13774109	13975828	13880584	13715874	13755755	13658987	14105834	13905056	13932049	14448201	13754216	13664102	13871052	13725701	13697246	13594998	13774109	13975828	13880584	5	13841224.5	16	16	1	TRUE	13715874	0
Os4530.POR.1.pan1019141	LOC_Os05g24030	-	-	-	-	-	-	-	-	-	-	-	-	-	-	-	5																13852536																13852536																5	13852536	1	1	1	TRUE	13852536	0
Os4530.POR.1.pan1019142	LOC_Os05g24040	-	-	-	-	-	-	-	-	-	-	-	-	-	-	-	5																13856256																13856256																5	13856256	1	1	1	TRUE	13856256	0
Os4530.POR.1.pan1019143	LOC_Os05g24050	-	-	-	-	-	-	-	-	-	-	-	-	-	-	-	5																13859380																13859380																5	13859380	1	1	1	TRUE	13859380	0
Os4530.POR.1.pan0013529	Os05g0304600	OsCMeo_05g0010970	OsKeNa_05g0011030	OsAzu_05g0011010	OsARC_05g0011030	OsN22_05G010730	OsNaBo_05g0011060	OsPr106_05g0011000	OsZS97_05G011090	OsMH63_05G011010	OsLiXu_05g0011040	OsGoSa_05g0011040	OsLaMu_05g0011040	OsKYG_05g0010890	OsIR64_05g0010790	OsLima_05g0010950	5	5	5	5	5	5	5	5	5	5	5	5	5	5	5	5	13734067	13774630	13677893	14124741	13923962	13950812	14467051	13772990	13682778	13889958	13744607	13716152	13613912	13792871	13994734	13899490	13734067	13774630	13677893	14124741	13923962	13950812	14467051	13772990	13682778	13889958	13744607	13716152	13613912	13792871	13994734	13899490	5	13860040.5	16	16	1	TRUE	13734067	0
Os4530.POR.1.pan1019144	LOC_Os05g24060	-	-	-	-	-	-	-	-	-	-	-	-	-	-	-	5																13866898																13866898																5	13866898	1	1	1	TRUE	13866898	0
Os4530.POR.1.pan0042192	LOC_Os05g23650	-	-	-	-	OsN22_05G010560	OsNaBo_05g0010890	-	-	-	-	-	-	-	-	-	5					5	5										13565502					13768653	14283439										13565502					13768653	14283439										5	13872531.33	3	3	1	TRUE	13565502	0
Os4530.POR.1.pan1019145	LOC_Os05g24070	-	-	-	-	-	-	-	-	-	-	-	-	-	-	-	5																13874334																13874334																5	13874334	1	1	1	TRUE	13874334	0
Os4530.POR.1.pan0013530	Os05g0304800	OsCMeo_05g0010990	OsKeNa_05g0011050	OsAzu_05g0011030	OsARC_05g0011050	OsN22_05G010740	OsNaBo_05g0011070	OsPr106_05g0011020	OsZS97_05G011100	OsMH63_05G011020	OsLiXu_05g0011060	OsGoSa_05g0011060	OsLaMu_05g0011060	OsKYG_05g0010910	OsIR64_05g0010810	OsLima_05g0010970	5	5	5	5	5	5	5	5	5	5	5	5	5	5	5	5	13749901	13789689	13692949	14139808	13939019	13966007	14482163	13788176	13698063	13905015	13759926	13731214	13628969	13808074	14009789	13914555	13749901	13789689	13692949	14139808	13939019	13966007	14482163	13788176	13698063	13905015	13759926	13731214	13628969	13808074	14009789	13914555	5	13875207.31	16	16	1	TRUE	13749901	0
Os4530.POR.1.pan1019146	LOC_Os05g24080	-	-	-	-	-	-	-	-	-	-	-	-	-	-	-	5																13879555																13879555																5	13879555	1	1	1	TRUE	13879555	0
Os4530.POR.1.pan0013534	Os05g0305300	OsCMeo_04g0004760	OsKeNa_05g0011090	OsAzu_05g0011070	OsARC_05g0011090	-	-	OsPr106_05g0011060	OsZS97_05G011140	OsMH63_05G011060	OsLiXu_05g0011100	OsGoSa_05g0011100	OsLaMu_05g0011100	OsKYG_05g0010950	OsIR64_05g0010850	OsLima_05g0011010	5	4	5	5	5			5	5	5	5	5	5	5	5	5	13791204		13734168	14181017	13980232			13858434	13743274	13946226	13829953	13776426	13699131	13878245	14080056	13955770	13791204	7374605	13734168	14181017	13980232			13858434	13743274	13946226	13829953	13776426	13699131	13878245	14080056	13955770	5	13881087.38	13	14	0.928571429	FALSE	13791204	0
Os4530.POR.1.pan0013531	Os05g0305000	OsCMeo_05g0011000	OsKeNa_05g0011060	OsAzu_05g0011040	OsARC_05g0011060	OsN22_05G010760	OsNaBo_05g0011090	OsPr106_05g0011030	OsZS97_05G011110	OsMH63_05G011030	OsLiXu_05g0011070	OsGoSa_05g0011070	OsLaMu_05g0011070	OsKYG_05g0010920	OsIR64_05g0010820	OsLima_05g0010980	5	5	5	5	5	5	5	5	5	5	5	5	5	5	5	5	13755514	13795319	13698579	14145438	13944649	13974651	14490805	13793806	13703694	13910646	13765294	13736844	13634599	13813704	14015419	13920185	13755514	13795319	13698579	14145438	13944649	13974651	14490805	13793806	13703694	13910646	13765294	13736844	13634599	13813704	14015419	13920185	5	13881196.63	16	16	1	TRUE	13755514	0
Os4530.POR.1.pan0040084	-	OsCMeo_05g0010830	-	-	-	OsN22_05G010580	OsNaBo_05g0010910	-	-	-	-	-	-	-	-	-		5				5	5											13590806				13772844	14288975											13590806				13772844	14288975										5	13884208.33	3	3	1	TRUE	13551001	-204513
Os4530.POR.1.pan1019147	LOC_Os05g24090	-	-	-	-	-	-	-	-	-	-	-	-	-	-	-	5																13898838																13898838																5	13898838	1	1	1	TRUE	13898838	0
Os4530.POR.1.pan1019148	LOC_Os05g24100	-	-	-	-	-	-	-	-	-	-	-	-	-	-	-	5																13901503																13901503																5	13901503	1	1	1	TRUE	13901503	0
Os4530.POR.1.pan1019149	LOC_Os05g24110	-	-	-	-	-	-	-	-	-	-	-	-	-	-	-	5																13905746																13905746																5	13905746	1	1	1	TRUE	13905746	0
Os4530.POR.1.pan0013532	Os05g0305100	OsCMeo_05g0011010	OsKeNa_05g0011070	OsAzu_05g0011050	OsARC_05g0011070	OsN22_05G010770	OsNaBo_05g0011100	OsPr106_05g0011040	OsZS97_05G011120	OsMH63_05G011040	OsLiXu_05g0011080	OsGoSa_05g0011080	OsLaMu_05g0011080	OsKYG_05g0010930	OsIR64_05g0010830	OsLima_05g0010990	5	5	5	5	5	5	5	5	5	5	5	5	5	5	5	5	13772192	13812787	13715946	14162899	13962112	13992151	14508983	13836272	13720472	13928378	13808610	13754209	13677655	13856771	14057896	13937650	13772192	13812787	13715946	14162899	13962112	13992151	14508983	13836272	13720472	13928378	13808610	13754209	13677655	13856771	14057896	13937650	5	13906561.44	16	16	1	TRUE	13772192	0
Os4530.POR.1.pan1019150	LOC_Os05g24120	-	-	-	-	-	-	-	-	-	-	-	-	-	-	-	5																13910048																13910048																5	13910048	1	1	1	TRUE	13910048	0
Os4530.POR.1.pan0013533	Os05g0305200	OsCMeo_05g0011020	OsKeNa_05g0011080	OsAzu_05g0011060	OsARC_05g0011080	OsN22_05G010780	OsNaBo_05g0011110	OsPr106_05g0011050	OsZS97_05G011130	OsMH63_05G011050	OsLiXu_05g0011090	OsGoSa_05g0011090	OsLaMu_05g0011090	OsKYG_05g0010940	OsIR64_05g0010840	OsLima_05g0011000	5	5	5	5	5	5	5	5	5	5	5	5	5	5	5	5	13783219	13822948	13726188	14173038	13972254	14002973	14519126	13847037	13731299	13938248	13818561	13764451	13687742	13866858	14068661	13947792	13783219	13822948	13726188	14173038	13972254	14002973	14519126	13847037	13731299	13938248	13818561	13764451	13687742	13866858	14068661	13947792	5	13916899.69	16	16	1	TRUE	13783219	0
Os4530.POR.1.pan1002662	-	-	-	-	-	-	OsNaBo_05g0010570	-	-	-	-	-	-	-	-	-							5																13925559																13925559										5	13925559	1	1	1	TRUE	13189652	-593567
Os4530.POR.1.pan1019151	Os05g0307300	-	-	-	-	-	-	-	-	-	-	-	-	-	-	-	5																13930862																13930862																5	13930862	1	1	1	TRUE	13930862	0
Os4530.POR.1.pan1019152	LOC_Os05g24170	-	-	-	-	-	-	-	-	-	-	-	-	-	-	-	5																13950227																13950227																5	13950227	1	1	1	TRUE	13950227	0
Os4530.POR.1.pan0013535	Os05g0305600	OsCMeo_05g0011040,OsCMeo_05g0011050	OsKeNa_05g0011100,OsKeNa_05g0011110	OsAzu_05g0011080,OsAzu_05g0011090	OsARC_05g0011100,OsARC_05g0011110	OsN22_05G010800	OsNaBo_05g0011130	OsPr106_05g0011070	OsZS97_05G011150,OsZS97_05G011160	OsMH63_05G011070,OsMH63_05G011080	OsLiXu_05g0011110	OsGoSa_05g0011110,OsGoSa_05g0011120	OsLaMu_05g0011110	OsKYG_05g0010960	OsIR64_05g0010860	OsLima_05g0011020,OsLima_05g0011030	5	5	5	5	5	5	5	5	5	5	5	5	5	5	5	5	13817033	13870402	13768273	14220566	14019771	14060952	14577110	13892956	13773382	13985775	13864435	13811960	13733461	13912768	14114579	13990216	13817033	13870402	13768273	14220566	14019771	14060952	14577110	13892956	13773382	13985775	13864435	13811960	13733461	13912768	14114579	13990216	5	13963352.44	16	16	1	TRUE	13817033	0
Os4530.POR.1.pan1019153	LOC_Os05g24180	-	-	-	-	-	-	-	-	-	-	-	-	-	-	-	5																13964284																13964284																5	13964284	1	1	1	TRUE	13964284	0
Os4530.POR.1.pan0013536	Os05g0305700	OsCMeo_05g0011060	OsKeNa_05g0011120	OsAzu_05g0011100	OsARC_05g0011120	OsN22_05G010810	OsNaBo_05g0011140	OsPr106_05g0011080	OsZS97_05G011170	OsMH63_05G011090	OsLiXu_05g0011120	OsGoSa_05g0011130	OsLaMu_05g0011120	OsKYG_05g0010970	OsIR64_05g0010870	OsLima_05g0011040	5	5	5	5	5	5	5	5	5	5	5	5	5	5	5	5	13823200	13876577	13774455	14226739	14025953	14066988	14583147	13899128	13779445	13991956	13870615	13818142	13739708	13918948	14120759	13996398	13823200	13876577	13774455	14226739	14025953	14066988	14583147	13899128	13779445	13991956	13870615	13818142	13739708	13918948	14120759	13996398	5	13969509.88	16	16	1	TRUE	13823200	0
Os4530.POR.1.pan1009917	LOC_Os05g24190	-	-	-	-	-	-	-	-	-	-	-	-	-	-	-	5																13969623																13969623																5	13969623	1	1	1	TRUE	13969623	0
Os4530.POR.1.pan0013537	Os05g0305900	OsCMeo_05g0011070	OsKeNa_05g0011130	OsAzu_05g0011110	OsARC_05g0011130	OsN22_05G010820	OsNaBo_05g0011150	OsPr106_05g0011090	OsZS97_05G011180	OsMH63_05G011100	OsLiXu_05g0011130	OsGoSa_05g0011140	OsLaMu_05g0011130	OsKYG_05g0010980	OsIR64_05g0010880	OsLima_05g0011050	5	5	5	5	5	5	5	5	5	5	5	5	5	5	5	5	13834115	13887483	13785353	14237637	14036851	14077884	14594035	13910014	13790424	14002816	13881488	13829040	13750581	13929781	14131637	14007289	13834115	13887483	13785353	14237637	14036851	14077884	14594035	13910014	13790424	14002816	13881488	13829040	13750581	13929781	14131637	14007289	5	13980401.75	16	16	1	TRUE	13834115	0
Os4530.POR.1.pan0013538	Os05g0306000	OsCMeo_05g0011080	OsKeNa_05g0011140	OsAzu_05g0011120	OsARC_05g0011140	OsN22_05G010830	OsNaBo_05g0011160	OsPr106_05g0011100	OsZS97_05G011190	OsMH63_05G011110	OsLiXu_05g0011140	OsGoSa_05g0011150	OsLaMu_05g0011140	OsKYG_05g0010990	OsIR64_05g0010890	OsLima_05g0011060	5	5	5	5	5	5	5	5	5	5	5	5	5	5	5	5	13840542	13894104	13791974	14244077	14043476	14084315	14600464	13916435	13796907	14009472	13887923	13835665	13757002	13936257	14138073	14013914	13840542	13894104	13791974	14244077	14043476	14084315	14600464	13916435	13796907	14009472	13887923	13835665	13757002	13936257	14138073	14013914	5	13986912.5	16	16	1	TRUE	13840542	0
Os4530.POR.1.pan1019154	LOC_Os05g24200	-	-	-	-	-	-	-	-	-	-	-	-	-	-	-	5																13996982																13996982																5	13996982	1	1	1	TRUE	13996982	0
Os4530.POR.1.pan1019155	LOC_Os05g24210	-	-	-	-	-	-	-	-	-	-	-	-	-	-	-	5																14004114																14004114																5	14004114	1	1	1	TRUE	14004114	0
Os4530.POR.1.pan1019156	LOC_Os05g24220	-	-	-	-	-	-	-	-	-	-	-	-	-	-	-	5																14009934																14009934																5	14009934	1	1	1	TRUE	14009934	0
Os4530.POR.1.pan1019157	LOC_Os05g24230	-	-	-	-	-	-	-	-	-	-	-	-	-	-	-	5																14012375																14012375																5	14012375	1	1	1	TRUE	14012375	0
Os4530.POR.1.pan1019158	LOC_Os05g24240	-	-	-	-	-	-	-	-	-	-	-	-	-	-	-	5																14018855																14018855																5	14018855	1	1	1	TRUE	14018855	0
Os4530.POR.1.pan1019159	LOC_Os05g24250	-	-	-	-	-	-	-	-	-	-	-	-	-	-	-	5																14023741																14023741																5	14023741	1	1	1	TRUE	14023741	0
Os4530.POR.1.pan1019160	LOC_Os05g24270	-	-	-	-	-	-	-	-	-	-	-	-	-	-	-	5																14032750																14032750																5	14032750	1	1	1	TRUE	14032750	0
Os4530.POR.1.pan1019161	LOC_Os05g24280	-	-	-	-	-	-	-	-	-	-	-	-	-	-	-	5																14042218																14042218																5	14042218	1	1	1	TRUE	14042218	0
Os4530.POR.1.pan1019162	LOC_Os05g24290	-	-	-	-	-	-	-	-	-	-	-	-	-	-	-	5																14050330																14050330																5	14050330	1	1	1	TRUE	14050330	0
Os4530.POR.1.pan1019163	LOC_Os05g24300	-	-	-	-	-	-	-	-	-	-	-	-	-	-	-	5																14061844																14061844																5	14061844	1	1	1	TRUE	14061844	0
Os4530.POR.1.pan1019164	LOC_Os05g24310	-	-	-	-	-	-	-	-	-	-	-	-	-	-	-	5																14063873																14063873																5	14063873	1	1	1	TRUE	14063873	0
Os4530.POR.1.pan1019165	LOC_Os05g24320	-	-	-	-	-	-	-	-	-	-	-	-	-	-	-	5																14069774																14069774																5	14069774	1	1	1	TRUE	14069774	0
Os4530.POR.1.pan1019166	LOC_Os05g24330	-	-	-	-	-	-	-	-	-	-	-	-	-	-	-	5																14071972																14071972																5	14071972	1	1	1	TRUE	14071972	0
Os4530.POR.1.pan1019167	LOC_Os05g24360	-	-	-	-	-	-	-	-	-	-	-	-	-	-	-	5																14086861																14086861																5	14086861	1	1	1	TRUE	14086861	0
Os4530.POR.1.pan1019168	LOC_Os05g24370	-	-	-	-	-	-	-	-	-	-	-	-	-	-	-	5																14092699																14092699																5	14092699	1	1	1	TRUE	14092699	0
Os4530.POR.1.pan1019169	LOC_Os05g24380	-	-	-	-	-	-	-	-	-	-	-	-	-	-	-	5																14097051																14097051																5	14097051	1	1	1	TRUE	14097051	0
Os4530.POR.1.pan1019170	LOC_Os05g24390	-	-	-	-	-	-	-	-	-	-	-	-	-	-	-	5																14098103																14098103																5	14098103	1	1	1	TRUE	14098103	0
Os4530.POR.1.pan1019171	LOC_Os05g24410	-	-	-	-	-	-	-	-	-	-	-	-	-	-	-	5																14105029																14105029																5	14105029	1	1	1	TRUE	14105029	0
Os4530.POR.1.pan1019172	LOC_Os05g24420	-	-	-	-	-	-	-	-	-	-	-	-	-	-	-	5																14106227																14106227																5	14106227	1	1	1	TRUE	14106227	0
Os4530.POR.1.pan1019173	LOC_Os05g24430	-	-	-	-	-	-	-	-	-	-	-	-	-	-	-	5																14107432																14107432																5	14107432	1	1	1	TRUE	14107432	0
Os4530.POR.1.pan0013539	Os05g0307100	OsCMeo_05g0011090	OsKeNa_05g0011150	OsAzu_05g0011130	OsARC_05g0011150	OsN22_05G010840	OsNaBo_05g0011170	OsPr106_05g0011110	OsZS97_05G011200	OsMH63_05G011120	OsLiXu_05g0011150	OsGoSa_05g0011160	OsLaMu_05g0011150	OsKYG_05g0011000	OsIR64_05g0010900	OsLima_05g0011070	5	5	5	5	5	5	5	5	5	5	5	5	5	5	5	5	13919861	14050561	13948620	14397367	14188325	14170607	14686833	14009438	13976502	14176312	13980866	13992290	13849089	14024173	14231071	14178331	13919861	14050561	13948620	14397367	14188325	14170607	14686833	14009438	13976502	14176312	13980866	13992290	13849089	14024173	14231071	14178331	5	14111265.38	16	16	1	TRUE	13919861	0
Os4530.POR.1.pan1019174	LOC_Os05g24440	-	-	-	-	-	-	-	-	-	-	-	-	-	-	-	5																14113932																14113932																5	14113932	1	1	1	TRUE	14113932	0
Os4530.POR.1.pan1019175	LOC_Os05g24450	-	-	-	-	-	-	-	-	-	-	-	-	-	-	-	5																14115851																14115851																5	14115851	1	1	1	TRUE	14115851	0
Os4530.POR.1.pan1019176	LOC_Os05g24460	-	-	-	-	-	-	-	-	-	-	-	-	-	-	-	5																14118073																14118073																5	14118073	1	1	1	TRUE	14118073	0
Os4530.POR.1.pan0013540	Os05g0307200	OsCMeo_05g0011100	OsKeNa_05g0011160	OsAzu_05g0011140	OsARC_05g0011160	OsN22_05G010850	OsNaBo_05g0011180	OsPr106_05g0011120	OsZS97_05G011210	OsMH63_05G011130	OsLiXu_05g0011160	OsGoSa_05g0011170	OsLaMu_05g0011160	OsKYG_05g0011010	OsIR64_05g0010910	OsLima_05g0011080	5	5	5	5	5	5	5	5	5	5	5	5	5	5	5	5	13929176	14061492	13958169	14406864	14197811	14180119	14696373	14018688	13982715	14176326	13990089	14001779	13858346	14033399	14237906	14187810	13929176	14061492	13958169	14406864	14197811	14180119	14696373	14018688	13982715	14176326	13990089	14001779	13858346	14033399	14237906	14187810	5	14119816.38	16	16	1	TRUE	13929176	0
Os4530.POR.1.pan1019177	LOC_Os05g24470	-	-	-	-	-	-	-	-	-	-	-	-	-	-	-	5																14124863																14124863																5	14124863	1	1	1	TRUE	14124863	0
Os4530.POR.1.pan1019178	LOC_Os05g24480	-	-	-	-	-	-	-	-	-	-	-	-	-	-	-	5																14130029																14130029																5	14130029	1	1	1	TRUE	14130029	0
Os4530.POR.1.pan0013541	Os05g0307400	OsCMeo_05g0011110	OsKeNa_05g0011170	OsAzu_05g0011150	OsARC_05g0011170	OsN22_05G010860	OsNaBo_05g0011190	OsPr106_05g0011130	OsZS97_05G011220	OsMH63_05G011140	OsLiXu_05g0011170,OsLiXu_05g0011180	OsGoSa_05g0011180	OsLaMu_05g0011170	OsKYG_05g0011020	OsIR64_05g0010920	OsLima_05g0011090	5	5	5	5	5	5	5	5	5	5	5	5	5	5	5	5	13939693	14068067	13966794	14414881	14206436	14190666	14706905	14029849	13994310	14194074	14001251	14009796	13869501	14044554	14251481	14195827	13939693	14068067	13966794	14414881	14206436	14190666	14706905	14029849	13994310	14194074	14001251	14009796	13869501	14044554	14251481	14195827	5	14130255.31	16	16	1	TRUE	13939693	0
Os4530.POR.1.pan0042193	-	-	-	-	-	OsN22_05G010670	OsNaBo_05g0011000	-	-	-	-	-	-	-	-	-						5	5															13875499	14391646															13875499	14391646										5	14133572.5	2	2	1	TRUE	13624526	-315167
Os4530.POR.1.pan1019179	LOC_Os05g24490	-	-	-	-	-	-	-	-	-	-	-	-	-	-	-	5																14134346																14134346																5	14134346	1	1	1	TRUE	14134346	0
Os4530.POR.1.pan1019180	LOC_Os05g24530	-	-	-	-	-	-	-	-	-	-	-	-	-	-	-	5																14152669																14152669																5	14152669	1	1	1	TRUE	14152669	0
Os4530.POR.1.pan0000300	LOC_Os05g24260	-	-	-	-	OsN22_05G010870	-	OsPr106_05g0011140	-	-	OsLiXu_05g0011190	-	-	OsKYG_05g0011030	-	-	5					5		5			5			5			14031030					14280110		14160395			14131754			14175069			14031030					14280110		14160395			14131754			14175069			5	14155671.6	5	5	1	TRUE	14031030	0
Os4530.POR.1.pan1019181	LOC_Os05g24540	-	-	-	-	-	-	-	-	-	-	-	-	-	-	-	5																14156358																14156358																5	14156358	1	1	1	TRUE	14156358	0
Os4530.POR.1.pan0000301	LOC_Os05g24350	-	-	-	-	-	-	OsPr106_05g0011160	-	-	-	-	-	-	-	-	5							5									14082870							14237428									14082870							14237428									5	14160149	2	2	1	TRUE	14082870	0
Os4530.POR.1.pan1019182	Os05g0310900	-	-	-	-	-	-	-	-	-	-	-	-	-	-	-	5																14182455																14182455																5	14182455	1	1	1	TRUE	14182455	0
Os4530.POR.1.pan1019183	Os05g0311037	-	-	-	-	-	-	-	-	-	-	-	-	-	-	-	5																14192628																14192628																5	14192628	1	1	1	TRUE	14192628	0
Os4530.POR.1.pan1019184	LOC_Os05g24610	-	-	-	-	-	-	-	-	-	-	-	-	-	-	-	5																14198351																14198351																5	14198351	1	1	1	TRUE	14198351	0
Os4530.POR.1.pan1019185	LOC_Os05g24620	-	-	-	-	-	-	-	-	-	-	-	-	-	-	-	5																14218152																14218152																5	14218152	1	1	1	TRUE	14218152	0
Os4530.POR.1.pan1019186	LOC_Os05g24640	-	-	-	-	-	-	-	-	-	-	-	-	-	-	-	5																14233192																14233192																5	14233192	1	1	1	TRUE	14233192	0
Os4530.POR.1.pan1019187	Os05g0311550	-	-	-	-	-	-	-	-	-	-	-	-	-	-	-	5																14245196																14245196																5	14245196	1	1	1	TRUE	14245196	0
Os4530.POR.1.pan1019188	Os05g0311600	-	-	-	-	-	-	-	-	-	-	-	-	-	-	-	5																14251996																14251996																5	14251996	1	1	1	TRUE	14251996	0
Os4530.POR.1.pan1019189	LOC_Os05g24670	-	-	-	-	-	-	-	-	-	-	-	-	-	-	-	5																14273697																14273697																5	14273697	1	1	1	TRUE	14273697	0
Os4530.POR.1.pan0042194	-	-	-	-	-	OsN22_05G010790	OsNaBo_05g0011120	-	-	-	-	-	-	-	-	-						5	5															14027589	14543742															14027589	14543742										5	14285665.5	2	2	1	TRUE	13723287	-353932
Os4530.POR.1.pan0013542	Os05g0309000,OsNip_05G011340	OsCMeo_05g0011120	OsKeNa_05g0011180	OsAzu_05g0011160	OsARC_05g0011180	OsN22_05G010880,OsN22_05G010890	OsNaBo_05g0011200,OsNaBo_05g0011210	OsPr106_05g0011150	OsZS97_05G011230	OsMH63_05G011150	OsLiXu_05g0011200	OsGoSa_05g0011190	OsLaMu_05g0011180	OsKYG_05g0011040	OsIR64_05g0010930	OsLima_05g0011100	5	5	5	5	5	5	5	5	5	5	5	5	5	5	5	5	14077219	14226528	14123698	14573762	14363352	14381521	14897753	14232421	14153064	14352766	14203268	14168738	14071292	14247026	14454033	14354767	14077219	14226528	14123698	14573762	14363352	14381521	14897753	14232421	14153064	14352766	14203268	14168738	14071292	14247026	14454033	14354767	5	14305075.5	16	16	1	TRUE	14077219	0
Os4530.POR.1.pan1019190	LOC_Os05g24710	-	-	-	-	-	-	-	-	-	-	-	-	-	-	-	5																14317112																14317112																5	14317112	1	1	1	TRUE	14317112	0
Os4530.POR.1.pan1019191	LOC_Os05g24720	-	-	-	-	-	-	-	-	-	-	-	-	-	-	-	5																14329545																14329545																5	14329545	1	1	1	TRUE	14329545	0
Os4530.POR.1.pan1019192	LOC_Os05g24730	-	-	-	-	-	-	-	-	-	-	-	-	-	-	-	5																14333168																14333168																5	14333168	1	1	1	TRUE	14333168	0
Os4530.POR.1.pan1019193	LOC_Os05g24740	-	-	-	-	-	-	-	-	-	-	-	-	-	-	-	5																14341205																14341205																5	14341205	1	1	1	TRUE	14341205	0
Os4530.POR.1.pan0030038	OsNip_05G011350	OsCMeo_05g0011130	OsKeNa_05g0011190	OsAzu_05g0011170	OsARC_05g0011190	OsN22_05G010900	OsNaBo_05g0011220	OsPr106_05g0011170	OsZS97_05G011240	OsMH63_05G011160	OsLiXu_05g0011210	OsGoSa_05g0011200	OsLaMu_05g0011190	OsKYG_05g0011050	OsIR64_05g0010940	OsLima_05g0011110	5	5	5	5	5	5	5	5	5	5	5	5	5	5	5	5	14137283	14262311	14159461	14609526	14399095	14461422	14977514	14267647	14188708	14388411	14238286	14204497	14106518	14282256	14489259	14390172	14137283	14262311	14159461	14609526	14399095	14461422	14977514	14267647	14188708	14388411	14238286	14204497	14106518	14282256	14489259	14390172	5	14347647.88	16	16	1	TRUE	14137283	0
Os4530.POR.1.pan1019194	Os05g0312201	-	-	-	-	-	-	-	-	-	-	-	-	-	-	-	5																14350756																14350756																5	14350756	1	1	1	TRUE	14350756	0
Os4530.POR.1.pan1019195	LOC_Os05g24750	-	-	-	-	-	-	-	-	-	-	-	-	-	-	-	5																14351202																14351202																5	14351202	1	1	1	TRUE	14351202	0
Os4530.POR.1.pan1019196	LOC_Os05g24790	-	-	-	-	-	-	-	-	-	-	-	-	-	-	-	5																14368363																14368363																5	14368363	1	1	1	TRUE	14368363	0
Os4530.POR.1.pan1019197	LOC_Os05g24800	-	-	-	-	-	-	-	-	-	-	-	-	-	-	-	5																14371532																14371532																5	14371532	1	1	1	TRUE	14371532	0
Os4530.POR.1.pan0041111	OsNip_05G011360	-	-	-	-	OsN22_05G010910	OsNaBo_05g0011230	OsPr106_05g0011180	-	-	OsLiXu_05g0011220	-	OsLaMu_05g0011200	OsKYG_05g0011060	OsIR64_05g0010950	OsLima_05g0011120	5					5	5	5			5		5	5	5	5	14146087					14470580	14980426	14275517			14246825		14115034	14290781	14497760	14398688	14146087					14470580	14980426	14275517			14246825		14115034	14290781	14497760	14398688	5	14380188.67	9	9	1	TRUE	14146087	0
Os4530.POR.1.pan0013543	Os05g0310500	OsCMeo_05g0011140	OsKeNa_05g0011200	OsAzu_05g0011180	OsARC_05g0011200	OsN22_05G010920	OsNaBo_05g0011240	OsPr106_05g0011190,OsPr106_05g0011210	OsZS97_05G011250	OsMH63_05G011170	OsLiXu_05g0011230	OsGoSa_05g0011210	OsLaMu_05g0011210	OsKYG_05g0011070	OsIR64_05g0010960	OsLima_05g0011130	5	5	5	5	5	5	5	5	5	5	5	5	5	5	5	5	14161386	14295432	14192646	14642690	14432330	14495877	15011920	14305180	14221986	14421638	14275816	14237640	14144069	14319816	14526794	14427732	14161386	14295432	14192646	14642690	14432330	14495877	15011920	14305180	14221986	14421638	14275816	14237640	14144069	14319816	14526794	14427732	5	14382059.5	16	16	1	TRUE	14161386	0
Os4530.POR.1.pan0013544	Os05g0310600	OsCMeo_05g0011150	OsKeNa_05g0011210	OsAzu_05g0011190	OsARC_05g0011210	OsN22_05G010930	OsNaBo_05g0011250	OsPr106_05g0011200,OsPr106_05g0011220	OsZS97_05G011260	OsMH63_05G011180	OsLiXu_05g0011240	OsGoSa_05g0011220	OsLaMu_05g0011220	OsKYG_05g0011080	OsIR64_05g0010970	OsLima_05g0011140	5	5	5	5	5	5	5	5	5	5	5	5	5	5	5	5	14165698	14299813	14196994	14647036	14436683	14500171	15016238	14309871	14226333	14426025	14280150	14241979	14148400	14324150	14531126	14432066	14165698	14299813	14196994	14647036	14436683	14500171	15016238	14309871	14226333	14426025	14280150	14241979	14148400	14324150	14531126	14432066	5	14386420.81	16	16	1	TRUE	14165698	0
Os4530.POR.1.pan1019198	LOC_Os05g24820	-	-	-	-	-	-	-	-	-	-	-	-	-	-	-	5																14389217																14389217																5	14389217	1	1	1	TRUE	14389217	0
Os4530.POR.1.pan0030039	OsNip_05G011390	OsCMeo_05g0011160	OsKeNa_05g0011220	OsAzu_05g0011200	OsARC_05g0011220	OsN22_05G010940	OsNaBo_05g0011260	OsPr106_05g0011230	OsZS97_05G011270	OsMH63_05G011190	OsLiXu_05g0011250	OsGoSa_05g0011230	OsLaMu_05g0011230	OsKYG_05g0011090	OsIR64_05g0010980	OsLima_05g0011150	5	5	5	5	5	5	5	5	5	5	5	5	5	5	5	5	14170952	14305090	14202273	14652314	14441960	14505415	15021482	14314800	14231610	14431302	14285421	14247256	14153671	14329421	14536402	14437341	14170952	14305090	14202273	14652314	14441960	14505415	15021482	14314800	14231610	14431302	14285421	14247256	14153671	14329421	14536402	14437341	5	14391669.38	16	16	1	TRUE	14170952	0
Os4530.POR.1.pan0013545	Os05g0310750	OsCMeo_05g0011170	OsKeNa_05g0011230	OsAzu_05g0011210	OsARC_05g0011230	OsN22_05G010950	OsNaBo_05g0011270	OsPr106_05g0011240	OsZS97_05G011280	OsMH63_05G011200	OsLiXu_05g0011260	OsGoSa_05g0011240	OsLaMu_05g0011240	OsKYG_05g0011100	OsIR64_05g0010990	OsLima_05g0011160	5	5	5	5	5	5	5	5	5	5	5	5	5	5	5	5	14173725	14307880	14205063	14655104	14444750	14508188	15024255	14317580	14234400	14434092	14288202	14250036	14156451	14332201	14539043	14440121	14173725	14307880	14205063	14655104	14444750	14508188	15024255	14317580	14234400	14434092	14288202	14250036	14156451	14332201	14539043	14440121	5	14394443.19	16	16	1	TRUE	14173725	0
Os4530.POR.1.pan1019199	LOC_Os05g24840	-	-	-	-	-	-	-	-	-	-	-	-	-	-	-	5																14396772																14396772																5	14396772	1	1	1	TRUE	14396772	0
Os4530.POR.1.pan1019200	LOC_Os05g24850	-	-	-	-	-	-	-	-	-	-	-	-	-	-	-	5																14399759																14399759																5	14399759	1	1	1	TRUE	14399759	0
Os4530.POR.1.pan0013546	Os05g0311000	OsCMeo_05g0011180	OsKeNa_05g0011240	OsAzu_05g0011220	OsARC_05g0011240	OsN22_05G010960	OsNaBo_05g0011280	OsPr106_05g0011250	OsZS97_05G011290	OsMH63_05G011210	OsLiXu_05g0011270	OsGoSa_05g0011250	OsLaMu_05g0011250	OsKYG_05g0011110	OsIR64_05g0011000	OsLima_05g0011170	5	5	5	5	5	5	5	5	5	5	5	5	5	5	5	5	14181434	14315597	14212771	14662820	14452466	14515850	15031919	14325348	14242101	14441794	14295955	14257766	14164226	14339954	14546935	14447896	14181434	14315597	14212771	14662820	14452466	14515850	15031919	14325348	14242101	14441794	14295955	14257766	14164226	14339954	14546935	14447896	5	14402177	16	16	1	TRUE	14181434	0
Os4530.POR.1.pan1019201	LOC_Os05g24860	-	-	-	-	-	-	-	-	-	-	-	-	-	-	-	5																14402320																14402320																5	14402320	1	1	1	TRUE	14402320	0
Os4530.POR.1.pan1019202	LOC_Os05g24910	-	-	-	-	-	-	-	-	-	-	-	-	-	-	-	5																14421927																14421927																5	14421927	1	1	1	TRUE	14421927	0
Os4530.POR.1.pan1019203	LOC_Os05g24920	-	-	-	-	-	-	-	-	-	-	-	-	-	-	-	5																14426878																14426878																5	14426878	1	1	1	TRUE	14426878	0
Os4530.POR.1.pan1019204	LOC_Os05g24940	-	-	-	-	-	-	-	-	-	-	-	-	-	-	-	5																14432593																14432593																5	14432593	1	1	1	TRUE	14432593	0
Os4530.POR.1.pan1019205	LOC_Os05g24950	-	-	-	-	-	-	-	-	-	-	-	-	-	-	-	5																14436636																14436636																5	14436636	1	1	1	TRUE	14436636	0
Os4530.POR.1.pan1019206	LOC_Os05g24960	-	-	-	-	-	-	-	-	-	-	-	-	-	-	-	5																14440519																14440519																5	14440519	1	1	1	TRUE	14440519	0
Os4530.POR.1.pan1019207	LOC_Os05g24990	-	-	-	-	-	-	-	-	-	-	-	-	-	-	-	5																14460635																14460635																5	14460635	1	1	1	TRUE	14460635	0
Os4530.POR.1.pan0030040	OsNip_05G011420	OsCMeo_05g0011190	OsKeNa_05g0011250	OsAzu_05g0011230	OsARC_05g0011250	OsN22_05G010970	OsNaBo_05g0011290	OsPr106_05g0011260	OsZS97_05G011300	OsMH63_05G011220	OsLiXu_05g0011280	OsGoSa_05g0011260	OsLaMu_05g0011260	OsKYG_05g0011120	OsIR64_05g0011010	OsLima_05g0011180	5	5	5	5	5	5	5	5	5	5	5	5	5	5	5	5	14231277	14383293	14271644	14730574	14520340	14572211	15088280	14409231	14326042	14525693	14379859	14341633	14248128	14423828	14630840	14531708	14231277	14383293	14271644	14730574	14520340	14572211	15088280	14409231	14326042	14525693	14379859	14341633	14248128	14423828	14630840	14531708	5	14475911.31	16	16	1	TRUE	14231277	0
Os4530.POR.1.pan1019208	Os05g0314700	-	-	-	-	-	-	-	-	-	-	-	-	-	-	-	5																14489386																14489386																5	14489386	1	1	1	TRUE	14489386	0
Os4530.POR.1.pan1019209	LOC_Os05g25030	-	-	-	-	-	-	-	-	-	-	-	-	-	-	-	5																14493964																14493964																5	14493964	1	1	1	TRUE	14493964	0
Os4530.POR.1.pan0013547	Os05g0311500	OsCMeo_05g0011200	OsKeNa_05g0011260	OsAzu_05g0011240	OsARC_05g0011260	OsN22_05G010980	OsNaBo_05g0011300	OsPr106_05g0011270	OsZS97_05G011310	OsMH63_05G011230	OsLiXu_05g0011290	OsGoSa_05g0011270	OsLaMu_05g0011270	OsKYG_05g0011130	OsIR64_05g0011020	OsLima_05g0011190	5	5	5	5	5	5	5	5	5	5	5	5	5	5	5	5	14245034	14396112	14284461	14743392	14533159	14585032	15101101	14439522	14356331	14555984	14409477	14371924	14278421	14454121	14661132	14562000	14245034	14396112	14284461	14743392	14533159	14585032	15101101	14439522	14356331	14555984	14409477	14371924	14278421	14454121	14661132	14562000	5	14498575.19	16	16	1	TRUE	14245034	0
Os4530.POR.1.pan0013548	Os05g0311801	OsCMeo_05g0011210	OsKeNa_05g0011270	OsAzu_05g0011250	OsARC_05g0011270	OsN22_05G010990	OsNaBo_05g0011310	OsPr106_05g0011280	OsZS97_05G011320	OsMH63_05G011240	OsLiXu_05g0011300	OsGoSa_05g0011280	OsLaMu_05g0011280	OsKYG_05g0011140	OsIR64_05g0011030	OsLima_05g0011200	5	5	5	5	5	5	5	5	5	5	5	5	5	5	5	5	14261484	14412222	14300595	14759527	14549299	14602113	15118309	14451382	14368194	14567842	14421334	14383780	14290278	14465981	14672993	14573862	14261484	14412222	14300595	14759527	14549299	14602113	15118309	14451382	14368194	14567842	14421334	14383780	14290278	14465981	14672993	14573862	5	14512449.69	16	16	1	TRUE	14261484	0
Os4530.POR.1.pan1019210	LOC_Os05g25075	-	-	-	-	-	-	-	-	-	-	-	-	-	-	-	5																14517766																14517766																5	14517766	1	1	1	TRUE	14517766	0
Os4530.POR.1.pan1034281	-	-	-	-	-	-	-	-	OsZS97_05G011400	-	-	-	-	-	-	-									5																14522699																14522699								5	14522699	1	1	1	TRUE	14415989	154505
Os4530.POR.1.pan1019211	LOC_Os05g25100	-	-	-	-	-	-	-	-	-	-	-	-	-	-	-	5																14535326																14535326																5	14535326	1	1	1	TRUE	14535326	0
Os4530.POR.1.pan0013549	Os05g0312000	OsCMeo_05g0011220	OsKeNa_05g0011280	OsAzu_05g0011260	OsARC_05g0011280	OsN22_05G011000	OsNaBo_05g0011320	OsPr106_05g0011290	OsZS97_05G011330	OsMH63_05G011250	OsLiXu_05g0011310	OsGoSa_05g0011290	OsLaMu_05g0011290	OsKYG_05g0011150	OsIR64_05g0011040	OsLima_05g0011210	5	5	5	5	5	5	5	5	5	5	5	5	5	5	5	5	14294663	14445356	14333760	14792720	14582489	14626493	15142135	14473041	14390011	14589159	14443155	14405615	14312274	14487826	14694844	14595756	14294663	14445356	14333760	14792720	14582489	14626493	15142135	14473041	14390011	14589159	14443155	14405615	14312274	14487826	14694844	14595756	5	14538081.06	16	16	1	TRUE	14294663	0
Os4530.POR.1.pan1019212	LOC_Os05g25110	-	-	-	-	-	-	-	-	-	-	-	-	-	-	-	5																14544667																14544667																5	14544667	1	1	1	TRUE	14544667	0
Os4530.POR.1.pan1019213	LOC_Os05g25120	-	-	-	-	-	-	-	-	-	-	-	-	-	-	-	5																14554424																14554424																5	14554424	1	1	1	TRUE	14554424	0
Os4530.POR.1.pan1019214	LOC_Os05g25130	-	-	-	-	-	-	-	-	-	-	-	-	-	-	-	5																14561635																14561635																5	14561635	1	1	1	TRUE	14561635	0
Os4530.POR.1.pan1019215	LOC_Os05g25140	-	-	-	-	-	-	-	-	-	-	-	-	-	-	-	5																14567488																14567488																5	14567488	1	1	1	TRUE	14567488	0
Os4530.POR.1.pan1002653	Os05g0315700	-	-	-	-	-	-	-	-	-	-	-	-	-	-	-	5																14572881																14572881																5	14572881	1	1	1	TRUE	14572881	0
Os4530.POR.1.pan1019216	LOC_Os05g25160	-	-	-	-	-	-	-	-	-	-	-	-	-	-	-	5																14577455																14577455																5	14577455	1	1	1	TRUE	14577455	0
Os4530.POR.1.pan0036637	Os05g0313100	OsCMeo_05g0011260	OsKeNa_05g0011320	OsAzu_05g0011300	OsARC_05g0011320	-	-	-	-	-	-	-	-	-	-	-	5	5	5	5	5												14383486	14534239	14422586	14881573	14671387												14383486	14534239	14422586	14881573	14671387												5	14578654.2	5	5	1	TRUE	14383486	0
Os4530.POR.1.pan1019217	LOC_Os05g25170	-	-	-	-	-	-	-	-	-	-	-	-	-	-	-	5																14581698																14581698																5	14581698	1	1	1	TRUE	14581698	0
Os4530.POR.1.pan1019218	Os05g0316050	-	-	-	-	-	-	-	-	-	-	-	-	-	-	-	5																14588487																14588487																5	14588487	1	1	1	TRUE	14588487	0
Os4530.POR.1.pan0030041	OsNip_05G011460	OsCMeo_05g0011230	OsKeNa_05g0011290	OsAzu_05g0011270	OsARC_05g0011290	OsN22_05G011010	OsNaBo_05g0011330	OsPr106_05g0011300	OsZS97_05G011340	OsMH63_05G011260	OsLiXu_05g0011320	OsGoSa_05g0011300	OsLaMu_05g0011300	OsKYG_05g0011160	OsIR64_05g0011050	OsLima_05g0011220	5	5	5	5	5	5	5	5	5	5	5	5	5	5	5	5	14355196	14505952	14394298	14853293	14643104	14683411	15199228	14528907	14445886	14645307	14498927	14461224	14367737	14543493	14750510	14651490	14355196	14505952	14394298	14853293	14643104	14683411	15199228	14528907	14445886	14645307	14498927	14461224	14367737	14543493	14750510	14651490	5	14595497.69	16	16	1	TRUE	14355196	0
Os4530.POR.1.pan0013550	Os05g0312500	OsCMeo_05g0011240	OsKeNa_05g0011300	OsAzu_05g0011280	OsARC_05g0011300	OsN22_05G011020	OsNaBo_05g0011340	OsPr106_05g0011310	OsZS97_05G011350	OsMH63_05G011270	OsLiXu_05g0011330	OsGoSa_05g0011310	OsLaMu_05g0011310	OsKYG_05g0011170	OsIR64_05g0011060	OsLima_05g0011230	5	5	5	5	5	5	5	5	5	5	5	5	5	5	5	5	14356080	14506847	14395193	14854188	14643999	14684303	15200120	14529802	14446781	14646202	14499822	14462119	14368632	14544388	14751405	14652385	14356080	14506847	14395193	14854188	14643999	14684303	15200120	14529802	14446781	14646202	14499822	14462119	14368632	14544388	14751405	14652385	5	14596391.63	16	16	1	TRUE	14356080	0
Os4530.POR.1.pan1019219	Os05g0316133	-	-	-	-	-	-	-	-	-	-	-	-	-	-	-	5																14598149																14598149																5	14598149	1	1	1	TRUE	14598149	0
Os4530.POR.1.pan0013551	Os05g0312600	OsCMeo_05g0011250	OsKeNa_05g0011310	OsAzu_05g0011290	OsARC_05g0011310	OsN22_05G011030	OsNaBo_05g0011350	OsPr106_05g0011320	OsZS97_05G011360	OsMH63_05G011280	OsLiXu_05g0011340	OsGoSa_05g0011320	OsLaMu_05g0011320	OsKYG_05g0011180	OsIR64_05g0011070	OsLima_05g0011240	5	5	5	5	5	5	5	5	5	5	5	5	5	5	5	5	14360734	14511531	14399878	14858873	14648810	14689009	15204826	14534441	14451420	14650841	14504461	14466758	14373271	14549154	14756044	14657024	14360734	14511531	14399878	14858873	14648810	14689009	15204826	14534441	14451420	14650841	14504461	14466758	14373271	14549154	14756044	14657024	5	14601067.19	16	16	1	TRUE	14360734	0
Os4530.POR.1.pan1002657	-	-	OsKeNa_05g0011460	-	-	-	-	-	-	-	-	-	-	-	-	-			5																14612058																14612058														5	14612058	1	1	1	TRUE	14572914	212180
Os4530.POR.1.pan1019220	Os05g0316400	-	-	-	-	-	-	-	-	-	-	-	-	-	-	-	5																14620796																14620796																5	14620796	1	1	1	TRUE	14620796	0
Os4530.POR.1.pan0000303	LOC_Os05g25000	-	-	-	-	-	-	-	OsZS97_05G011450	OsMH63_05G011370	-	-	OsLaMu_05g0011410	OsKYG_05g0011260	-	-	5								5	5			5	5			14467864								14610879	14810301			14531875	14708485			14467864								14610879	14810301			14531875	14708485			5	14625880.8	5	5	1	TRUE	14467864	0
Os4530.POR.1.pan1019221	LOC_Os05g25230	-	-	-	-	-	-	-	-	-	-	-	-	-	-	-	5																14632681																14632681																5	14632681	1	1	1	TRUE	14632681	0
Os4530.POR.1.pan0030042	OsNip_05G011500	OsCMeo_05g0011270	OsKeNa_05g0011330	OsAzu_05g0011310	OsARC_05g0011330	OsN22_05G011040	OsNaBo_05g0011360	OsPr106_05g0011330	OsZS97_05G011370	OsMH63_05G011300	OsLiXu_05g0011350	OsGoSa_05g0011330	OsLaMu_05g0011330	OsKYG_05g0011190	OsIR64_05g0011080	OsLima_05g0011260	5	5	5	5	5	5	5	5	5	5	5	5	5	5	5	5	14405766	14556550	14444890	14903877	14693692	14734007	15249842	14593620	14510600	14710019	14563631	14525930	14432501	14608208	14815226	14716210	14405766	14556550	14444890	14903877	14693692	14734007	15249842	14593620	14510600	14710019	14563631	14525930	14432501	14608208	14815226	14716210	5	14654035.56	16	16	1	TRUE	14405766	0
Os4530.POR.1.pan0013552	Os05g0313500,Os05g0313600	OsCMeo_05g0011280,OsCMeo_05g0011290	OsKeNa_05g0011340,OsKeNa_05g0011350	OsAzu_05g0011320,OsAzu_05g0011330	OsARC_05g0011340,OsARC_05g0011350	OsN22_05G011050	OsNaBo_05g0011370	OsPr106_05g0011340	OsZS97_05G011380	OsMH63_05G011310	OsLiXu_05g0011360	OsGoSa_05g0011340	OsLaMu_05g0011340,OsLaMu_05g0011350	OsKYG_05g0011200	OsIR64_05g0011090	OsLima_05g0011270,OsLima_05g0011280	5	5	5	5	5	5	5	5	5	5	5	5	5	5	5	5	14407905	14558676	14447018	14906006	14695822	14736039	15251874	14595637	14512445	14711872	14565648	14527947	14434528	14610225	14817243	14718145	14407905	14558676	14447018	14906006	14695822	14736039	15251874	14595637	14512445	14711872	14565648	14527947	14434528	14610225	14817243	14718145	5	14656064.38	16	16	1	TRUE	14407905	0
Os4530.POR.1.pan1019222	LOC_Os05g25250	-	-	-	-	-	-	-	-	-	-	-	-	-	-	-	5																14659635																14659635																5	14659635	1	1	1	TRUE	14659635	0
Os4530.POR.1.pan0030044	OsNip_05G011580	-	-	-	-	-	-	OsPr106_05g0011400	OsZS97_05G011460	OsMH63_05G011380	-	-	-	OsKYG_05g0011270	-	-	5							5	5	5				5			14473523							14700590	14617561	14816984				14715164			14473523							14700590	14617561	14816984				14715164			5	14664764.4	5	5	1	TRUE	14473523	0
Os4530.POR.1.pan0013553	Os05g0313700	OsCMeo_05g0011300	OsKeNa_05g0011360	OsAzu_05g0011340	OsARC_05g0011360	OsN22_05G011060	OsNaBo_05g0011380	OsPr106_05g0011350	OsZS97_05G011390	OsMH63_05G011320	OsLiXu_05g0011370	OsGoSa_05g0011350	OsLaMu_05g0011360	OsKYG_05g0011210	OsIR64_05g0011100	OsLima_05g0011290	5	5	5	5	5	5	5	5	5	5	5	5	5	5	5	5	14417739	14568514	14456856	14915844	14705660	14745780	15261615	14605404	14522385	14721804	14575416	14537715	14444328	14619993	14827010	14728004	14417739	14568514	14456856	14915844	14705660	14745780	15261615	14605404	14522385	14721804	14575416	14537715	14444328	14619993	14827010	14728004	5	14665879.19	16	16	1	TRUE	14417739	0
Os4530.POR.1.pan1005899	-	-	-	-	-	-	-	-	-	-	-	-	-	OsKYG_05g0011240	-	-														5																14669104																14669104			5	14669104	1	1	1	TRUE	14466850	49111
Os4530.POR.1.pan0025940	Os12g0525300	OsCMeo_12g0015800	-	-	-	-	-	OsPr106_05g0011380	OsZS97_05G011430	OsMH63_05G011350	OsLiXu_05g0011400	OsGoSa_05g0011380	OsLaMu_05g0011390	OsKYG_10g0002410	OsIR64_05g0011130	OsLima_05g0011320	12	12						5	5	5	5	5	5	10	5	5								14654532	14571499	14770919	14624528	14586785	14493258		14876138	14777086	20648150	21056001						14654532	14571499	14770919	14624528	14586785	14493258	3191852	14876138	14777086	5	14669343.13	8	11	0.727272727	FALSE	14466867	49128
Os4530.POR.1.pan1019223	LOC_Os05g25280	-	-	-	-	-	-	-	-	-	-	-	-	-	-	-	5																14674721																14674721																5	14674721	1	1	1	TRUE	14674721	0
Os4530.POR.1.pan0013554	Os05g0313900	OsCMeo_05g0011310	OsKeNa_05g0011370	OsAzu_05g0011350	OsARC_05g0011370	OsN22_05G011070	OsNaBo_05g0011390	OsPr106_05g0011360	OsZS97_05G011410	OsMH63_05G011330	OsLiXu_05g0011380	OsGoSa_05g0011360	OsLaMu_05g0011370	OsKYG_05g0011220	OsIR64_05g0011110	OsLima_05g0011300	5	5	5	5	5	5	5	5	5	5	5	5	5	5	5	5	14427905	14578799	14467141	14926129	14715945	14756070	15271960	14615697	14532529	14732097	14585709	14548009	14454544	14630286	14837303	14738297	14427905	14578799	14467141	14926129	14715945	14756070	15271960	14615697	14532529	14732097	14585709	14548009	14454544	14630286	14837303	14738297	5	14676151.25	16	16	1	TRUE	14427905	0
Os4530.POR.1.pan1019224	LOC_Os05g25290	-	-	-	-	-	-	-	-	-	-	-	-	-	-	-	5																14678640																14678640																5	14678640	1	1	1	TRUE	14678640	0
Os4530.POR.1.pan1019225	LOC_Os05g25300	-	-	-	-	-	-	-	-	-	-	-	-	-	-	-	5																14681506																14681506																5	14681506	1	1	1	TRUE	14681506	0
Os4530.POR.1.pan0042015	-	-	-	-	-	-	-	-	-	OsMH63_05G011290	-	-	-	-	-	OsLima_05g0011250										5						5										14695452						14701640										14695452						14701640	5	14698546	2	2	1	TRUE	14390698	-58805
Os4530.POR.1.pan0013555	Os05g0314100	OsCMeo_05g0011320	OsKeNa_05g0011380	OsAzu_05g0011360	OsARC_05g0011380	OsN22_05G011080	OsNaBo_05g0011400	OsPr106_05g0011370	OsZS97_05G011420	OsMH63_05G011340	OsLiXu_05g0011390	OsGoSa_05g0011370	OsLaMu_05g0011380	OsKYG_05g0011230	OsIR64_05g0011120	OsLima_05g0011310	5	5	5	5	5	5	5	5	5	5	5	5	5	5	5	5	14449503	14600437	14488769	14947756	14737596	14778224	15306072	14637851	14554831	14754257	14607862	14570162	14476601	14652440	14859458	14760450	14449503	14600437	14488769	14947756	14737596	14778224	15306072	14637851	14554831	14754257	14607862	14570162	14476601	14652440	14859458	14760450	5	14698891.81	16	16	1	TRUE	14449503	0
Os4530.POR.1.pan1019226	Os05g0317400	-	-	-	-	-	-	-	-	-	-	-	-	-	-	-	5																14703650																14703650																5	14703650	1	1	1	TRUE	14703650	0
Os4530.POR.1.pan0030045	OsNip_05G011570	OsCMeo_05g0011340	OsKeNa_05g0011400	OsAzu_05g0011380	OsARC_05g0011400	OsN22_05G011110	-	OsPr106_05g0011410	OsZS97_05G011470	OsMH63_05G011390	OsLiXu_05g0011420	OsGoSa_05g0011400	OsLaMu_05g0011420	-	OsIR64_05g0011150	OsLima_05g0011340	5	5	5	5	5	5		5	5	5	5	5	5		5	5	14473728	14624549	14512862	14971939	14761761	14833985		14700795	14617766	14817189	14670794	14632996	14538796		14922404	14823310	14473728	14624549	14512862	14971939	14761761	14833985		14700795	14617766	14817189	14670794	14632996	14538796		14922404	14823310	5	14707348.14	14	14	1	TRUE	14473728	0
Os4530.POR.1.pan1019227	LOC_Os05g25330	-	-	-	-	-	-	-	-	-	-	-	-	-	-	-	5																14707697																14707697																5	14707697	1	1	1	TRUE	14707697	0
Os4530.POR.1.pan1019228	LOC_Os05g25360	-	-	-	-	-	-	-	-	-	-	-	-	-	-	-	5																14722876																14722876																5	14722876	1	1	1	TRUE	14722876	0
Os4530.POR.1.pan1002654	-	OsCMeo_05g0011400	-	-	-	-	-	-	-	-	-	-	-	-	-	-		5																14723712																14723712															5	14723712	1	1	1	TRUE	14572719	113568
Os4530.POR.1.pan0030043	OsNip_05G011560	OsCMeo_05g0011330	OsKeNa_05g0011390	OsAzu_05g0011370	OsARC_05g0011390	OsN22_05G011100	OsNaBo_05g0011410	OsPr106_05g0011390	OsZS97_05G011440	OsMH63_05G011360	OsLiXu_05g0011410	OsGoSa_05g0011390	OsLaMu_05g0011400	OsKYG_05g0011250	OsIR64_05g0011140	OsLima_05g0011330	5	5	5	5	5	5	5	5	5	5	5	5	5	5	5	5	14459151	14610144	14498285	14957362	14747184	14818258	15315385	14685068	14602038	14801459	14655067	14617274	14523158	14699643	14906677	14807582	14459151	14610144	14498285	14957362	14747184	14818258	15315385	14685068	14602038	14801459	14655067	14617274	14523158	14699643	14906677	14807582	5	14731483.44	16	16	1	TRUE	14459151	0
Os4530.POR.1.pan1019229	LOC_Os05g25380	-	-	-	-	-	-	-	-	-	-	-	-	-	-	-	5																14742118																14742118																5	14742118	1	1	1	TRUE	14742118	0
Os4530.POR.1.pan0000304	LOC_Os05g25020	OsCMeo_05g0011350	OsKeNa_05g0011410	OsAzu_05g0011390	OsARC_05g0011410	OsN22_05G011120	OsNaBo_05g0011420	OsPr106_05g0011420	OsZS97_05G011480	OsMH63_05G011400	OsLiXu_05g0011430	OsGoSa_05g0011410	OsLaMu_05g0011430	OsKYG_05g0011280	OsIR64_05g0011160	OsLima_05g0011350	5	5	5	5	5	5	5	5	5	5	5	5	5	5	5	5	14483846	14624648	14512961	14972038	14761860	14834084	15330124	14700894	14617865	14817288	14670893	14633095	14538895	14715468	14922503	14823409	14483846	14624648	14512961	14972038	14761860	14834084	15330124	14700894	14617865	14817288	14670893	14633095	14538895	14715468	14922503	14823409	5	14747491.94	16	16	1	TRUE	14483846	0
Os4530.POR.1.pan1019230	Os05g0318166	-	-	-	-	-	-	-	-	-	-	-	-	-	-	-	5																14749811																14749811																5	14749811	1	1	1	TRUE	14749811	0
Os4530.POR.1.pan0030046	OsNip_05G011590	OsCMeo_05g0011360	OsKeNa_05g0011420	OsAzu_05g0011400	OsARC_05g0011420	OsN22_05G011130	OsNaBo_05g0011430	OsPr106_05g0011430	OsZS97_05G011490	OsMH63_05G011410	OsLiXu_05g0011440	OsGoSa_05g0011420	OsLaMu_05g0011440	OsKYG_05g0011290	OsIR64_05g0011170	OsLima_05g0011360	5	5	5	5	5	5	5	5	5	5	5	5	5	5	5	5	14495645	14646433	14534780	14993860	14783678	14844174	15340231	14710983	14627955	14827377	14680982	14643185	14548620	14725559	14932592	14833498	14495645	14646433	14534780	14993860	14783678	14844174	15340231	14710983	14627955	14827377	14680982	14643185	14548620	14725559	14932592	14833498	5	14760597	16	16	1	TRUE	14495645	0
Os4530.POR.1.pan0013556	Os05g0315100	OsCMeo_05g0011370	OsKeNa_05g0011430	OsAzu_05g0011410	OsARC_05g0011430	OsN22_05G011140	OsNaBo_05g0011440	OsPr106_05g0011440	OsZS97_05G011500	OsMH63_05G011420	OsLiXu_05g0011450	OsGoSa_05g0011430	OsLaMu_05g0011450	OsKYG_05g0011300	OsIR64_05g0011180	OsLima_05g0011370	5	5	5	5	5	5	5	5	5	5	5	5	5	5	5	5	14498739	14649530	14537876	14996955	14786776	14847275	15343322	14713997	14630974	14830286	14684078	14646286	14551717	14728655	14935691	14836604	14498739	14649530	14537876	14996955	14786776	14847275	15343322	14713997	14630974	14830286	14684078	14646286	14551717	14728655	14935691	14836604	5	14763672.56	16	16	1	TRUE	14498739	0
Os4530.POR.1.pan0013557	Os05g0315200	OsCMeo_05g0011380	OsKeNa_05g0011440	OsAzu_05g0011420	OsARC_05g0011440	OsN22_05G011150	OsNaBo_05g0011450	OsPr106_05g0011450	OsZS97_05G011510	OsMH63_05G011430	OsLiXu_05g0011460	OsGoSa_05g0011440	OsLaMu_05g0011460	OsKYG_05g0011310	OsIR64_05g0011190	OsLima_05g0011380	5	5	5	5	5	5	5	5	5	5	5	5	5	5	5	5	14510333	14661047	14549482	15008526	14798384	14859153	15355058	14725915	14642836	14842403	14695929	14658150	14563533	14740471	14947521	14848412	14510333	14661047	14549482	15008526	14798384	14859153	15355058	14725915	14642836	14842403	14695929	14658150	14563533	14740471	14947521	14848412	5	14775447.06	16	16	1	TRUE	14510333	0
Os4530.POR.1.pan1019231	LOC_Os05g25410	-	-	-	-	-	-	-	-	-	-	-	-	-	-	-	5																14777747																14777747																5	14777747	1	1	1	TRUE	14777747	0
Os4530.POR.1.pan1019232	LOC_Os05g25420	-	-	-	-	-	-	-	-	-	-	-	-	-	-	-	5																14780350																14780350																5	14780350	1	1	1	TRUE	14780350	0
Os4530.POR.1.pan0041112	LOC_Os05g25080	-	-	-	-	OsN22_05G011160	-	-	-	-	-	-	-	-	OsIR64_05g0011200	-	5					5									5		14520991					14870187									14958591		14520991					14870187									14958591		5	14783256.33	3	3	1	TRUE	14520991	0
Os4530.POR.1.pan1019233	LOC_Os05g25440	-	-	-	-	-	-	-	-	-	-	-	-	-	-	-	5																14793932																14793932																5	14793932	1	1	1	TRUE	14793932	0
Os4530.POR.1.pan0036638	OsNip_05G011620	OsCMeo_05g0011390	OsKeNa_05g0011450	OsAzu_05g0011430	OsARC_05g0011450	OsN22_05G011170	OsNaBo_05g0011460	OsPr106_05g0011460	-	-	OsLiXu_05g0011470	OsGoSa_05g0011450	OsLaMu_05g0011470	OsKYG_05g0011320	OsIR64_05g0011210	OsLima_05g0011390	5	5	5	5	5	5	5	5			5	5	5	5	5	5	14524172	14674967	14563306	15022386	14812208	14872781	15368910	14739989			14709765	14671986	14577371	14754307	14961654	14862248	14524172	14674967	14563306	15022386	14812208	14872781	15368910	14739989			14709765	14671986	14577371	14754307	14961654	14862248	5	14794003.57	14	14	1	TRUE	14524172	0
Os4530.POR.1.pan1019234	LOC_Os05g25460	-	-	-	-	-	-	-	-	-	-	-	-	-	-	-	5																14800792																14800792																5	14800792	1	1	1	TRUE	14800792	0
Os4530.POR.1.pan1019235	LOC_Os05g25470	-	-	-	-	-	-	-	-	-	-	-	-	-	-	-	5																14803246																14803246																5	14803246	1	1	1	TRUE	14803246	0
Os4530.POR.1.pan1019236	LOC_Os05g25500	-	-	-	-	-	-	-	-	-	-	-	-	-	-	-	5																14825308																14825308																5	14825308	1	1	1	TRUE	14825308	0
Os4530.POR.1.pan1019237	LOC_Os05g25510	-	-	-	-	-	-	-	-	-	-	-	-	-	-	-	5																14826146																14826146																5	14826146	1	1	1	TRUE	14826146	0
Os4530.POR.1.pan1019238	LOC_Os05g25520	-	-	-	-	-	-	-	-	-	-	-	-	-	-	-	5																14832856																14832856																5	14832856	1	1	1	TRUE	14832856	0
Os4530.POR.1.pan1019239	LOC_Os05g25530	-	-	-	-	-	-	-	-	-	-	-	-	-	-	-	5																14837539																14837539																5	14837539	1	1	1	TRUE	14837539	0
Os4530.POR.1.pan0013558	Os05g0316000	OsCMeo_05g0011410	OsKeNa_05g0011470	OsAzu_05g0011450	OsARC_05g0011470	OsN22_05G011180	OsNaBo_05g0011470	OsPr106_05g0011470	OsZS97_05G011530	OsMH63_05G011450	OsLiXu_05g0011480	OsGoSa_05g0011460	OsLaMu_05g0011480	OsKYG_05g0011330	OsIR64_05g0011220	OsLima_05g0011410	5	5	5	5	5	5	5	5	5	5	5	5	5	5	5	5	14587893	14738797	14627149	15086220	14876046	14927134	15451223	14793896	14710696	14910338	14763630	14726089	14631498	14808447	15015532	14916364	14587893	14738797	14627149	15086220	14876046	14927134	15451223	14793896	14710696	14910338	14763630	14726089	14631498	14808447	15015532	14916364	5	14848184.5	16	16	1	TRUE	14587893	0
Os4530.POR.1.pan1019240	Os05g0319850	-	-	-	-	-	-	-	-	-	-	-	-	-	-	-	5																14848718																14848718																5	14848718	1	1	1	TRUE	14848718	0
Os4530.POR.1.pan1019241	Os05g0319875	-	-	-	-	-	-	-	-	-	-	-	-	-	-	-	5																14854181																14854181																5	14854181	1	1	1	TRUE	14854181	0
Os4530.POR.1.pan0013559	Os05g0316100	OsCMeo_05g0011420	OsKeNa_05g0011480	OsAzu_05g0011460	OsARC_05g0011480	OsN22_05G011190	OsNaBo_05g0011480	OsPr106_05g0011480	OsZS97_05G011540	OsMH63_05G011460	OsLiXu_05g0011490	OsGoSa_05g0011470	OsLaMu_05g0011490	OsKYG_05g0011340	OsIR64_05g0011230	OsLima_05g0011420	5	5	5	5	5	5	5	5	5	5	5	5	5	5	5	5	14597766	14748672	14637018	15096091	14885915	14937000	15461128	14803799	14720614	14920243	14773509	14735994	14641364	14818313	15025398	14926230	14597766	14748672	14637018	15096091	14885915	14937000	15461128	14803799	14720614	14920243	14773509	14735994	14641364	14818313	15025398	14926230	5	14858065.88	16	16	1	TRUE	14597766	0
Os4530.POR.1.pan1019242	LOC_Os05g25570	-	-	-	-	-	-	-	-	-	-	-	-	-	-	-	5																14858119																14858119																5	14858119	1	1	1	TRUE	14858119	0
Os4530.POR.1.pan1002656	-	-	-	-	OsARC_05g0011460	-	-	-	-	-	-	-	-	-	-	-					5																14860963																14860963												5	14860963	1	1	1	TRUE	14572799	-41499
Os4530.POR.1.pan0013560	Os05g0316200	OsCMeo_05g0011430	OsKeNa_05g0011490	OsAzu_05g0011470	OsARC_05g0011500	OsN22_05G011200	OsNaBo_05g0011490	OsPr106_05g0011490	OsZS97_05G011550	OsMH63_05G011470	OsLiXu_05g0011500	OsGoSa_05g0011480	OsLaMu_05g0011500	OsKYG_05g0011350	OsIR64_05g0011240	OsLima_05g0011430	5	5	5	5	5	5	5	5	5	5	5	5	5	5	5	5	14614298	14765395	14653564	15112637	14902462	14950485	15474564	14817284	14734168	14933728	14786993	14749492	14654849	14831798	15038883	14939716	14614298	14765395	14653564	15112637	14902462	14950485	15474564	14817284	14734168	14933728	14786993	14749492	14654849	14831798	15038883	14939716	5	14872519.75	16	16	1	TRUE	14614298	0
Os4530.POR.1.pan0030047	OsNip_05G011670	OsCMeo_05g0011440	OsKeNa_05g0011500	OsAzu_05g0011480	OsARC_05g0011510	OsN22_05G011210	OsNaBo_05g0011500	OsPr106_05g0011500	OsZS97_05G011560	OsMH63_05G011480	OsLiXu_05g0011510	OsGoSa_05g0011490	OsLaMu_05g0011510	OsKYG_05g0011360	OsIR64_05g0011250	OsLima_05g0011440	5	5	5	5	5	5	5	5	5	5	5	5	5	5	5	5	14620424	14771330	14659674	15118747	14908572	14956589	15480669	14823388	14740191	14939769	14793097	14755596	14660953	14837902	15044987	14945820	14620424	14771330	14659674	15118747	14908572	14956589	15480669	14823388	14740191	14939769	14793097	14755596	14660953	14837902	15044987	14945820	5	14878606.75	16	16	1	TRUE	14620424	0
Os4530.POR.1.pan1008668	-	-	-	-	-	-	-	-	-	-	-	-	-	-	-	OsLima_05g0011400																5																14888519																14888519	5	14888519	1	1	1	TRUE	14563123	-57301
Os4530.POR.1.pan1019243	Os05g0320750	-	-	-	-	-	-	-	-	-	-	-	-	-	-	-	5																14900247																14900247																5	14900247	1	1	1	TRUE	14900247	0
Os4530.POR.1.pan1019244	Os05g0320800	-	-	-	-	-	-	-	-	-	-	-	-	-	-	-	5																14906587																14906587																5	14906587	1	1	1	TRUE	14906587	0
Os4530.POR.1.pan0036639	OsNip_05G011680	OsCMeo_05g0011450	OsKeNa_05g0011510	OsAzu_05g0011490	OsARC_05g0011520	OsN22_05G011220	OsNaBo_05g0011510	OsPr106_05g0011510	-	-	OsLiXu_05g0011520	OsGoSa_05g0011500	OsLaMu_05g0011520	OsKYG_05g0011370	OsIR64_05g0011260	OsLima_05g0011450	5	5	5	5	5	5	5	5			5	5	5	5	5	5	14646983	14797895	14686233	15145306	14935137	14997675	15508750	14864478			14834187	14796688	14701980	14878990	15086079	14986906	14646983	14797895	14686233	15145306	14935137	14997675	15508750	14864478			14834187	14796688	14701980	14878990	15086079	14986906	5	14919091.93	14	14	1	TRUE	14646983	0
Os4530.POR.1.pan1019245	LOC_Os05g25660	-	-	-	-	-	-	-	-	-	-	-	-	-	-	-	5																14921392																14921392																5	14921392	1	1	1	TRUE	14921392	0
Os4530.POR.1.pan0013561	Os05g0316800	OsCMeo_05g0011460	OsKeNa_05g0011520	OsAzu_05g0011500	OsARC_05g0011530	OsN22_05G011230	OsNaBo_05g0011520	OsPr106_05g0011520	OsZS97_05G011580	OsMH63_05G011500	OsLiXu_05g0011530	OsGoSa_05g0011510	OsLaMu_05g0011530	OsKYG_05g0011380	OsIR64_05g0011270	OsLima_05g0011460	5	5	5	5	5	5	5	5	5	5	5	5	5	5	5	5	14662779	14813758	14702129	15161120	14951433	15016643	15525694	14883479	14800362	14999923	14853295	14815687	14718164	14897986	15105082	15005872	14662779	14813758	14702129	15161120	14951433	15016643	15525694	14883479	14800362	14999923	14853295	14815687	14718164	14897986	15105082	15005872	5	14932087.88	16	16	1	TRUE	14662779	0
Os4530.POR.1.pan0030048	OsNip_05G011700	OsCMeo_05g0011470	OsKeNa_05g0011530	OsAzu_05g0011510	OsARC_05g0011540	OsN22_05G011240	OsNaBo_05g0011530	OsPr106_05g0011530	OsZS97_05G011590	OsMH63_05G011510	OsLiXu_05g0011540	OsGoSa_05g0011520	OsLaMu_05g0011540	OsKYG_05g0011390	OsIR64_05g0011280	OsLima_05g0011470	5	5	5	5	5	5	5	5	5	5	5	5	5	5	5	5	14667578	14817801	14706943	15165934	14955773	15021037	15530587	14887873	14804756	15004317	14857689	14820081	14722504	14902380	15109476	15010266	14667578	14817801	14706943	15165934	14955773	15021037	15530587	14887873	14804756	15004317	14857689	14820081	14722504	14902380	15109476	15010266	5	14936562.19	16	16	1	TRUE	14667578	0
Os4530.POR.1.pan1019246	LOC_Os05g25690	-	-	-	-	-	-	-	-	-	-	-	-	-	-	-	5																14941008																14941008																5	14941008	1	1	1	TRUE	14941008	0
Os4530.POR.1.pan0036641	OsNip_05G011780	OsCMeo_05g0011550,OsCMeo_05g0011560	OsKeNa_05g0011610	OsAzu_05g0011590	OsARC_05g0011620	-	-	-	-	-	-	-	OsLaMu_05g0011620	-	-	-	5	5	5	5	5								5				14768702	14919703	14815337	15267076	15056927								14824521				14768702	14919703	14815337	15267076	15056927								14824521				5	14942044.33	6	6	1	TRUE	14768702	0
Os4530.POR.1.pan0036642	Os05g0318300	OsCMeo_05g0011570	OsKeNa_05g0011620	OsAzu_05g0011600	OsARC_05g0011630	-	-	-	-	-	-	-	OsLaMu_05g0011630	-	-	-	5	5	5	5	5								5				14770464	14921467	14817099	15268866	15058739								14825197				14770464	14921467	14817099	15268866	15058739								14825197				5	14943638.67	6	6	1	TRUE	14770464	0
Os4530.POR.1.pan1019247	LOC_Os05g25720	-	-	-	-	-	-	-	-	-	-	-	-	-	-	-	5																14960845																14960845																5	14960845	1	1	1	TRUE	14960845	0
Os4530.POR.1.pan0036640	-	OsCMeo_05g0011500	OsKeNa_05g0011560	OsAzu_05g0011540	OsARC_05g0011570	-	-	-	-	-	-	-	OsLaMu_05g0011570	-	OsIR64_05g0011310	-		5	5	5	5								5		5			14865266	14760895	15212630	15002469								14768992		15167567			14865266	14760895	15212630	15002469								14768992		15167567		5	14962969.83	6	6	1	TRUE	14715412	27161
Os4530.POR.1.pan0013562	Os05g0317200	OsCMeo_05g0011480	OsKeNa_05g0011540	OsAzu_05g0011520	OsARC_05g0011550	OsN22_05G011250	OsNaBo_05g0011540	OsPr106_05g0011540	OsZS97_05G011600	OsMH63_05G011520	OsLiXu_05g0011550	OsGoSa_05g0011530	OsLaMu_05g0011550	OsKYG_05g0011400	OsIR64_05g0011290	OsLima_05g0011480	5	5	5	5	5	5	5	5	5	5	5	5	5	5	5	5	14688251	14838105	14734882	15185474	14976456	15061007	15554443	14918957	14844717	15044283	14897298	14860032	14742933	14942356	15140561	15050227	14688251	14838105	14734882	15185474	14976456	15061007	15554443	14918957	14844717	15044283	14897298	14860032	14742933	14942356	15140561	15050227	5	14967498.88	16	16	1	TRUE	14688251	0
Os4530.POR.1.pan1019248	LOC_Os05g25740	-	-	-	-	-	-	-	-	-	-	-	-	-	-	-	5																14973422																14973422																5	14973422	1	1	1	TRUE	14973422	0
Os4530.POR.1.pan1019249	LOC_Os05g25750	-	-	-	-	-	-	-	-	-	-	-	-	-	-	-	5																14978565																14978565																5	14978565	1	1	1	TRUE	14978565	0
Os4530.POR.1.pan0013563	Os05g0317300	OsCMeo_05g0011490	OsKeNa_05g0011550	OsAzu_05g0011530	OsARC_05g0011560	OsN22_05G011260	OsNaBo_05g0011550	OsPr106_05g0011550	OsZS97_05G011610	OsMH63_05G011530,OsMH63_05G011540	OsLiXu_05g0011560	OsGoSa_05g0011540	OsLaMu_05g0011560	OsKYG_05g0011410	OsIR64_05g0011300	OsLima_05g0011490	5	5	5	5	5	5	5	5	5	5	5	5	5	5	5	5	14701839	14852826	14748459	15200195	14990355	15075359	15568339	14933308	14859074	15058946	14911650	14874384	14756876	14956708	15154912	15064579	14701839	14852826	14748459	15200195	14990355	15075359	15568339	14933308	14859074	15058946	14911650	14874384	14756876	14956708	15154912	15064579	5	14981738.06	16	16	1	TRUE	14701839	0
Os4530.POR.1.pan1019250	LOC_Os05g25760	-	-	-	-	-	-	-	-	-	-	-	-	-	-	-	5																14987762																14987762																5	14987762	1	1	1	TRUE	14987762	0
Os4530.POR.1.pan0013564	OsNip_05G011730,Os05g0317700	OsCMeo_05g0011510	OsKeNa_05g0011570	OsAzu_05g0011550	OsARC_05g0011580	OsN22_05G011270	OsNaBo_05g0011560,OsNaBo_05g0011570	OsPr106_05g0011560,OsPr106_05g0011570	OsZS97_05G011620	OsMH63_05G011550	OsLiXu_05g0011570	OsGoSa_05g0011550	OsLaMu_05g0011580	OsKYG_05g0011420	OsIR64_05g0011320	OsLima_05g0011500	5	5	5	5	5	5	5	5	5	5	5	5	5	5	5	5	14714271	14869903	14765531	15217266	15007105	15090256	15580504	14945756	14871729	15071290	14928847	14891583	14773628	14973905	15172111	15081775	14714271	14869903	14765531	15217266	15007105	15090256	15580504	14945756	14871729	15071290	14928847	14891583	14773628	14973905	15172111	15081775	5	14997216.25	16	16	1	TRUE	14714271	0
Os4530.POR.1.pan0013567	Os05g0318600	-	-	-	-	OsN22_05G011310	-	OsPr106_05g0011610	OsZS97_05G011660	OsMH63_05G011590	-	-	-	-	-	-	5					5		5	5	5							14784692					15150885		15008817	14934630	15133939							14784692					15150885		15008817	14934630	15133939							5	15002592.6	5	5	1	TRUE	14784692	0
Os4530.POR.1.pan0013568	Os05g0318700	-	-	-	-	OsN22_05G011320	-	OsPr106_05g0011620	OsZS97_05G011670	OsMH63_05G011600	-	-	-	-	-	-	5					5		5	5	5							14795522					15161580		15019820	14944598	15144824							14795522					15161580		15019820	14944598	15144824							5	15013268.8	5	5	1	TRUE	14795522	0
Os4530.POR.1.pan0013565	Os05g0317900	OsCMeo_05g0011520	OsKeNa_05g0011580	OsAzu_05g0011560	OsARC_05g0011590	OsN22_05G011280	OsNaBo_05g0011580	OsPr106_05g0011580	OsZS97_05G011630	OsMH63_05G011560	OsLiXu_05g0011580	OsGoSa_05g0011560	OsLaMu_05g0011590	OsKYG_05g0011430	OsIR64_05g0011330	OsLima_05g0011510	5	5	5	5	5	5	5	5	5	5	5	5	5	5	5	5	14725924	14876933	14779874	15231611	15021449	15118414	15599313	14976366	14894855	15094416	14954707	14917440	14787973	14999768	15190693	15107630	14725924	14876933	14779874	15231611	15021449	15118414	15599313	14976366	14894855	15094416	14954707	14917440	14787973	14999768	15190693	15107630	5	15017335.38	16	16	1	TRUE	14725924	0
Os4530.POR.1.pan1019251	LOC_Os05g25820	-	-	-	-	-	-	-	-	-	-	-	-	-	-	-	5																15030487																15030487																5	15030487	1	1	1	TRUE	15030487	0
Os4530.POR.1.pan0013566	Os05g0318100	OsCMeo_05g0011530	OsKeNa_05g0011590	OsAzu_05g0011570	OsARC_05g0011600	OsN22_05G011290	OsNaBo_05g0011590	OsPr106_05g0011590	OsZS97_05G011640	OsMH63_05G011570	OsLiXu_05g0011590	OsGoSa_05g0011570	OsLaMu_05g0011600	OsKYG_05g0011440	OsIR64_05g0011340	OsLima_05g0011520	5	5	5	5	5	5	5	5	5	5	5	5	5	5	5	5	14749756	14900767	14796387	15248123	15037967	15133801	15614749	14991759	14917481	15117061	14970096	14932833	14804486	15015158	15213365	15123021	14749756	14900767	14796387	15248123	15037967	15133801	15614749	14991759	14917481	15117061	14970096	14932833	14804486	15015158	15213365	15123021	5	15035425.63	16	16	1	TRUE	14749756	0
Os4530.POR.1.pan1019252	LOC_Os05g25830	-	-	-	-	-	-	-	-	-	-	-	-	-	-	-	5																15035950																15035950																5	15035950	1	1	1	TRUE	15035950	0
Os4530.POR.1.pan0030049	OsNip_05G011770	OsCMeo_05g0011540	OsKeNa_05g0011600	OsAzu_05g0011580	OsARC_05g0011610	OsN22_05G011300	OsNaBo_05g0011600	OsPr106_05g0011600	OsZS97_05G011650	OsMH63_05G011580	OsLiXu_05g0011600	OsGoSa_05g0011580	OsLaMu_05g0011610	OsKYG_05g0011450	OsIR64_05g0011350	OsLima_05g0011530	5	5	5	5	5	5	5	5	5	5	5	5	5	5	5	5	14755126	14906136	14801760	15253496	15043342	15139401	15620241	14997333	14923146	15122645	14975644	14938377	14809859	15020740	15218939	15128581	14755126	14906136	14801760	15253496	15043342	15139401	15620241	14997333	14923146	15122645	14975644	14938377	14809859	15020740	15218939	15128581	5	15040922.88	16	16	1	TRUE	14755126	0
Os4530.POR.1.pan1032328	-	-	-	-	-	-	-	-	-	-	-	-	OsLaMu_05g0011810	-	-	-													5																15059232																15059232				5	15059232	1	1	1	TRUE	15004499	249373
Os4530.POR.1.pan1019253	Os05g0324400	-	-	-	-	-	-	-	-	-	-	-	-	-	-	-	5																15063954																15063954																5	15063954	1	1	1	TRUE	15063954	0
Os4530.POR.1.pan1002655	-	-	-	OsAzu_05g0011440	-	-	-	-	-	-	-	-	-	-	-	-				5																15071140																15071140													5	15071140	1	1	1	TRUE	14572770	-182356
Os4530.POR.1.pan1019254	LOC_Os05g25914	-	-	-	-	-	-	-	-	-	-	-	-	-	-	-	5																15076550																15076550																5	15076550	1	1	1	TRUE	15076550	0
Os4530.POR.1.pan0036643	-	OsCMeo_05g0011580	OsKeNa_05g0011630	OsAzu_05g0011610	OsARC_05g0011640	-	OsNaBo_05g0011610	-	-	-	OsLiXu_05g0011610,OsLiXu_05g0011620	OsGoSa_05g0011590,OsGoSa_05g0011600	OsLaMu_05g0011640	OsKYG_05g0011460,OsKYG_05g0011470	OsIR64_05g0011360,OsIR64_05g0011370	OsLima_05g0011540,OsLima_05g0011550		5	5	5	5		5				5	5	5	5	5	5		14935903	14831521	15283260	15073112		15644673				14987128	14949861	14839620	15032224	15230423	15140065		14935903	14831521	15283260	15073112		15644673				14987128	14949861	14839620	15032224	15230423	15140065	5	15086162.73	11	11	1	TRUE	14784932	-31331
Os4530.POR.1.pan0013569	Os05g0319100	OsCMeo_05g0011590	OsKeNa_05g0011640	OsAzu_05g0011620	OsARC_05g0011650	OsN22_05G011330	OsNaBo_05g0011620	OsPr106_05g0011630	OsZS97_05G011680	OsMH63_05G011610	OsLiXu_05g0011630	OsGoSa_05g0011610	OsLaMu_05g0011650	OsKYG_05g0011480	OsIR64_05g0011380	OsLima_05g0011560	5	5	5	5	5	5	5	5	5	5	5	5	5	5	5	5	14816263	14967234	14862893	15314637	15104420	15182942	15671684	15040883	14966631	15166200	15019198	14981914	14870993	15064160	15262492	15175497	14816263	14967234	14862893	15314637	15104420	15182942	15671684	15040883	14966631	15166200	15019198	14981914	14870993	15064160	15262492	15175497	5	15091752.56	16	16	1	TRUE	14816263	0
Os4530.POR.1.pan1019255	LOC_Os05g25990	-	-	-	-	-	-	-	-	-	-	-	-	-	-	-	5																15096316																15096316																5	15096316	1	1	1	TRUE	15096316	0
Os4530.POR.1.pan0013570	Os05g0319200	OsCMeo_05g0011600	OsKeNa_05g0011650	OsAzu_05g0011630	OsARC_05g0011660	OsN22_05G011340	OsNaBo_05g0011630	OsPr106_05g0011640	OsZS97_05G011690	OsMH63_05G011620	OsLiXu_05g0011640	OsGoSa_05g0011620	OsLaMu_05g0011660	OsKYG_05g0011490	OsIR64_05g0011390	OsLima_05g0011570	5	5	5	5	5	5	5	5	5	5	5	5	5	5	5	5	14821389	14972360	14868019	15319758	15109546	15187557	15677058	15045498	14971835	15170814	15023813	14986524	14876118	15068908	15267107	15180112	14821389	14972360	14868019	15319758	15109546	15187557	15677058	15045498	14971835	15170814	15023813	14986524	14876118	15068908	15267107	15180112	5	15096651	16	16	1	TRUE	14821389	0
Os4530.POR.1.pan1019256	LOC_Os05g26000	-	-	-	-	-	-	-	-	-	-	-	-	-	-	-	5																15098890																15098890																5	15098890	1	1	1	TRUE	15098890	0
Os4530.POR.1.pan0030051	OsNip_05G011880	OsCMeo_05g0011650	OsKeNa_05g0011700	OsAzu_05g0011680	OsARC_05g0011710	OsN22_05G011400	-	OsPr106_05g0011700	OsZS97_05G011750	OsMH63_05G011680	OsLiXu_05g0011700	OsGoSa_05g0011680	OsLaMu_05g0011710	OsKYG_05g0011550	OsIR64_05g0011450	OsLima_05g0011630	5	5	5	5	5	5		5	5	5	5	5	5	5	5	5	14874166	15025428	14921068	15373026	15162562	15240582		15093744	15019993	15219037	15071928	15034683	14929233	15117102	15315332	15228210	14874166	15025428	14921068	15373026	15162562	15240582		15093744	15019993	15219037	15071928	15034683	14929233	15117102	15315332	15228210	5	15108406.27	15	15	1	TRUE	14874166	0
Os4530.POR.1.pan0042016	LOC_Os05g25670	-	-	-	-	-	-	-	-	-	-	-	-	-	-	OsLima_05g0011690	5															5	14935375															15295309	14935375															15295309	5	15115342	2	2	1	TRUE	14935375	0
Os4530.POR.1.pan0013571	Os05g0319700	OsCMeo_05g0011610	OsKeNa_05g0011660	OsAzu_05g0011640	OsARC_05g0011670	OsN22_05G011360	OsNaBo_05g0011650	OsPr106_05g0011660	OsZS97_05G011710	OsMH63_05G011640	OsLiXu_05g0011660	OsGoSa_05g0011640	OsLaMu_05g0011670	OsKYG_05g0011510	OsIR64_05g0011410	OsLima_05g0011590	5	5	5	5	5	5	5	5	5	5	5	5	5	5	5	5	14840519	14991486	14887148	15339060	15128699	15206890	15695451	15064872	14991212	15190168	15043189	15005869	14895295	15088308	15286295	15199464	14840519	14991486	14887148	15339060	15128699	15206890	15695451	15064872	14991212	15190168	15043189	15005869	14895295	15088308	15286295	15199464	5	15115870.31	16	16	1	TRUE	14840519	0
Os4530.POR.1.pan1019257	LOC_Os05g26010	-	-	-	-	-	-	-	-	-	-	-	-	-	-	-	5																15116613																15116613																5	15116613	1	1	1	TRUE	15116613	0
Os4530.POR.1.pan0013572	Os05g0319800	OsCMeo_05g0011620	OsKeNa_05g0011670	OsAzu_05g0011650	OsARC_05g0011680	OsN22_05G011370	OsNaBo_05g0011660	OsPr106_05g0011670	OsZS97_05G011720	OsMH63_05G011650	OsLiXu_05g0011670	OsGoSa_05g0011650	OsLaMu_05g0011680	OsKYG_05g0011520	OsIR64_05g0011420	OsLima_05g0011600	5	5	5	5	5	5	5	5	5	5	5	5	5	5	5	5	14848337	14999976	14895624	15347581	15137219	15215243	15704448	15073039	14999287	15198639	15051224	15014285	14903789	15096703	15294627	15207810	14848337	14999976	14895624	15347581	15137219	15215243	15704448	15073039	14999287	15198639	15051224	15014285	14903789	15096703	15294627	15207810	5	15124239.44	16	16	1	TRUE	14848337	0
Os4530.POR.1.pan0013573	Os05g0319900	OsCMeo_05g0011630	OsKeNa_05g0011680	OsAzu_05g0011660	OsARC_05g0011690	OsN22_05G011380	OsNaBo_05g0011670	OsPr106_05g0011680	OsZS97_05G011730	OsMH63_05G011660	OsLiXu_05g0011680	OsGoSa_05g0011660	OsLaMu_05g0011690	OsKYG_05g0011530	OsIR64_05g0011430	OsLima_05g0011610	5	5	5	5	5	5	5	5	5	5	5	5	5	5	5	5	14854444	15005701	14901346	15353303	15142937	15221008	15710166	15079045	15005295	15204339	15057232	15019985	14909511	15102403	15300633	15213512	14854444	15005701	14901346	15353303	15142937	15221008	15710166	15079045	15005295	15204339	15057232	15019985	14909511	15102403	15300633	15213512	5	15130053.75	16	16	1	TRUE	14854444	0
Os4530.POR.1.pan0013574	Os05g0320100	OsCMeo_05g0011640	OsKeNa_05g0011690	OsAzu_05g0011670	OsARC_05g0011700	OsN22_05G011390	OsNaBo_05g0011680	OsPr106_05g0011690	OsZS97_05G011740	OsMH63_05G011670	OsLiXu_05g0011690	OsGoSa_05g0011670	OsLaMu_05g0011700	OsKYG_05g0011540	OsIR64_05g0011440	OsLima_05g0011620	5	5	5	5	5	5	5	5	5	5	5	5	5	5	5	5	14866498	15017701	14913383	15365341	15154877	15233002	15722183	15086068	15012279	15211358	15064286	15027007	14921548	15109420	15307656	15220534	14866498	15017701	14913383	15365341	15154877	15233002	15722183	15086068	15012279	15211358	15064286	15027007	14921548	15109420	15307656	15220534	5	15139571.31	16	16	1	TRUE	14866498	0
Os4530.POR.1.pan0013575	Os05g0320300	OsCMeo_05g0011660	OsKeNa_05g0011710	OsAzu_05g0011690	OsARC_05g0011720	OsN22_05G011410	OsNaBo_05g0011690	OsPr106_05g0011710	OsZS97_05G011760	OsMH63_05G011690	OsLiXu_05g0011710	OsGoSa_05g0011690	OsLaMu_05g0011720	OsKYG_05g0011560	OsIR64_05g0011460	OsLima_05g0011640	5	5	5	5	5	5	5	5	5	5	5	5	5	5	5	5	14879436	15030391	14926767	15378717	15167862	15246061	15734819	15099110	15025395	15224400	15077275	15040022	14934518	15122468	15320701	15233619	14879436	15030391	14926767	15378717	15167862	15246061	15734819	15099110	15025395	15224400	15077275	15040022	14934518	15122468	15320701	15233619	5	15152597.56	16	16	1	TRUE	14879436	0
Os4530.POR.1.pan0030052	OsNip_05G011900	OsCMeo_05g0011670	OsKeNa_05g0011720	OsAzu_05g0011700	OsARC_05g0011730	OsN22_05G011420	OsNaBo_05g0011700	OsPr106_05g0011720	OsZS97_05G011770	OsMH63_05G011700	OsLiXu_05g0011720	OsGoSa_05g0011700	OsLaMu_05g0011730	OsKYG_05g0011570	OsIR64_05g0011470	OsLima_05g0011650	5	5	5	5	5	5	5	5	5	5	5	5	5	5	5	5	14887987	15039238	14934883	15386827	15176392	15248749	15737507	15101780	15028065	15227064	15079945	15042695	14943048	15125138	15323371	15236289	14887987	15039238	14934883	15386827	15176392	15248749	15737507	15101780	15028065	15227064	15079945	15042695	14943048	15125138	15323371	15236289	5	15157436.13	16	16	1	TRUE	14887987	0
Os4530.POR.1.pan1006997	-	OsCMeo_05g0011760	-	-	-	-	-	-	-	-	-	-	-	-	-	-		5																15160487																15160487															5	15160487	1	1	1	TRUE	15009236	121249
Os4530.POR.1.pan1019258	LOC_Os05g26060	-	-	-	-	-	-	-	-	-	-	-	-	-	-	-	5																15161653																15161653																5	15161653	1	1	1	TRUE	15161653	0
Os4530.POR.1.pan0013576	Os05g0320500	OsCMeo_05g0011680	OsKeNa_05g0011730	OsAzu_05g0011710	OsARC_05g0011740	OsN22_05G011430	OsNaBo_05g0011710,OsNaBo_05g0011720	OsPr106_05g0011730	OsZS97_05G011780,OsZS97_05G011790	OsMH63_05G011710,OsMH63_05G011720	OsLiXu_05g0011730	OsGoSa_05g0011710,OsGoSa_05g0011720	OsLaMu_05g0011740	OsKYG_05g0011580	OsIR64_05g0011480	OsLima_05g0011660,OsLima_05g0011670	5	5	5	5	5	5	5	5	5	5	5	5	5	5	5	5	14893395	15044652	14940292	15392236	15181801	15254160	15742859	15107194	15033484	15232477	15085359	15048112	14948457	15130553	15328787	15241703	14893395	15044652	14940292	15392236	15181801	15254160	15742859	15107194	15033484	15232477	15085359	15048112	14948457	15130553	15328787	15241703	5	15162845.06	16	16	1	TRUE	14893395	0
Os4530.POR.1.pan1006996	-	OsCMeo_05g0011770	-	-	-	-	-	-	-	-	-	-	-	-	-	-		5																15162984																15162984															5	15162984	1	1	1	TRUE	15011727	118332
Os4530.POR.1.pan0030050	-	-	-	-	-	OsN22_05G011350	OsNaBo_05g0011640	OsPr106_05g0011650	OsZS97_05G011700	OsMH63_05G011630	OsLiXu_05g0011650	OsGoSa_05g0011630	-	OsKYG_05g0011500	OsIR64_05g0011400	OsLima_05g0011580						5	5	5	5	5	5	5		5	5	5						15199282	15688177	15057274	14983604	15182560	15035579	14998261		15080700	15278885	15191855						15199282	15688177	15057274	14983604	15182560	15035579	14998261		15080700	15278885	15191855	5	15169617.7	10	10	1	TRUE	14838517	-54878
Os4530.POR.1.pan1019259	LOC_Os05g26080	-	-	-	-	-	-	-	-	-	-	-	-	-	-	-	5																15169849																15169849																5	15169849	1	1	1	TRUE	15169849	0
Os4530.POR.1.pan1019260	LOC_Os05g26090	-	-	-	-	-	-	-	-	-	-	-	-	-	-	-	5																15171420																15171420																5	15171420	1	1	1	TRUE	15171420	0
Os4530.POR.1.pan0013577	Os05g0320700	OsCMeo_05g0011690	OsKeNa_05g0011740	OsAzu_05g0011720	OsARC_05g0011750	OsN22_05G011440	OsNaBo_05g0011730	OsPr106_05g0011740	OsZS97_05G011800	OsMH63_05G011730	OsLiXu_05g0011740	OsGoSa_05g0011730	OsLaMu_05g0011750	OsKYG_05g0011590	OsIR64_05g0011490	OsLima_05g0011680	5	5	5	5	5	5	5	5	5	5	5	5	5	5	5	5	14899987	15051245	14946883	15398827	15188392	15260982	15749444	15126692	15040084	15251976	15104856	15067604	14955047	15150052	15348286	15261204	14899987	15051245	14946883	15398827	15188392	15260982	15749444	15126692	15040084	15251976	15104856	15067604	14955047	15150052	15348286	15261204	5	15175097.56	16	16	1	TRUE	14899987	0
Os4530.POR.1.pan1019261	LOC_Os05g26100	-	-	-	-	-	-	-	-	-	-	-	-	-	-	-	5																15176344																15176344																5	15176344	1	1	1	TRUE	15176344	0
Os4530.POR.1.pan0000305	LOC_Os05g25710	-	-	-	-	OsN22_05G011480	-	-	OsZS97_05G011830	OsMH63_05G011760	OsLiXu_05g0011770	OsGoSa_05g0011760	-	-	-	OsLima_05g0011720	5					5			5	5	5	5				5	14956585					15322469			15095371	15307305	15159990	15122885				15316496	14956585					15322469			15095371	15307305	15159990	15122885				15316496	5	15183014.43	7	7	1	TRUE	14956585	0
Os4530.POR.1.pan1006999	-	-	-	-	-	-	-	-	-	-	-	-	OsLaMu_05g0011980	-	-	-													5																15188820																15188820				5	15188820	1	1	1	TRUE	15134038	223538
Os4530.POR.1.pan1019262	LOC_Os05g26120	-	-	-	-	-	-	-	-	-	-	-	-	-	-	-	5																15191517																15191517																5	15191517	1	1	1	TRUE	15191517	0
Os4530.POR.1.pan0036644	OsNip_05G011930	OsCMeo_05g0011700	OsKeNa_05g0011750	OsAzu_05g0011730	OsARC_05g0011760	OsN22_05G011450	OsNaBo_05g0011740	-	-	-	-	-	OsLaMu_05g0011760	-	-	-	5	5	5	5	5	5	5						5				14910500	15061754	14957399	15409345	15198903	15271579	15760187						14965282				14910500	15061754	14957399	15409345	15198903	15271579	15760187						14965282				5	15191868.63	8	8	1	TRUE	14910500	0
Os4530.POR.1.pan1032329	-	-	-	-	-	-	-	-	-	-	-	-	OsLaMu_05g0012000	-	-	-													5																15193056																15193056				5	15193056	1	1	1	TRUE	15138274	227774
Os4530.POR.1.pan0013578	Os05g0321600	OsCMeo_05g0011710	OsKeNa_05g0011760	OsAzu_05g0011740	OsARC_05g0011770	OsN22_05G011460	OsNaBo_05g0011750	OsPr106_05g0011750	OsZS97_05G011810	OsMH63_05G011740	OsLiXu_05g0011750	OsGoSa_05g0011740	OsLaMu_05g0011770	OsKYG_05g0011600	OsIR64_05g0011500	OsLima_05g0011700	5	5	5	5	5	5	5	5	5	5	5	5	5	5	5	5	14937027	15088764	14984431	15436380	15225938	15303702	15781280	15163685	15076563	15288460	15141217	15104078	14986695	15187046	15385284	15295671	14937027	15088764	14984431	15436380	15225938	15303702	15781280	15163685	15076563	15288460	15141217	15104078	14986695	15187046	15385284	15295671	5	15211638.81	16	16	1	TRUE	14937027	0
Os4530.POR.1.pan1019263	LOC_Os05g26150	-	-	-	-	-	-	-	-	-	-	-	-	-	-	-	5																15218360																15218360																5	15218360	1	1	1	TRUE	15218360	0
Os4530.POR.1.pan1019264	LOC_Os05g26160	-	-	-	-	-	-	-	-	-	-	-	-	-	-	-	5																15220483																15220483																5	15220483	1	1	1	TRUE	15220483	0
Os4530.POR.1.pan0013579	Os05g0321900	OsCMeo_05g0011720	OsKeNa_05g0011770	OsAzu_05g0011750	OsARC_05g0011780	OsN22_05G011470	OsNaBo_05g0011760	OsPr106_05g0011760	OsZS97_05G011820	OsMH63_05G011750	OsLiXu_05g0011760	OsGoSa_05g0011750	OsLaMu_05g0011780	OsKYG_05g0011610	OsIR64_05g0011510	OsLima_05g0011710	5	5	5	5	5	5	5	5	5	5	5	5	5	5	5	5	14948062	15099325	14995034	15446938	15236511	15313832	15791542	15174299	15086731	15298663	15151351	15114244	15000838	15197719	15395892	15307857	14948062	15099325	14995034	15446938	15236511	15313832	15791542	15174299	15086731	15298663	15151351	15114244	15000838	15197719	15395892	15307857	5	15222427.38	16	16	1	TRUE	14948062	0
Os4530.POR.1.pan1019265	LOC_Os05g26170	-	-	-	-	-	-	-	-	-	-	-	-	-	-	-	5																15224852																15224852																5	15224852	1	1	1	TRUE	15224852	0
Os4530.POR.1.pan1019266	LOC_Os05g26180	-	-	-	-	-	-	-	-	-	-	-	-	-	-	-	5																15235246																15235246																5	15235246	1	1	1	TRUE	15235246	0
Os4530.POR.1.pan1019267	LOC_Os05g26190	-	-	-	-	-	-	-	-	-	-	-	-	-	-	-	5																15239995																15239995																5	15239995	1	1	1	TRUE	15239995	0
Os4530.POR.1.pan1019268	LOC_Os05g26200	-	-	-	-	-	-	-	-	-	-	-	-	-	-	-	5																15248108																15248108																5	15248108	1	1	1	TRUE	15248108	0
Os4530.POR.1.pan1019269	LOC_Os05g26220	-	-	-	-	-	-	-	-	-	-	-	-	-	-	-	5																15255621																15255621																5	15255621	1	1	1	TRUE	15255621	0
Os4530.POR.1.pan1002679	-	-	-	-	-	-	-	-	OsZS97_05G012010	-	-	-	-	-	-	-									5																15258747																15258747								5	15258747	1	1	1	TRUE	15120819	129240
Os4530.POR.1.pan1019270	LOC_Os05g26230	-	-	-	-	-	-	-	-	-	-	-	-	-	-	-	5																15259180																15259180																5	15259180	1	1	1	TRUE	15259180	0
Os4530.POR.1.pan0013580	Os05g0322900	OsCMeo_05g0011730	OsKeNa_05g0011780	OsAzu_05g0011760	OsARC_05g0011790	OsN22_05G011490	OsNaBo_05g0011770	OsPr106_05g0011770	OsZS97_05G011840	OsMH63_05G011770	OsLiXu_05g0011780	OsGoSa_05g0011770	OsLaMu_05g0011790	OsKYG_05g0011620	OsIR64_05g0011520	OsLima_05g0011730	5	5	5	5	5	5	5	5	5	5	5	5	5	5	5	5	14991579	15142089	15038537	15490446	15280012	15356597	15832332	15217801	15129507	15341404	15194126	15157030	15049944	15241219	15439396	15350638	14991579	15142089	15038537	15490446	15280012	15356597	15832332	15217801	15129507	15341404	15194126	15157030	15049944	15241219	15439396	15350638	5	15265791.06	16	16	1	TRUE	14991579	0
Os4530.POR.1.pan0013581	Os05g0323100	OsCMeo_05g0011740	OsKeNa_05g0011790	OsAzu_05g0011770	OsARC_05g0011800	OsN22_05G011500	OsNaBo_05g0011780	OsPr106_05g0011780	OsZS97_05G011850	OsMH63_05G011780	OsLiXu_05g0011790	OsGoSa_05g0011780	OsLaMu_05g0011800	OsKYG_05g0011630	OsIR64_05g0011530	OsLima_05g0011740	5	5	5	5	5	5	5	5	5	5	5	5	5	5	5	5	14997859	15148362	15044811	15496720	15286287	15362360	15838082	15224076	15135270	15347204	15199896	15162793	15055691	15247494	15445671	15356402	14997859	15148362	15044811	15496720	15286287	15362360	15838082	15224076	15135270	15347204	15199896	15162793	15055691	15247494	15445671	15356402	5	15271811.13	16	16	1	TRUE	14997859	0
Os4530.POR.1.pan1019271	LOC_Os05g26260	-	-	-	-	-	-	-	-	-	-	-	-	-	-	-	5																15277493																15277493																5	15277493	1	1	1	TRUE	15277493	0
Os4530.POR.1.pan0013582	Os05g0323400	OsCMeo_05g0011750	OsKeNa_05g0011800	OsAzu_05g0011780	OsARC_05g0011810	OsN22_05G011510	OsNaBo_05g0011790	OsPr106_05g0011790	OsZS97_05G011860	OsMH63_05G011790	OsLiXu_05g0011800	OsGoSa_05g0011790	OsLaMu_05g0011820	OsKYG_05g0011640	OsIR64_05g0011540	OsLima_05g0011750	5	5	5	5	5	5	5	5	5	5	5	5	5	5	5	5	15006010	15156522	15052968	15504877	15294444	15370890	15847096	15232233	15143799	15355736	15208426	15171325	15064220	15255651	15453828	15364931	15006010	15156522	15052968	15504877	15294444	15370890	15847096	15232233	15143799	15355736	15208426	15171325	15064220	15255651	15453828	15364931	5	15280184.75	16	16	1	TRUE	15006010	0
Os4530.POR.1.pan1019272	LOC_Os05g26270	-	-	-	-	-	-	-	-	-	-	-	-	-	-	-	5																15281779																15281779																5	15281779	1	1	1	TRUE	15281779	0
Os4530.POR.1.pan1002681	-	-	-	-	-	-	-	-	-	-	-	OsGoSa_05g0011950	-	-	-	-												5																15286296																15286296					5	15286296	1	1	1	TRUE	15120981	114971
Os4530.POR.1.pan1019273	LOC_Os05g26280	-	-	-	-	-	-	-	-	-	-	-	-	-	-	-	5																15287284																15287284																5	15287284	1	1	1	TRUE	15287284	0
Os4530.POR.1.pan1019274	LOC_Os05g26290	-	-	-	-	-	-	-	-	-	-	-	-	-	-	-	5																15289692																15289692																5	15289692	1	1	1	TRUE	15289692	0
Os4530.POR.1.pan0030053	OsNip_05G011990,OsNip_05G012000	OsCMeo_04g0003480	OsKeNa_05g0011810,OsKeNa_05g0011820	OsAzu_05g0011790,OsAzu_05g0011800	OsARC_05g0011820,OsARC_05g0011830	OsN22_05G011520	OsNaBo_05g0011800	OsPr106_05g0011800,OsPr106_05g0011810	OsZS97_05G011870	OsMH63_05G011800	OsLiXu_05g0011810	OsGoSa_05g0011800,OsGoSa_05g0011810	OsLaMu_05g0011830	OsKYG_05g0011650,OsKYG_05g0011660	OsIR64_05g0011550,OsIR64_05g0011560	OsLima_05g0011760	5	4	5	5	5	5	5	5	5	5	5	5	5	5	5	5	15009974		15056927	15508837	15298403	15374852	15850579	15236192	15147767	15361952	15212390	15175289	15068138	15259610	15457787	15368897	15009974	5368945	15056927	15508837	15298403	15374852	15850579	15236192	15147767	15361952	15212390	15175289	15068138	15259610	15457787	15368897	5	15292506.27	15	16	0.9375	FALSE	15009974	0
Os4530.POR.1.pan1019275	LOC_Os05g26300	-	-	-	-	-	-	-	-	-	-	-	-	-	-	-	5																15300131																15300131																5	15300131	1	1	1	TRUE	15300131	0
Os4530.POR.1.pan1019276	LOC_Os05g26310	-	-	-	-	-	-	-	-	-	-	-	-	-	-	-	5																15304018																15304018																5	15304018	1	1	1	TRUE	15304018	0
Os4530.POR.1.pan0030054	OsNip_05G012010	OsCMeo_05g0011780	OsKeNa_05g0011830	OsAzu_05g0011810	OsARC_05g0011840	OsN22_05G011530	OsNaBo_05g0011810	OsPr106_05g0011820	OsZS97_05G011880	OsMH63_05G011810	OsLiXu_05g0011820	OsGoSa_05g0011820	-	OsKYG_05g0011670	OsIR64_05g0011570	OsLima_05g0011770	5	5	5	5	5	5	5	5	5	5	5	5		5	5	5	15016470	15166982	15067325	15519235	15308800	15381891	15857618	15246590	15154806	15366741	15219429	15182045		15270008	15468185	15375936	15016470	15166982	15067325	15519235	15308800	15381891	15857618	15246590	15154806	15366741	15219429	15182045		15270008	15468185	15375936	5	15306804.07	15	15	1	TRUE	15016470	0
Os4530.POR.1.pan1019277	LOC_Os05g26320	-	-	-	-	-	-	-	-	-	-	-	-	-	-	-	5																15309272																15309272																5	15309272	1	1	1	TRUE	15309272	0
Os4530.POR.1.pan0030055	OsNip_05G012020	OsCMeo_05g0011790	OsKeNa_05g0011840	OsAzu_05g0011820	OsARC_05g0011850	OsN22_05G011540	OsNaBo_05g0011820	OsPr106_05g0011830	OsZS97_05G011890	OsMH63_05G011820	OsLiXu_05g0011830	OsGoSa_05g0011830	-	OsKYG_05g0011680	OsIR64_05g0011580	OsLima_05g0011780	5	5	5	5	5	5	5	5	5	5	5	5		5	5	5	15025037	15175560	15071985	15523900	15313460	15386260	15861985	15251248	15159173	15371107	15223798	15186698		15274666	15472843	15380304	15025037	15175560	15071985	15523900	15313460	15386260	15861985	15251248	15159173	15371107	15223798	15186698		15274666	15472843	15380304	5	15311868.27	15	15	1	TRUE	15025037	0
Os4530.POR.1.pan0013583	Os05g0323800	OsCMeo_05g0011800	OsKeNa_05g0011850	OsAzu_05g0011830	OsARC_05g0011860	OsN22_05G011550	OsNaBo_05g0011830	OsPr106_05g0011840	OsZS97_05G011900	OsMH63_05G011830	OsLiXu_05g0011840	OsGoSa_05g0011840	OsLaMu_05g0011850	OsKYG_05g0011690	OsIR64_05g0011590	OsLima_05g0011790	5	5	5	5	5	5	5	5	5	5	5	5	5	5	5	5	15040797	15191369	15087514	15539672	15329216	15402747	15875581	15267020	15175560	15387641	15240469	15203230	15095868	15290436	15488614	15396798	15040797	15191369	15087514	15539672	15329216	15402747	15875581	15267020	15175560	15387641	15240469	15203230	15095868	15290436	15488614	15396798	5	15313283.25	16	16	1	TRUE	15040797	0
Os4530.POR.1.pan1019278	LOC_Os05g26330	-	-	-	-	-	-	-	-	-	-	-	-	-	-	-	5																15317039																15317039																5	15317039	1	1	1	TRUE	15317039	0
Os4530.POR.1.pan1019279	OsNip_05G012290	-	-	-	-	-	-	-	-	-	-	-	-	-	-	-	5																15318982																15318982																5	15318982	1	1	1	TRUE	15318982	0
Os4530.POR.1.pan0013584	Os05g0323900	OsCMeo_05g0011810	OsKeNa_05g0011860	OsAzu_05g0011840	OsARC_05g0011870	OsN22_05G011560	OsNaBo_05g0011840	OsPr106_05g0011850	OsZS97_05G011910	OsMH63_05G011840	OsLiXu_05g0011850	OsGoSa_05g0011850	OsLaMu_05g0011860	OsKYG_05g0011700	OsIR64_05g0011600	OsLima_05g0011800	5	5	5	5	5	5	5	5	5	5	5	5	5	5	5	5	15046730	15197302	15093421	15545605	15335149	15408728	15881495	15272953	15181541	15393559	15246450	15209211	15101851	15296369	15494547	15402779	15046730	15197302	15093421	15545605	15335149	15408728	15881495	15272953	15181541	15393559	15246450	15209211	15101851	15296369	15494547	15402779	5	15319230.63	16	16	1	TRUE	15046730	0
Os4530.POR.1.pan1002682	-	-	-	-	-	-	-	-	-	-	OsLiXu_05g0011950	-	-	-	-	-											5																15323714																15323714						5	15323714	1	1	1	TRUE	15123994	77264
Os4530.POR.1.pan0000294	LOC_Os05g18000	-	-	-	OsARC_03g0021760,OsARC_03g0021770	OsN22_05G011910	OsNaBo_05g0012190,OsNaBo_05g0012200,OsNaBo_05g0012210	OsPr106_03g0021570	OsZS97_05G012300	OsMH63_05G012220	OsLiXu_05g0012220	OsGoSa_05g0012200	OsLaMu_05g0012240	-	OsIR64_03g0021300	OsLima_05g0012170	5				3	5	5	3	5	5	5	5	5		3	5	10349015					16005308	16158217		15814170	16053817	15900086	15869506	15716309			16056988	10349015				18263416	16005308	16158217	18311337	15814170	16053817	15900086	15869506	15716309		18216500	16056988	5	15324824	9	12	0.75	FALSE	10349015	0
Os4530.POR.1.pan0013585	Os05g0324000	OsCMeo_05g0011820	OsKeNa_05g0011870	OsAzu_05g0011850	OsARC_05g0011880	OsN22_05G011570	OsNaBo_05g0011850	OsPr106_05g0011860	OsZS97_05G011920	OsMH63_05G011850	OsLiXu_05g0011860	OsGoSa_05g0011860	OsLaMu_05g0011870	OsKYG_05g0011710	OsIR64_05g0011610	OsLima_05g0011810	5	5	5	5	5	5	5	5	5	5	5	5	5	5	5	5	15052396	15202968	15099113	15551271	15340815	15414782	15887202	15278619	15187596	15399678	15252505	15215267	15107567	15302035	15500213	15408834	15052396	15202968	15099113	15551271	15340815	15414782	15887202	15278619	15187596	15399678	15252505	15215267	15107567	15302035	15500213	15408834	5	15325053.81	16	16	1	TRUE	15052396	0
Os4530.POR.1.pan0013586	Os05g0324200	OsCMeo_05g0011830	OsKeNa_05g0011880	OsAzu_05g0011860	OsARC_05g0011890	OsN22_05G011580	OsNaBo_05g0011860	OsPr106_05g0011870	OsZS97_05G011930	OsMH63_05G011860	OsLiXu_05g0011870	OsGoSa_05g0011870	OsLaMu_05g0011880	OsKYG_05g0011720	OsIR64_05g0011620	OsLima_05g0011820	5	5	5	5	5	5	5	5	5	5	5	5	5	5	5	5	15054708	15205288	15101433	15553591	15343140	15417112	15889527	15280939	15189887	15402003	15254830	15217592	15109889	15304355	15502498	15410835	15054708	15205288	15101433	15553591	15343140	15417112	15889527	15280939	15189887	15402003	15254830	15217592	15109889	15304355	15502498	15410835	5	15327351.69	16	16	1	TRUE	15054708	0
Os4530.POR.1.pan0013587	Os05g0324300,LOC_Os05g25900	OsCMeo_05g0011840	OsKeNa_05g0011890	OsAzu_05g0011870	OsARC_05g0011900	OsN22_05G011590	OsNaBo_05g0011870	OsPr106_05g0011880	OsZS97_05G011940	OsMH63_05G011870	OsLiXu_05g0011880	OsGoSa_05g0011880	OsLaMu_05g0011890	OsKYG_05g0011730	OsIR64_05g0011630	OsLima_05g0011830	5	5	5	5	5	5	5	5	5	5	5	5	5	5	5	5	15061485	15215970	15111482	15563639	15353184	15427182	15899588	15290988	15199996	15412078	15264903	15227667	15120584	15314404	15512582	15420910	15061485	15215970	15111482	15563639	15353184	15427182	15899588	15290988	15199996	15412078	15264903	15227667	15120584	15314404	15512582	15420910	5	15337290.13	16	16	1	TRUE	15061485	0
Os4530.POR.1.pan0013588	Os05g0324600	OsCMeo_05g0011850	OsKeNa_05g0011900	OsAzu_05g0011880	OsARC_05g0011910	OsN22_05G011600	OsNaBo_05g0011880	OsPr106_05g0011890	OsZS97_05G011950	OsMH63_05G011890	OsLiXu_05g0011890	OsGoSa_05g0011890	OsLaMu_05g0011900	OsKYG_05g0011740	OsIR64_05g0011640	OsLima_05g0011840	5	5	5	5	5	5	5	5	5	5	5	5	5	5	5	5	15069428	15220007	15116149	15568306	15357851	15432314	15904263	15295655	15205128	15417210	15270140	15232799	15124618	15319071	15517249	15426041	15069428	15220007	15116149	15568306	15357851	15432314	15904263	15295655	15205128	15417210	15270140	15232799	15124618	15319071	15517249	15426041	5	15342264.31	16	16	1	TRUE	15069428	0
Os4530.POR.1.pan0013589	Os05g0324700	OsCMeo_05g0011860	OsKeNa_05g0011910	OsAzu_05g0011890	OsARC_05g0011920	OsN22_05G011620	OsNaBo_05g0011900	OsPr106_05g0011900	OsZS97_05G011970	OsMH63_05G011900	OsLiXu_05g0011910	OsGoSa_05g0011910	OsLaMu_05g0011920	OsKYG_05g0011750	OsIR64_05g0011650	OsLima_05g0011860	5	5	5	5	5	5	5	5	5	5	5	5	5	5	5	5	15077666	15229829	15125673	15577830	15367378	15440540	15913311	15305185	15213353	15425435	15278256	15241024	15133217	15328601	15527073	15434266	15077666	15229829	15125673	15577830	15367378	15440540	15913311	15305185	15213353	15425435	15278256	15241024	15133217	15328601	15527073	15434266	5	15351164.81	16	16	1	TRUE	15077666	0
Os4530.POR.1.pan0040610	OsNip_05G012090	-	-	-	-	OsN22_05G011610	OsNaBo_05g0011890	-	-	-	OsLiXu_05g0011900	OsGoSa_05g0011900	OsLaMu_05g0011910	-	-	OsLima_05g0011850	5					5	5				5	5	5			5	15072646					15435514	15907828				15273230	15235998	15128172			15429240	15072646					15435514	15907828				15273230	15235998	15128172			15429240	5	15354661.14	7	7	1	TRUE	15072646	0
Os4530.POR.1.pan0013590	Os05g0325200	OsCMeo_05g0011870	OsKeNa_05g0011920	OsAzu_05g0011900	OsARC_05g0011930	OsN22_05G011630	OsNaBo_05g0011920	OsPr106_05g0011910	OsZS97_05G011980	OsMH63_05G011910	OsLiXu_05g0011920	OsGoSa_05g0011920	OsLaMu_05g0011930	OsKYG_05g0011760	OsIR64_05g0011660	OsLima_05g0011870	5	5	5	5	5	5	5	5	5	5	5	5	5	5	5	5	15084915	15236868	15132912	15585069	15374622	15447776	15920310	15312428	15220590	15432763	15285580	15248261	15148657	15335844	15534022	15441526	15084915	15236868	15132912	15585069	15374622	15447776	15920310	15312428	15220590	15432763	15285580	15248261	15148657	15335844	15534022	15441526	5	15358883.94	16	16	1	TRUE	15084915	0
Os4530.POR.1.pan0030056	OsNip_05G012120	OsCMeo_05g0011880	OsKeNa_05g0011930	OsAzu_05g0011910	OsARC_05g0011940	OsN22_05G011640	OsNaBo_05g0011930	OsPr106_05g0011920	OsZS97_05G011990	OsMH63_05G011920	OsLiXu_05g0011930	OsGoSa_05g0011930	OsLaMu_05g0011940	OsKYG_05g0011770	OsIR64_05g0011670	OsLima_05g0011880	5	5	5	5	5	5	5	5	5	5	5	5	5	5	5	5	15089885	15249681	15145834	15597991	15387544	15452720	15925272	15325350	15225533	15437615	15290432	15253204	15153620	15348764	15546944	15446446	15089885	15249681	15145834	15597991	15387544	15452720	15925272	15325350	15225533	15437615	15290432	15253204	15153620	15348764	15546944	15446446	5	15367302.19	16	16	1	TRUE	15089885	0
Os4530.POR.1.pan0013591	Os05g0325400	OsCMeo_05g0011890	OsKeNa_05g0011940	OsAzu_05g0011920	OsARC_05g0011950	OsN22_05G011650	OsNaBo_05g0011940	OsPr106_05g0011930	OsZS97_05G012000	OsMH63_05G011930	OsLiXu_05g0011940	OsGoSa_05g0011940	OsLaMu_05g0011950	OsKYG_05g0011780	OsIR64_05g0011680	OsLima_05g0011890	5	5	5	5	5	5	5	5	5	5	5	5	5	5	5	5	15092144	15253339	15149492	15601649	15391202	15456296	15928931	15329008	15228959	15441191	15294091	15256780	15157201	15352422	15550602	15450022	15092144	15253339	15149492	15601649	15391202	15456296	15928931	15329008	15228959	15441191	15294091	15256780	15157201	15352422	15550602	15450022	5	15370833.06	16	16	1	TRUE	15092144	0
Os4530.POR.1.pan0030057	-	-	-	-	-	OsN22_05G011670	-	-	OsZS97_05G012020	OsMH63_05G011950	OsLiXu_05g0011960	OsGoSa_05g0011960	-	-	-	OsLima_05g0011910						5			5	5	5	5				5						15486405			15259274	15471295	15324206	15286823				15480180						15486405			15259274	15471295	15324206	15286823				15480180	5	15384697.17	6	6	1	TRUE	15122253	30109
Os4530.POR.1.pan0030058	-	-	-	-	-	OsN22_05G011680	-	-	OsZS97_05G012030	OsMH63_05G011960	OsLiXu_05g0011970	OsGoSa_05g0011970	-	-	-	OsLima_05g0011920						5			5	5	5	5				5						15487069			15259938	15471959	15324870	15287487				15480844						15487069			15259938	15471959	15324870	15287487				15480844	5	15385361.17	6	6	1	TRUE	15122917	30773
Os4530.POR.1.pan1032793	-	OsCMeo_05g0012040	-	-	-	-	-	-	-	-	-	-	-	-	-	-		5																15400055																15400055															5	15400055	1	1	1	TRUE	15229740	97263
Os4530.POR.1.pan1019280	Os05g0330150	-	-	-	-	-	-	-	-	-	-	-	-	-	-	-	5																15401029																15401029																5	15401029	1	1	1	TRUE	15401029	0
Os4530.POR.1.pan0013594	Os05g0326625	OsCMeo_05g0011930	OsKeNa_05g0011980	OsAzu_05g0011960	OsARC_05g0011990	OsN22_05G011710	OsNaBo_05g0011980	OsPr106_05g0011970	OsZS97_05G012060	-	OsLiXu_05g0012000	OsGoSa_05g0012000	OsLaMu_05g0012020	OsKYG_05g0011820	OsIR64_05g0011720	OsLima_05g0011950	5	5	5	5	5	5	5	5	5		5	5	5	5	5	5	15132477	15302792	15198984	15651136	15440712	15493147	15945381	15378518	15266016		15330948	15293565	15217810	15401886	15600106	15486922	15132477	15302792	15198984	15651136	15440712	15493147	15945381	15378518	15266016		15330948	15293565	15217810	15401886	15600106	15486922	5	15409360	15	15	1	TRUE	15132477	0
Os4530.POR.1.pan0013593	Os05g0326600	OsCMeo_05g0011920	OsKeNa_05g0011970	OsAzu_05g0011950	OsARC_05g0011980	OsN22_05G011700	OsNaBo_05g0011970	OsPr106_05g0011960	OsZS97_05G012050	OsMH63_05G011980	OsLiXu_05g0011990	OsGoSa_05g0011990	OsLaMu_05g0012030	OsKYG_05g0011810	OsIR64_05g0011710	OsLima_05g0011940	5	5	5	5	5	5	5	5	5	5	5	5	5	5	5	5	15129398	15299714	15195906	15648058	15437634	15490070	15942301	15375440	15262939	15474729	15327871	15290488	15219608	15398808	15597028	15483845	15129398	15299714	15195906	15648058	15437634	15490070	15942301	15375440	15262939	15474729	15327871	15290488	15219608	15398808	15597028	15483845	5	15410864.81	16	16	1	TRUE	15129398	0
Os4530.POR.1.pan1032572	-	-	-	-	-	-	-	-	-	OsMH63_05G011880	-	-	-	-	-	-										5																15413272																15413272							5	15413272	1	1	1	TRUE	15067941	-61457
Os4530.POR.1.pan0013595	Os05g0326675	OsCMeo_05g0011940	OsKeNa_05g0011990	OsAzu_05g0011970	OsARC_05g0012000	OsN22_05G011720	OsNaBo_05g0011990	OsPr106_05g0011980	OsZS97_05G012070	OsMH63_05G012000	OsLiXu_05g0012010	OsGoSa_05g0012010	OsLaMu_05g0012010	OsKYG_05g0011830	OsIR64_05g0011730	OsLima_05g0011960	5	5	5	5	5	5	5	5	5	5	5	5	5	5	5	5	15136288	15306603	15203824	15654947	15444523	15496956	15949177	15382329	15269826	15481847	15334758	15297375	15198355	15405697	15603917	15490732	15136288	15306603	15203824	15654947	15444523	15496956	15949177	15382329	15269826	15481847	15334758	15297375	15198355	15405697	15603917	15490732	5	15416072.13	16	16	1	TRUE	15136288	0
Os4530.POR.1.pan0013592	Os05g0326400	OsCMeo_05g0011900	OsKeNa_05g0011950	OsAzu_05g0011930	OsARC_05g0011960	OsN22_05G011760	OsNaBo_05g0011950	OsPr106_05g0011940	OsZS97_05G012130	OsMH63_05G012060	OsLiXu_05g0012070	OsGoSa_05g0012050	OsLaMu_05g0011960,OsLaMu_05g0011970	OsKYG_05g0011790	OsIR64_05g0011690	OsLima_05g0012020	5	5	5	5	5	5	5	5	5	5	5	5	5	5	5	5	15124584	15292418	15188611	15640763	15430339	15523966	15937568	15368145	15296846	15508861	15361775	15324379	15185379	15391518	15589733	15517740	15124584	15292418	15188611	15640763	15430339	15523966	15937568	15368145	15296846	15508861	15361775	15324379	15185379	15391518	15589733	15517740	5	15417664.06	16	16	1	TRUE	15124584	0
Os4530.POR.1.pan0030062	-	-	-	-	-	-	-	-	OsZS97_05G012110	OsMH63_05G012040	OsLiXu_05g0012050	-	-	-	-	OsLima_05g0012000									5	5	5					5									15293813	15505828	15358742					15514705									15293813	15505828	15358742					15514705	5	15418272	4	4	1	TRUE	15121551	-3033
Os4530.POR.1.pan0000052	LOC_Os01g47910	-	-	-	-	-	-	-	OsZS97_05G012120	OsMH63_05G012050	OsLiXu_05g0012060	-	-	-	-	OsLima_05g0012010	1								5	5	5					5									15294598	15506613	15359527					15515490	27423466								15294598	15506613	15359527					15515490	5	15419057	4	5	0.8	FALSE	15161052	33441
Os4530.POR.1.pan0030059	OsNip_05G012150	OsCMeo_05g0011910	OsKeNa_05g0011960	OsAzu_05g0011940	OsARC_05g0011970	OsN22_05G011690	OsNaBo_05g0011960	OsPr106_05g0011950	OsZS97_05G012040	OsMH63_05G011970	OsLiXu_05g0011980	OsGoSa_05g0011980	-	OsKYG_05g0011800	OsIR64_05g0011700	OsLima_05g0011930	5	5	5	5	5	5	5	5	5	5	5	5		5	5	5	15127611	15295342	15191510	15643662	15433238	15488288	15940519	15371044	15261157	15473178	15326089	15288706		15394417	15592632	15482063	15127611	15295342	15191510	15643662	15433238	15488288	15940519	15371044	15261157	15473178	15326089	15288706		15394417	15592632	15482063	5	15420630.4	15	15	1	TRUE	15127611	0
Os4530.POR.1.pan1032330	-	-	-	-	-	-	-	-	-	-	-	-	OsLaMu_05g0012170	-	-	-													5																15426801																15426801				5	15426801	1	1	1	TRUE	15355279	158148
Os4530.POR.1.pan0036646	OsNip_05G012250	OsCMeo_05g0012030	OsKeNa_05g0012080	OsAzu_05g0012060	OsARC_05g0012090	-	-	OsPr106_05g0012070	-	-	-	-	OsLaMu_05g0012090	OsKYG_05g0011920	OsIR64_05g0011820	-	5	5	5	5	5			5					5	5	5		15197131	15367467	15264745	15715818	15505471			15443128					15268653	15466532	15664724		15197131	15367467	15264745	15715818	15505471			15443128					15268653	15466532	15664724		5	15432629.89	9	9	1	TRUE	15197131	0
Os4530.POR.1.pan0013596	Os05g0326700	OsCMeo_05g0011970	OsKeNa_05g0012020	OsAzu_05g0012000	OsARC_05g0012030	OsN22_05G011740	OsNaBo_05g0012020	OsPr106_05g0012010	OsZS97_05G012090	OsMH63_05G012020	OsLiXu_05g0012030	OsGoSa_05g0012030	OsLaMu_05g0011990	OsKYG_05g0011860	OsIR64_05g0011760	OsLima_05g0011980	5	5	5	5	5	5	5	5	5	5	5	5	5	5	5	5	15154374	15326860	15222175	15673301	15462886	15515554	15968227	15400658	15288433	15500448	15353361	15315970	15188900	15424029	15622250	15509327	15154374	15326860	15222175	15673301	15462886	15515554	15968227	15400658	15288433	15500448	15353361	15315970	15188900	15424029	15622250	15509327	5	15432922.06	16	16	1	TRUE	15154374	0
Os4530.POR.1.pan0030061	OsNip_05G012210	OsCMeo_05g0011980	OsKeNa_05g0012030	OsAzu_05g0012010	OsARC_05g0012040	OsN22_05G011750	OsNaBo_05g0012030	OsPr106_05g0012020	OsZS97_05G012100	OsMH63_05G012030	OsLiXu_05g0012040	OsGoSa_05g0012040	OsLaMu_05g0012040	OsKYG_05g0011870	OsIR64_05g0011770	OsLima_05g0011990	5	5	5	5	5	5	5	5	5	5	5	5	5	5	5	5	15158473	15328767	15225983	15677109	15466694	15519517	15972189	15404466	15292396	15504411	15357325	15319933	15222407	15427837	15626058	15513289	15158473	15328767	15225983	15677109	15466694	15519517	15972189	15404466	15292396	15504411	15357325	15319933	15222407	15427837	15626058	15513289	5	15438553.38	16	16	1	TRUE	15158473	0
Os4530.POR.1.pan0013597	Os05g0327000	OsCMeo_05g0011990,OsCMeo_05g0012000	OsKeNa_05g0012040,OsKeNa_05g0012050	OsAzu_05g0012020,OsAzu_05g0012030	OsARC_05g0012050,OsARC_05g0012060	OsN22_05G011770	OsNaBo_05g0012040,OsNaBo_05g0012050	OsPr106_05g0012030,OsPr106_05g0012040	OsZS97_05G012140	OsMH63_05G012070,OsMH63_05G012080	OsLiXu_05g0012080	OsGoSa_05g0012060	OsLaMu_05g0012050	OsKYG_05g0011880,OsKYG_05g0011890	OsIR64_05g0011780,OsIR64_05g0011790	OsLima_05g0012030	5	5	5	5	5	5	5	5	5	5	5	5	5	5	5	5	15164312	15334787	15231998	15683124	15472709	15524632	15973634	15410481	15297512	15510125	15362441	15325045	15229593	15433852	15632069	15518406	15164312	15334787	15231998	15683124	15472709	15524632	15973634	15410481	15297512	15510125	15362441	15325045	15229593	15433852	15632069	15518406	5	15444045	16	16	1	TRUE	15164312	0
Os4530.POR.1.pan0040085	-	OsCMeo_05g0012060	-	-	-	-	-	-	-	-	-	-	-	OsKYG_05g0011940	-	-		5												5				15400928												15499994				15400928												15499994			5	15450461	2	2	1	TRUE	15230453	66141
Os4530.POR.1.pan0013598	Os05g0327100	OsCMeo_05g0012010,OsCMeo_05g0012020	OsKeNa_05g0012060,OsKeNa_05g0012070	OsAzu_05g0012040,OsAzu_05g0012050	OsARC_05g0012070,OsARC_05g0012080	OsN22_05G011780	OsNaBo_05g0012060	OsPr106_05g0012050,OsPr106_05g0012060	OsZS97_05G012150,OsZS97_05G012160	OsMH63_05G012090	OsLiXu_05g0012090	OsGoSa_05g0012070	OsLaMu_05g0012060,OsLaMu_05g0012070,OsLaMu_05g0012080	OsKYG_05g0011900,OsKYG_05g0011910	OsIR64_05g0011800,OsIR64_05g0011810	OsLima_05g0012040	5	5	5	5	5	5	5	5	5	5	5	5	5	5	5	5	15181505	15351820	15249103	15700175	15489829	15546752	15997875	15427486	15319675	15531690	15384566	15347262	15245907	15450890	15649082	15540535	15181505	15351820	15249103	15700175	15489829	15546752	15997875	15427486	15319675	15531690	15384566	15347262	15245907	15450890	15649082	15540535	5	15463384.5	16	16	1	TRUE	15181505	0
Os4530.POR.1.pan0030060	-	OsCMeo_05g0011950	OsKeNa_05g0012000	OsAzu_05g0011980	OsARC_05g0012010	OsN22_05G011730	OsNaBo_05g0012000	OsPr106_05g0011990	OsZS97_05G012080	OsMH63_05G012010	OsLiXu_05g0012020	OsGoSa_05g0012020	-	OsKYG_05g0011840	OsIR64_05g0011740	OsLima_05g0011970		5	5	5	5	5	5	5	5	5	5	5		5	5	5		15319389	15216604	15667730	15457316	15509977	15962629	15395087	15282856	15494871	15347784	15310393		15418458	15616679	15503750		15319389	15216604	15667730	15457316	15509977	15962629	15395087	15282856	15494871	15347784	15310393		15418458	15616679	15503750	5	15464537.36	14	14	1	TRUE	15149074	-32431
Os4530.POR.1.pan0036645	OsNip_05G012190	OsCMeo_05g0011960	OsKeNa_05g0012010	OsAzu_05g0011990	OsARC_05g0012020	-	OsNaBo_05g0012010	OsPr106_05g0012000	-	-	-	-	-	OsKYG_05g0011850	OsIR64_05g0011750	-	5	5	5	5	5		5	5						5	5		15150536	15320985	15218200	15669326	15458912		15964228	15396683						15420054	15618275		15150536	15320985	15218200	15669326	15458912		15964228	15396683						15420054	15618275		5	15468577.67	9	9	1	TRUE	15150536	0
Os4530.POR.1.pan1002677	-	-	-	-	-	-	-	-	-	OsMH63_05G011940	-	-	-	-	-	-										5																15470768																15470768							5	15470768	1	1	1	TRUE	15120583	-60922
Os4530.POR.1.pan1019281	LOC_Os05g26640	-	-	-	-	-	-	-	-	-	-	-	-	-	-	-	5																15475633																15475633																5	15475633	1	1	1	TRUE	15475633	0
Os4530.POR.1.pan1002680	-	-	-	-	-	-	-	-	-	-	-	-	-	-	-	OsLima_05g0011900																5																15479653																15479653	5	15479653	1	1	1	TRUE	15120623	-60882
Os4530.POR.1.pan0041542	Os05g0328000	-	OsKeNa_05g0012100	-	-	-	OsNaBo_05g0012100	-	-	-	-	-	OsLaMu_05g0012110	-	-	-	5		5				5						5				15245153		15333652				16031820						15310586				15245153		15333652				16031820						15310586				5	15480302.75	4	4	1	TRUE	15245153	0
Os4530.POR.1.pan1002678	-	-	-	-	-	OsN22_05G011660	-	-	-	-	-	-	-	-	-	-						5																15485878																15485878											5	15485878	1	1	1	TRUE	15120631	-60874
Os4530.POR.1.pan1019282	LOC_Os05g26680	-	-	-	-	-	-	-	-	-	-	-	-	-	-	-	5																15494660																15494660																5	15494660	1	1	1	TRUE	15494660	0
Os4530.POR.1.pan0042357	Os05g0325000	-	-	-	-	-	OsNaBo_05g0011910	-	-	-	-	-	-	-	-	-	5						5										15081425						15917007										15081425						15917007										5	15499216	2	2	1	TRUE	15081425	0
Os4530.POR.1.pan1019283	LOC_Os05g26700	-	-	-	-	-	-	-	-	-	-	-	-	-	-	-	5																15505344																15505344																5	15505344	1	1	1	TRUE	15505344	0
Os4530.POR.1.pan1019284	LOC_Os05g26710	-	-	-	-	-	-	-	-	-	-	-	-	-	-	-	5																15509730																15509730																5	15509730	1	1	1	TRUE	15509730	0
Os4530.POR.1.pan1019285	LOC_Os05g26730	-	-	-	-	-	-	-	-	-	-	-	-	-	-	-	5																15513951																15513951																5	15513951	1	1	1	TRUE	15513951	0
Os4530.POR.1.pan0036647	OsNip_05G012260	OsCMeo_05g0012050	OsKeNa_05g0012090	OsAzu_05g0012070	OsARC_05g0012100	-	OsNaBo_05g0012090	OsPr106_05g0012080,OsPr106_05g0012090	-	-	-	-	OsLaMu_05g0012100	OsKYG_05g0011930	OsIR64_05g0011830	-	5	5	5	5	5		5	5					5	5	5		15207394	15400510	15294634	15745414	15535674		16011217	15473448					15279835	15496745	15695045		15207394	15400510	15294634	15745414	15535674		16011217	15473448					15279835	15496745	15695045		5	15513991.6	10	10	1	TRUE	15207394	0
Os4530.POR.1.pan1019286	LOC_Os05g26740	-	-	-	-	-	-	-	-	-	-	-	-	-	-	-	5																15517037																15517037																5	15517037	1	1	1	TRUE	15517037	0
Os4530.POR.1.pan0013599	Os05g0328300	OsCMeo_05g0012070	OsKeNa_05g0012110	OsAzu_05g0012080	OsARC_05g0012110	OsN22_05G011790	OsNaBo_05g0012110	OsPr106_05g0012100	OsZS97_05G012170	OsMH63_05G012100	OsLiXu_05g0012100	OsGoSa_05g0012080	OsLaMu_05g0012120	OsKYG_05g0011950	OsIR64_05g0011840	OsLima_05g0012050	5	5	5	5	5	5	5	5	5	5	5	5	5	5	5	5	15250977	15442152	15339491	15790264	15580163	15594014	16037666	15517854	15366937	15578950	15431795	15394525	15316444	15541236	15739375	15587802	15250977	15442152	15339491	15790264	15580163	15594014	16037666	15517854	15366937	15578950	15431795	15394525	15316444	15541236	15739375	15587802	5	15531852.81	16	16	1	TRUE	15250977	0
Os4530.POR.1.pan1019287	LOC_Os05g26780	-	-	-	-	-	-	-	-	-	-	-	-	-	-	-	5																15535192																15535192																5	15535192	1	1	1	TRUE	15535192	0
Os4530.POR.1.pan1019288	LOC_Os05g26790	-	-	-	-	-	-	-	-	-	-	-	-	-	-	-	5																15538489																15538489																5	15538489	1	1	1	TRUE	15538489	0
Os4530.POR.1.pan0013602	Os05g0329400	-	-	-	-	-	-	OsPr106_05g0012140	-	-	-	-	-	-	-	-	5							5									15372571							15731614									15372571							15731614									5	15552092.5	2	2	1	TRUE	15372571	0
Os4530.POR.1.pan0013600	Os05g0328632	OsCMeo_05g0012080,OsCMeo_05g0012090	OsKeNa_05g0012120,OsKeNa_05g0012130	OsAzu_05g0012090,OsAzu_05g0012100	OsARC_05g0012120,OsARC_05g0012130	OsN22_05G011800	OsNaBo_05g0012120,OsNaBo_05g0012130	OsPr106_05g0012110,OsPr106_05g0012120	OsZS97_05G012180,OsZS97_05G012200	OsMH63_05G012110	OsLiXu_05g0012110	OsGoSa_05g0012090	OsLaMu_05g0012130,OsLaMu_05g0012150	OsKYG_05g0011960,OsKYG_05g0011970	OsIR64_05g0011850,OsIR64_05g0011860	OsLima_05g0012060	5	5	5	5	5	5	5	5	5	5	5	5	5	5	5	5	15266307	15510267	15408705	15840050	15649286	15598882	16042503	15560811	15371806	15583818	15436661	15399393	15321315	15577719	15782410	15592670	15266307	15510267	15408705	15840050	15649286	15598882	16042503	15560811	15371806	15583818	15436661	15399393	15321315	15577719	15782410	15592670	5	15558912.69	16	16	1	TRUE	15266307	0
Os4530.POR.1.pan1019289	Os05g0332801	-	-	-	-	-	-	-	-	-	-	-	-	-	-	-	5																15574497																15574497																5	15574497	1	1	1	TRUE	15574497	0
Os4530.POR.1.pan0013601	Os05g0329350,Os05g0329700,Os05g0329200	OsCMeo_05g0012100	OsKeNa_05g0012140	OsAzu_05g0012110	OsARC_05g0012140	OsN22_05G011810,OsN22_05G011820,OsN22_05G011840	OsNaBo_05g0012140,OsNaBo_05g0012150	OsPr106_05g0012130	OsZS97_05G012190,OsZS97_05G012210	OsMH63_05G012120,OsMH63_05G012130	OsLiXu_05g0012120,OsLiXu_05g0012130,OsLiXu_05g0012140,OsLiXu_05g0012150	OsGoSa_05g0012100,OsGoSa_05g0012110,OsGoSa_05g0012120,OsGoSa_05g0012130	OsLaMu_05g0012140,OsLaMu_05g0012160	OsKYG_05g0011980	OsIR64_05g0011870	OsLima_05g0012070,OsLima_05g0012080,OsLima_05g0012090,OsLima_05g0012100	5	5	5	5	5	5	5	5	5	5	5	5	5	5	5	5	15330469	15629675	15535376	15967959	15775692	15621467	16062615	15687462	15394391	15606403	15459246	15421978	15344034	15704279	15909084	15615257	15330469	15629675	15535376	15967959	15775692	15621467	16062615	15687462	15394391	15606403	15459246	15421978	15344034	15704279	15909084	15615257	5	15629086.69	16	16	1	TRUE	15330469	0
Os4530.POR.1.pan1002687	OsNip_05G012610	-	-	-	-	-	-	-	-	-	-	-	-	-	-	-	5																15633911																15633911																5	15633911	1	1	1	TRUE	15633911	0
Os4530.POR.1.pan1019290	LOC_Os05g26970	-	-	-	-	-	-	-	-	-	-	-	-	-	-	-	5																15666478																15666478																5	15666478	1	1	1	TRUE	15666478	0
Os4530.POR.1.pan0030063	-	-	-	-	-	OsN22_05G011830	-	-	OsZS97_05G012220	OsMH63_05G012140	-	-	-	-	-	-						5			5	5												15773818			15537827	15758763												15773818			15537827	15758763							5	15690136	3	3	1	TRUE	15482820	152351
Os4530.POR.1.pan1019291	Os05g0336000	-	-	-	-	-	-	-	-	-	-	-	-	-	-	-	5																15709282																15709282																5	15709282	1	1	1	TRUE	15709282	0
Os4530.POR.1.pan1019292	LOC_Os05g27060	-	-	-	-	-	-	-	-	-	-	-	-	-	-	-	5																15732702																15732702																5	15732702	1	1	1	TRUE	15732702	0
Os4530.POR.1.pan1019293	LOC_Os05g27120	-	-	-	-	-	-	-	-	-	-	-	-	-	-	-	5																15779391																15779391																5	15779391	1	1	1	TRUE	15779391	0
Os4530.POR.1.pan1019294	LOC_Os05g27130	-	-	-	-	-	-	-	-	-	-	-	-	-	-	-	5																15789268																15789268																5	15789268	1	1	1	TRUE	15789268	0
Os4530.POR.1.pan1019295	LOC_Os05g27140	-	-	-	-	-	-	-	-	-	-	-	-	-	-	-	5																15792256																15792256																5	15792256	1	1	1	TRUE	15792256	0
Os4530.POR.1.pan0036648	LOC_Os09g23840	OsCMeo_05g0012110	OsKeNa_05g0012150	OsAzu_05g0012120	OsARC_05g0012150	-	-	-	-	-	-	-	-	OsKYG_05g0011990	OsIR64_05g0011880	-	9	5	5	5	5									5	5			15671172	15579528	16012108	15819756									15748465	15953240		14209347	15671172	15579528	16012108	15819756									15748465	15953240		5	15797378.17	6	7	0.857142857	FALSE		0
Os4530.POR.1.pan1019296	LOC_Os05g27170	-	-	-	-	-	-	-	-	-	-	-	-	-	-	-	5																15807142																15807142																5	15807142	1	1	1	TRUE	15807142	0
Os4530.POR.1.pan1019297	LOC_Os05g27180	-	-	-	-	-	-	-	-	-	-	-	-	-	-	-	5																15811644																15811644																5	15811644	1	1	1	TRUE	15811644	0
Os4530.POR.1.pan1019298	LOC_Os05g27190	-	-	-	-	-	-	-	-	-	-	-	-	-	-	-	5																15814703																15814703																5	15814703	1	1	1	TRUE	15814703	0
Os4530.POR.1.pan0013618	Os05g0334400	-	-	-	-	-	-	OsPr106_05g0012380,OsPr106_05g0012410	-	-	-	-	-	-	-	-	5							5									15635360							15997550									15635360							15997550									5	15816455	2	2	1	TRUE	15635360	0
Os4530.POR.1.pan1019299	LOC_Os05g27200	-	-	-	-	-	-	-	-	-	-	-	-	-	-	-	5																15817692																15817692																5	15817692	1	1	1	TRUE	15817692	0
Os4530.POR.1.pan0036649	-	OsCMeo_05g0012120	OsKeNa_05g0012160	OsAzu_05g0012130	OsARC_05g0012160	-	-	-	-	-	-	-	-	-	OsIR64_05g0011890	-		5	5	5	5										5			15684856	15593164	16025685	15833392										15966817			15684856	15593164	16025685	15833392										15966817		5	15820782.8	5	5	1	TRUE	15356774	-105195
Os4530.POR.1.pan1019300	LOC_Os05g27210	-	-	-	-	-	-	-	-	-	-	-	-	-	-	-	5																15824425																15824425																5	15824425	1	1	1	TRUE	15824425	0
Os4530.POR.1.pan1019301	LOC_Os05g27220	-	-	-	-	-	-	-	-	-	-	-	-	-	-	-	5																15826202																15826202																5	15826202	1	1	1	TRUE	15826202	0
Os4530.POR.1.pan0013603	LOC_Os05g26610,Os05g0330600	OsCMeo_05g0012140	OsKeNa_05g0012180	OsAzu_05g0012150	OsARC_05g0012180	OsN22_05G011850,OsN22_05G011860	OsNaBo_05g0012160	OsPr106_05g0012150,OsPr106_05g0012170	OsZS97_05G012240,OsZS97_05G012250	OsMH63_05G012160,OsMH63_05G012170	OsLiXu_05g0012160,OsLiXu_05g0012170	OsGoSa_05g0012140,OsGoSa_05g0012150	OsLaMu_05g0012180,OsLaMu_05g0012190	OsKYG_05g0012010	OsIR64_05g0011910	OsLima_05g0012110,OsLima_05g0012120	5	5	5	5	5	5	5	5	5	5	5	5	5	5	5	5	15461969	15790051	15698996	16130191	15937749	15867053	16099950	15745191	15666969	15911861	15753022	15727325	15631899	15867079	16071916	15909846	15461969	15790051	15698996	16130191	15937749	15867053	16099950	15745191	15666969	15911861	15753022	15727325	15631899	15867079	16071916	15909846	5	15829441.69	16	16	1	TRUE	15461969	0
Os4530.POR.1.pan1019302	LOC_Os05g27230	-	-	-	-	-	-	-	-	-	-	-	-	-	-	-	5																15830630																15830630																5	15830630	1	1	1	TRUE	15830630	0
Os4530.POR.1.pan1002690	-	-	-	-	-	-	-	-	-	-	-	-	OsLaMu_05g0012320	-	-	-													5																15833116																15833116				5	15833116	1	1	1	TRUE	15663186	201217
Os4530.POR.1.pan0036650	-	OsCMeo_05g0012130	OsKeNa_05g0012170	OsAzu_05g0012140	OsARC_05g0012170	-	-	OsPr106_05g0012160	-	-	-	-	-	OsKYG_05g0012000	OsIR64_05g0011900	-		5	5	5	5			5						5	5			15719933	15628583	16061080	15868747			15780601						15797403	16002228			15719933	15628583	16061080	15868747			15780601						15797403	16002228		5	15836939.29	7	7	1	TRUE	15391851	-70118
Os4530.POR.1.pan1019303	LOC_Os05g27240	-	-	-	-	-	-	-	-	-	-	-	-	-	-	-	5																15841355																15841355																5	15841355	1	1	1	TRUE	15841355	0
Os4530.POR.1.pan1019304	LOC_Os05g27250	-	-	-	-	-	-	-	-	-	-	-	-	-	-	-	5																15846946																15846946																5	15846946	1	1	1	TRUE	15846946	0
Os4530.POR.1.pan1019305	LOC_Os05g27270	-	-	-	-	-	-	-	-	-	-	-	-	-	-	-	5																15852340																15852340																5	15852340	1	1	1	TRUE	15852340	0
Os4530.POR.1.pan1019306	LOC_Os05g27280	-	-	-	-	-	-	-	-	-	-	-	-	-	-	-	5																15855175																15855175																5	15855175	1	1	1	TRUE	15855175	0
Os4530.POR.1.pan0013604	Os05g0330700	OsCMeo_05g0012150	OsKeNa_05g0012190	OsAzu_05g0012160	OsARC_05g0012190	OsN22_05G011870	-	OsPr106_05g0012180	OsZS97_05G012260	OsMH63_05G012180	OsLiXu_05g0012180	OsGoSa_05g0012160	OsLaMu_05g0012200	OsKYG_05g0012020	OsIR64_05g0011920	OsLima_05g0012130	5	5	5	5	5	5		5	5	5	5	5	5	5	5	5	15471101	15796684	15705625	16136820	15944382	15952310		15856918	15761169	16000817	15847088	15816503	15670405	15873708	16078545	16003996	15471101	15796684	15705625	16136820	15944382	15952310		15856918	15761169	16000817	15847088	15816503	15670405	15873708	16078545	16003996	5	15861071.4	15	15	1	TRUE	15471101	0
Os4530.POR.1.pan1019307	LOC_Os05g27290	-	-	-	-	-	-	-	-	-	-	-	-	-	-	-	5																15861690																15861690																5	15861690	1	1	1	TRUE	15861690	0
Os4530.POR.1.pan0030064	OsNip_05G012380	OsCMeo_05g0012170	OsKeNa_05g0012210	OsAzu_05g0012180	OsARC_05g0012210	OsN22_05G011890	-	OsPr106_05g0012200	OsZS97_05G012280	OsMH63_05G012200	OsLiXu_05g0012200	OsGoSa_05g0012180	OsLaMu_05g0012220	OsKYG_05g0012040	OsIR64_05g0011940	OsLima_05g0012150	5	5	5	5	5	5		5	5	5	5	5	5	5	5	5	15491588	15809306	15718263	16149458	15956997	15967205		15869328	15776067	16015713	15861984	15831399	15685320	15886346	16091183	16018892	15491588	15809306	15718263	16149458	15956997	15967205		15869328	15776067	16015713	15861984	15831399	15685320	15886346	16091183	16018892	5	15875269.93	15	15	1	TRUE	15491588	0
Os4530.POR.1.pan0013605	Os05g0331200	OsCMeo_05g0012160	OsKeNa_05g0012200	OsAzu_05g0012170	OsARC_05g0012200	OsN22_05G011880	OsNaBo_05g0012170	OsPr106_05g0012190	OsZS97_05G012270	OsMH63_05G012190	OsLiXu_05g0012190	OsGoSa_05g0012170	OsLaMu_05g0012210	OsKYG_05g0012030	OsIR64_05g0011930	OsLima_05g0012140	5	5	5	5	5	5	5	5	5	5	5	5	5	5	5	5	15482300	15800006	15708952	16140147	15947705	15959182	16116560	15860280	15768043	16007689	15853960	15823375	15677325	15877035	16081872	16010868	15482300	15800006	15708952	16140147	15947705	15959182	16116560	15860280	15768043	16007689	15853960	15823375	15677325	15877035	16081872	16010868	5	15882206.19	16	16	1	TRUE	15482300	0
Os4530.POR.1.pan0013606	Os05g0331366	OsCMeo_05g0012180	OsKeNa_05g0012220	OsAzu_05g0012190	OsARC_05g0012220	-	-	OsPr106_05g0012210	-	-	-	-	-	OsKYG_05g0012050	OsIR64_05g0011950	-	5	5	5	5	5			5						5	5		15502435	15819924	15728895	16160090	15967631			15880188						15896982	16101815		15502435	15819924	15728895	16160090	15967631			15880188						15896982	16101815		5	15882245	8	8	1	TRUE	15502435	0
Os4530.POR.1.pan0013608	Os05g0331800	OsCMeo_05g0012200	OsKeNa_05g0012240	OsAzu_05g0012210	OsARC_05g0012240	-	-	OsPr106_05g0012230	-	-	-	-	-	OsKYG_05g0012070	OsIR64_05g0011970	-	5	5	5	5	5			5						5	5		15524253	15841731	15750710	16181905	15989446			15902003						15918803	16123630		15524253	15841731	15750710	16181905	15989446			15902003						15918803	16123630		5	15904060.13	8	8	1	TRUE	15524253	0
Os4530.POR.1.pan0013609	Os05g0331900	OsCMeo_05g0012210	OsKeNa_05g0012250	OsAzu_05g0012220	OsARC_05g0012250	-	-	OsPr106_05g0012240	-	-	-	-	-	OsKYG_05g0012080	OsIR64_05g0011980	-	5	5	5	5	5			5						5	5		15527237	15844717	15753691	16184887	15992431			15904986						15921790	16126614		15527237	15844717	15753691	16184887	15992431			15904986						15921790	16126614		5	15907044.13	8	8	1	TRUE	15527237	0
Os4530.POR.1.pan0013607	Os05g0331532	OsCMeo_05g0012190	OsKeNa_05g0012230	OsAzu_05g0012200	OsARC_05g0012230	OsN22_05G011900	OsNaBo_05g0012180	OsPr106_05g0012220	OsZS97_05G012290	OsMH63_05G012210	OsLiXu_05g0012210	OsGoSa_05g0012190	OsLaMu_05g0012230	OsKYG_05g0012060	OsIR64_05g0011960	OsLima_05g0012160	5	5	5	5	5	5	5	5	5	5	5	5	5	5	5	5	15512513	15829922	15738967	16170162	15977703	15981549	16135223	15890260	15790411	16030058	15876328	15845745	15699781	15907060	16111887	16033237	15512513	15829922	15738967	16170162	15977703	15981549	16135223	15890260	15790411	16030058	15876328	15845745	15699781	15907060	16111887	16033237	5	15908175.38	16	16	1	TRUE	15512513	0
Os4530.POR.1.pan0013610	Os05g0332000	OsCMeo_05g0012220	OsKeNa_05g0012260	OsAzu_05g0012230	OsARC_05g0012260	-	-	OsPr106_05g0012250	-	-	-	-	-	OsKYG_05g0012090	OsIR64_05g0011990	-	5	5	5	5	5			5						5	5		15530219	15847775	15756749	16187944	15995488			15908043						15924847	16129671		15530219	15847775	15756749	16187944	15995488			15908043						15924847	16129671		5	15910092	8	8	1	TRUE	15530219	0
Os4530.POR.1.pan1019308	LOC_Os05g27380	-	-	-	-	-	-	-	-	-	-	-	-	-	-	-	5																15919801																15919801																5	15919801	1	1	1	TRUE	15919801	0
Os4530.POR.1.pan1019309	LOC_Os05g27390	-	-	-	-	-	-	-	-	-	-	-	-	-	-	-	5																15920989																15920989																5	15920989	1	1	1	TRUE	15920989	0
Os4530.POR.1.pan1019310	LOC_Os05g27400	-	-	-	-	-	-	-	-	-	-	-	-	-	-	-	5																15923791																15923791																5	15923791	1	1	1	TRUE	15923791	0
Os4530.POR.1.pan0013615	Os05g0333100	-	-	-	-	OsN22_05G011990	-	-	OsZS97_05G012380	OsMH63_05G012290	-	-	-	-	-	-	5					5			5	5							15593708					16094100			15902970	16122155							15593708					16094100			15902970	16122155							5	15928233.25	4	4	1	TRUE	15593708	0
Os4530.POR.1.pan1019311	LOC_Os05g27410	-	-	-	-	-	-	-	-	-	-	-	-	-	-	-	5																15936969																15936969																5	15936969	1	1	1	TRUE	15936969	0
Os4530.POR.1.pan1019312	LOC_Os05g27420	-	-	-	-	-	-	-	-	-	-	-	-	-	-	-	5																15940898																15940898																5	15940898	1	1	1	TRUE	15940898	0
Os4530.POR.1.pan1019313	LOC_Os05g27430	-	-	-	-	-	-	-	-	-	-	-	-	-	-	-	5																15943051																15943051																5	15943051	1	1	1	TRUE	15943051	0
Os4530.POR.1.pan0030070	OsNip_05G012600	-	-	-	-	OsN22_05G012040	-	-	-	OsMH63_05G012350	-	OsGoSa_05g0012320	OsLaMu_05g0012380	-	-	-	5					5				5		5	5				15631628					16119936				16148454		15964145	15859415				15631628					16119936				16148454		15964145	15859415				5	15944715.6	5	5	1	TRUE	15631628	0
Os4530.POR.1.pan1019314	LOC_Os05g27440	-	-	-	-	-	-	-	-	-	-	-	-	-	-	-	5																15950439																15950439																5	15950439	1	1	1	TRUE	15950439	0
Os4530.POR.1.pan0013611	LOC_Os05g26800,Os05g0332250	OsCMeo_05g0012230	OsKeNa_05g0012270	OsAzu_05g0012240	OsARC_05g0012270	OsN22_05G011920	OsNaBo_05g0012220	OsPr106_05g0012260	OsZS97_05G012310	OsMH63_05G012230	OsLiXu_05g0012230	OsGoSa_05g0012210	OsLaMu_05g0012250	OsKYG_05g0012100	OsIR64_05g0012000	OsLima_05g0012180	5	5	5	5	5	5	5	5	5	5	5	5	5	5	5	5	15540726	15866477	15775448	16206645	16014189	16033642	16176303	15926743	15842505	16082149	15928414	15897834	15787867	15943547	16148372	16085325	15540726	15866477	15775448	16206645	16014189	16033642	16176303	15926743	15842505	16082149	15928414	15897834	15787867	15943547	16148372	16085325	5	15953511.63	16	16	1	TRUE	15540726	0
Os4530.POR.1.pan0013612	Os05g0332300	OsCMeo_05g0012240	OsKeNa_05g0012280,OsKeNa_05g0012290	OsAzu_05g0012250,OsAzu_05g0012260	OsARC_05g0012280,OsARC_05g0012290	OsN22_05G011930,OsN22_05G011940	OsNaBo_05g0012230	OsPr106_05g0012270,OsPr106_05g0012280	OsZS97_05G012320,OsZS97_05G012330	OsMH63_05G012240	OsLiXu_05g0012240,OsLiXu_05g0012250	OsGoSa_05g0012220,OsGoSa_05g0012230	OsLaMu_05g0012260,OsLaMu_05g0012270	OsKYG_05g0012110,OsKYG_05g0012120	OsIR64_05g0012010,OsIR64_05g0012020	OsLima_05g0012190,OsLima_05g0012200	5	5	5	5	5	5	5	5	5	5	5	5	5	5	5	5	15556031	15869280	15778221	16209418	16016962	16036151	16187544	15929516	15844950	16084688	15930923	15900343	15795623	15946320	16151145	16087834	15556031	15869280	15778221	16209418	16016962	16036151	16187544	15929516	15844950	16084688	15930923	15900343	15795623	15946320	16151145	16087834	5	15957809.31	16	16	1	TRUE	15556031	0
Os4530.POR.1.pan1034282	-	-	-	-	-	-	-	-	OsZS97_05G012440	-	-	-	-	-	-	-									5																15960686																15960686								5	15960686	1	1	1	TRUE	15671767	115736
Os4530.POR.1.pan1019315	LOC_Os05g27450	-	-	-	-	-	-	-	-	-	-	-	-	-	-	-	5																15961399																15961399																5	15961399	1	1	1	TRUE	15961399	0
Os4530.POR.1.pan0013614	Os05g0333000	OsCMeo_05g0012280	OsKeNa_05g0012330	OsAzu_05g0012300	OsARC_05g0012330	-	-	OsPr106_05g0012320	OsZS97_05G012370	-	OsLiXu_05g0012290	OsGoSa_05g0012260	OsLaMu_05g0012300	OsKYG_05g0012160	OsIR64_05g0012060	OsLima_05g0012240	5	5	5	5	5			5	5		5	5	5	5	5	5	15590053	15904428	15812187	16243395	16050930			15963481	15899312		15985221	15926017	15821290	15980150	16184973	16142129	15590053	15904428	15812187	16243395	16050930			15963481	15899312		15985221	15926017	15821290	15980150	16184973	16142129	5	15961812.77	13	13	1	TRUE	15590053	0
Os4530.POR.1.pan0030065	OsNip_05G012470	OsCMeo_05g0012250	OsKeNa_05g0012300	OsAzu_05g0012270	OsARC_05g0012300	OsN22_05G011950	OsNaBo_05g0012240	OsPr106_05g0012290	OsZS97_05G012340	OsMH63_05G012250	OsLiXu_05g0012260	OsGoSa_05g0012240	OsLaMu_05g0012280	OsKYG_05g0012130	OsIR64_05g0012030	OsLima_05g0012210	5	5	5	5	5	5	5	5	5	5	5	5	5	5	5	5	15561891	15875108	15784078	16215275	16022819	16042013	16193414	15935373	15850876	16090520	15936785	15906205	15801484	15952177	16157002	16093696	15561891	15875108	15784078	16215275	16022819	16042013	16193414	15935373	15850876	16090520	15936785	15906205	15801484	15952177	16157002	16093696	5	15963669.75	16	16	1	TRUE	15561891	0
Os4530.POR.1.pan1019316	LOC_Os05g27460	-	-	-	-	-	-	-	-	-	-	-	-	-	-	-	5																15970078																15970078																5	15970078	1	1	1	TRUE	15970078	0
Os4530.POR.1.pan1002461	LOC_Os05g27470	-	-	-	-	-	-	-	-	-	-	-	-	-	-	-	5																15973421																15973421																5	15973421	1	1	1	TRUE	15973421	0
Os4530.POR.1.pan0013613	Os05g0332600	OsCMeo_05g0012260	OsKeNa_05g0012310	OsAzu_05g0012280	OsARC_05g0012310	OsN22_05G011960	OsNaBo_05g0012250	OsPr106_05g0012300	OsZS97_05G012350	OsMH63_05G012260	OsLiXu_05g0012270	OsGoSa_05g0012250	OsLaMu_05g0012290	OsKYG_05g0012140	OsIR64_05g0012040	OsLima_05g0012220	5	5	5	5	5	5	5	5	5	5	5	5	5	5	5	5	15574252	15887469	15796436	16227646	16035179	16054252	16205749	15947732	15863175	16102695	15949084	15918507	15813781	15964401	16169341	16105869	15574252	15887469	15796436	16227646	16035179	16054252	16205749	15947732	15863175	16102695	15949084	15918507	15813781	15964401	16169341	16105869	5	15975973	16	16	1	TRUE	15574252	0
Os4530.POR.1.pan1019317	LOC_Os05g27480	-	-	-	-	-	-	-	-	-	-	-	-	-	-	-	5																15980052																15980052																5	15980052	1	1	1	TRUE	15980052	0
Os4530.POR.1.pan0041719	-	-	-	-	-	OsN22_05G012020	-	-	-	-	-	-	OsLaMu_05g0012350	-	-	-						5							5									16114016							15853014									16114016							15853014				5	15983515	2	2	1	TRUE	15634016	59764
Os4530.POR.1.pan1019318	LOC_Os05g27490	-	-	-	-	-	-	-	-	-	-	-	-	-	-	-	5																15985378																15985378																5	15985378	1	1	1	TRUE	15985378	0
Os4530.POR.1.pan0030066	LOC_Os05g26850	-	-	-	-	OsN22_05G011980	OsNaBo_05g0012260	-	-	OsMH63_05G012270	-	-	-	-	-	-	5					5	5			5							15585609					16090444	16213336			16110329							15585609					16090444	16213336			16110329							5	15999929.5	4	4	1	TRUE	15585609	0
Os4530.POR.1.pan0030067	OsNip_05G012490	OsCMeo_05g0012270	OsKeNa_05g0012320	OsAzu_05g0012290	OsARC_05g0012320	OsN22_05G011970	OsNaBo_05g0012270	OsPr106_05g0012310	-	OsMH63_05G012280	OsLiXu_05g0012280	OsGoSa_05g0012270	OsLaMu_05g0012310	OsKYG_05g0012150	OsIR64_05g0012050	OsLima_05g0012230	5	5	5	5	5	5	5	5		5	5	5	5	5	5	5	15587912	15901076	15810045	16241253	16048788	16088313	16218682	15961339		16116360	15983090	15932049	15827321	15978145	16182968	16139998	15587912	15901076	15810045	16241253	16048788	16088313	16218682	15961339		16116360	15983090	15932049	15827321	15978145	16182968	16139998	5	16001155.93	15	15	1	TRUE	15587912	0
Os4530.POR.1.pan1019319	LOC_Os05g27510	-	-	-	-	-	-	-	-	-	-	-	-	-	-	-	5																16001765																16001765																5	16001765	1	1	1	TRUE	16001765	0
Os4530.POR.1.pan1033623	-	-	-	-	-	-	OsNaBo_05g0012070	-	-	-	-	-	-	-	-	-							5																16003134																16003134										5	16003134	1	1	1	TRUE	15374659	-234904
Os4530.POR.1.pan0013617	Os05g0333200,OsNip_05G012550,OsNip_05G012580	-	OsKeNa_05g0012470	-	OsARC_05g0012450	OsN22_05G012010	OsNaBo_05g0012290,OsNaBo_05g0012310	OsPr106_05g0012340,OsPr106_05g0012360	OsZS97_05G012400	OsMH63_05G012310,OsMH63_05G012330	OsLiXu_05g0012330	OsGoSa_05g0012300	OsLaMu_05g0012360	-	-	OsLima_05g0012280,OsLima_05g0012290	5		5		5	5	5	5	5	5	5	5	5			5	15609563		15953381		16136253	16108753	16238038	15977678	15917573	16136794	16010216	15952534	15854131			16164946	15609563		15953381		16136253	16108753	16238038	15977678	15917573	16136794	16010216	15952534	15854131			16164946	5	16004988.33	12	12	1	TRUE	15609563	0
Os4530.POR.1.pan0013616	Os05g0333150	OsCMeo_05g0012290	OsKeNa_05g0012340	OsAzu_05g0012310	OsARC_05g0012340	OsN22_05G012000	OsNaBo_05g0012280	OsPr106_05g0012330	-	-	OsLiXu_05g0012310	OsGoSa_05g0012290	OsLaMu_05g0012330	OsKYG_05g0012170	OsIR64_05g0012070	OsLima_05g0012260	5	5	5	5	5	5	5	5			5	5	5	5	5	5	15601790	15912329	15821291	16252499	16060034	16103814	16232970	15972585			15998593	15947557	15842828	15989391	16194214	16155501	15601790	15912329	15821291	16252499	16060034	16103814	16232970	15972585			15998593	15947557	15842828	15989391	16194214	16155501	5	16006099.71	14	14	1	TRUE	15601790	0
Os4530.POR.1.pan1019320	Os05g0341450	-	-	-	-	-	-	-	-	-	-	-	-	-	-	-	5																16014828																16014828																5	16014828	1	1	1	TRUE	16014828	0
Os4530.POR.1.pan0030068	OsNip_05G012540	OsCMeo_05g0012310	OsKeNa_05g0012360	OsAzu_05g0012330	OsARC_05g0012360	-	OsNaBo_05g0012300	OsPr106_05g0012350	-	OsMH63_05G012320	-	OsGoSa_05g0012310	-	OsKYG_05g0012190	OsIR64_05g0012090	-	5	5	5	5	5		5	5		5		5		5	5		15613906	15918880	15827842	16259050	16066585		16239446	15979136		16138304		15953996		15998824	16200765		15613906	15918880	15827842	16259050	16066585		16239446	15979136		16138304		15953996		15998824	16200765		5	16017884.91	11	11	1	TRUE	15613906	0
Os4530.POR.1.pan0036651	-	OsCMeo_05g0012300	OsKeNa_05g0012350,OsKeNa_05g0012370	OsAzu_05g0012320,OsAzu_05g0012340	OsARC_05g0012350,OsARC_05g0012370	-	-	-	-	-	OsLiXu_05g0012320	-	OsLaMu_05g0012340	OsKYG_05g0012180,OsKYG_05g0012200	OsIR64_05g0012080	OsLima_05g0012270		5	5	5	5						5		5	5	5	5		15917358	15826225	16257592	16065078						16003582		15847804	15994484	16199258	16160304		15917358	15826225	16257592	16065078						16003582		15847804	15994484	16199258	16160304	5	16030187.22	9	9	1	TRUE	15612384	-1522
Os4530.POR.1.pan1019321	LOC_Os05g27560	-	-	-	-	-	-	-	-	-	-	-	-	-	-	-	5																16030373																16030373																5	16030373	1	1	1	TRUE	16030373	0
Os4530.POR.1.pan0013619	Os05g0334750	-	OsKeNa_05g0012400	OsAzu_05g0012370	OsARC_05g0012400	OsN22_05G012070	OsNaBo_05g0012340	OsPr106_05g0012390	OsZS97_05G012420	OsMH63_05G012360	OsLiXu_05g0012300,OsLiXu_05g0012350	OsGoSa_05g0012280,OsGoSa_05g0012330	OsLaMu_05g0012390	OsKYG_05g0012220,OsKYG_05g0012260	OsIR64_05g0012120	OsLima_05g0012310	5		5	5	5	5	5	5	5	5	5	5	5	5	5	5	15643309		15852775	16285346	16092854	16139089	16252711	16005424	15940895	16156668	15988879	15937845	15867626	16022201	16225698	16183705	15643309		15852775	16285346	16092854	16139089	16252711	16005424	15940895	16156668	15988879	15937845	15867626	16022201	16225698	16183705	5	16039668.33	15	15	1	TRUE	15643309	0
Os4530.POR.1.pan0030072	OsNip_05G012570	-	-	-	OsARC_Ung0000090	OsN22_05G012110	OsNaBo_05g0012380,OsNaBo_05g0012400	-	OsZS97_05G012450	OsMH63_05G012390	OsLiXu_05g0012380	OsGoSa_05g0012370	OsLaMu_05g0012430,OsLaMu_05g0012450	-	-	OsLima_05g0012350	5					5	5		5	5	5	5	5			5	15624009					16165349	16281631		15967814	16183496	16053600	15999190	15893778			16210689	15624009					16165349	16281631		15967814	16183496	16053600	15999190	15893778			16210689	5	16042172.89	9	10	0.9	FALSE	15624009	0
Os4530.POR.1.pan0030069	Os05g0333600,Os05g0334000	-	-	-	OsARC_Ung0000070	OsN22_05G012030	OsNaBo_05g0012320,OsNaBo_05g0012370,OsNaBo_05g0012390	OsPr106_05g0012450,OsPr106_05g0012480	-	OsMH63_05G012340	-	OsGoSa_05g0012340	OsLaMu_05g0012400	-	OsIR64_05g0012140	-	5					5	5	5		5		5	5		5		15617635					16115430	16245561	16097323		16145067		15987807	15883135		16259790		15617635					16115430	16245561	16097323		16145067		15987807	15883135		16259790		5	16043968.5	8	9	0.888888889	FALSE	15617635	0
Os4530.POR.1.pan0030071	-	-	-	-	-	OsN22_05G012050,OsN22_05G012100	-	-	-	OsMH63_05G012380	-	OsGoSa_05g0012360	OsLaMu_05g0012420	-	-	-						5				5		5	5									16122497				16178940		15994991	15889963									16122497				16178940		15994991	15889963				5	16046597.75	4	4	1	TRUE	15624702	7067
Os4530.POR.1.pan0013620	Os05g0335100	-	-	-	-	OsN22_05G012080	OsNaBo_05g0012350	OsPr106_05g0012400,OsPr106_05g0012420	-	OsMH63_05G012370	-	-	-	-	-	-	5					5	5	5		5							15656657					16154370	16266056	16033365		16172100							15656657					16154370	16266056	16033365		16172100							5	16056509.6	5	5	1	TRUE	15656657	0
Os4530.POR.1.pan1019322	LOC_Os05g27600	-	-	-	-	-	-	-	-	-	-	-	-	-	-	-	5																16061038																16061038																5	16061038	1	1	1	TRUE	16061038	0
Os4530.POR.1.pan0000423	LOC_Os07g20630	-	-	-	-	OsN22_05G012060	-	-	OsZS97_05G012410	-	OsLiXu_05g0012340	-	-	-	-	OsLima_05g0012300	7					5			5		5					5						16127538			15929241		16015283					16172156	11922126					16127538			15929241		16015283					16172156	5	16061054.5	4	5	0.8	FALSE	15629825	-26832
Os4530.POR.1.pan1019323	LOC_Os05g27610	-	-	-	-	-	-	-	-	-	-	-	-	-	-	-	5																16064943																16064943																5	16064943	1	1	1	TRUE	16064943	0
Os4530.POR.1.pan1019324	LOC_Os05g27620	-	-	-	-	-	-	-	-	-	-	-	-	-	-	-	5																16067778																16067778																5	16067778	1	1	1	TRUE	16067778	0
Os4530.POR.1.pan1019325	LOC_Os05g27630	-	-	-	-	-	-	-	-	-	-	-	-	-	-	-	5																16073263																16073263																5	16073263	1	1	1	TRUE	16073263	0
Os4530.POR.1.pan0036655	-	OsCMeo_05g0012340,OsCMeo_05g0012350	OsKeNa_05g0012440	OsAzu_05g0012390	OsARC_05g0012420	OsN22_UnG000240	-	OsPr106_05g0012430	-	-	-	OsGoSa_05g0012350	OsLaMu_05g0012410,OsLaMu_05g0012440	OsKYG_05g0012280	-	OsLima_05g0012330		5	5	5	5			5				5	5	5		5		15978085	15942970	16318822	16125910			16094636				15993925	15889255	16111245		16204700		15978085	15942970	16318822	16125910			16094636				15993925	15889255	16111245		16204700	5	16073283.11	9	10	0.9	FALSE	15638389	-41001
Os4530.POR.1.pan0036652	LOC_Os07g45020	-	OsKeNa_05g0012380,OsKeNa_05g0012420	OsAzu_05g0012350	OsARC_05g0012380	-	-	-	-	-	-	-	-	OsKYG_05g0012210	OsIR64_05g0012100	-	7		5	5	5									5	5				15833047	16264255	16071790									16001147	16205970		26862592		15833047	16264255	16071790									16001147	16205970		5	16075241.8	5	6	0.833333333	FALSE		0
Os4530.POR.1.pan0030073	OsNip_05G012650	-	-	-	-	OsN22_05G012120	-	-	OsZS97_05G012470	OsMH63_05G012400	OsLiXu_05g0012400	OsGoSa_05g0012380	OsLaMu_05g0012460	-	-	OsLima_05g0012370	5					5			5	5	5	5	5			5	15679390					16255886			16052007	16219209	16143397	16034926	15937070			16300491	15679390					16255886			16052007	16219209	16143397	16034926	15937070			16300491	5	16077797	8	8	1	TRUE	15679390	0
Os4530.POR.1.pan0041857	-	-	-	-	-	OsN22_UnG000270	-	-	OsZS97_05G012460	-	OsLiXu_05g0012390	-	-	-	-	OsLima_05g0012360									5		5					5									15969458		16055244					16212333									15969458		16055244					16212333	5	16079011.67	3	4	0.75	FALSE	15596841	-82549
Os4530.POR.1.pan1019326	LOC_Os05g27640	-	-	-	-	-	-	-	-	-	-	-	-	-	-	-	5																16080253																16080253																5	16080253	1	1	1	TRUE	16080253	0
Os4530.POR.1.pan0036654	-	OsCMeo_05g0012330	OsKeNa_05g0012410,OsKeNa_05g0012430	OsAzu_05g0012380	OsARC_05g0012410	-	-	-	OsZS97_05G012430	-	OsLiXu_05g0012360	-	-	OsKYG_05g0012240,OsKYG_05g0012270	OsIR64_05g0012130	OsLima_05g0012320		5	5	5	5				5		5			5	5	5		15972604	15882086	16313341	16120423				15956323		16042065			16050068	16254707	16199127		15972604	15882086	16313341	16120423				15956323		16042065			16050068	16254707	16199127	5	16087860.44	9	9	1	TRUE	15583706	-95684
Os4530.POR.1.pan1019327	LOC_Os05g27650	-	-	-	-	-	-	-	-	-	-	-	-	-	-	-	5																16093366																16093366																5	16093366	1	1	1	TRUE	16093366	0
Os4530.POR.1.pan0040086	-	OsCMeo_05g0012400	-	-	-	-	-	-	-	OsMH63_05G012430	-	OsGoSa_05g0012410	OsLaMu_05g0012490	-	-	-		5								5		5	5					16077937								16254288		16070003	15972149					16077937								16254288		16070003	15972149				5	16093594.25	4	4	1	TRUE	16067127	2874640
Os4530.POR.1.pan1002688	-	-	-	-	-	-	-	OsPr106_05g0012440	-	-	-	-	-	-	-	-								5																16095872																16095872									5	16095872	1	1	1	TRUE		0
Os4530.POR.1.pan0036656	-	OsCMeo_05g0012360,OsCMeo_05g0012370	OsKeNa_05g0012450,OsKeNa_05g0012480	OsAzu_05g0012400,OsAzu_05g0012420	OsARC_05g0012430,OsARC_05g0012460	-	-	-	-	-	OsLiXu_05g0012370	-	OsLaMu_05g0012370	OsKYG_05g0012290,OsKYG_05g0012310	OsIR64_05g0012150	OsLima_05g0012340		5	5	5	5						5		5	5	5	5		15980487	15945658	16321510	16127145						16049088		15856029	16114391	16274172	16206121		15980487	15945658	16321510	16127145						16049088		15856029	16114391	16274172	16206121	5	16097177.89	9	9	1	TRUE	15969677	2777190
Os4530.POR.1.pan0036653	-	OsCMeo_05g0012320	OsKeNa_05g0012390	OsAzu_05g0012360	OsARC_05g0012390	-	OsNaBo_05g0012330	-	-	-	-	-	-	OsKYG_05g0012250	OsIR64_05g0012110	-		5	5	5	5		5							5	5			15937219	15846256	16277464	16084998		16250394							16069529	16219179			15937219	15846256	16277464	16084998		16250394							16069529	16219179		5	16097862.71	7	7	1	TRUE	15926409	2733922
Os4530.POR.1.pan0013502	Os05g0296800	OsCMeo_05g0010540	OsKeNa_05g0010610	OsAzu_05g0010590	OsARC_05g0010610	OsN22_05G024240	OsNaBo_05g0024690	-	OsZS97_05G010660	OsMH63_05G010580	OsLiXu_05g0010610	OsGoSa_05g0010600	OsLaMu_05g0010630	OsKYG_05g0010470	OsIR64_05g0024490	OsLima_05g0010530	5	5	5	5	5	5	5		5	5	5	5	5	5	5	5	13192487	13203297	13110116	13552974	13342999	27607471	27445351		13111292	13332583	13164208	13135326	13034189	13212249	27736218	13318812	13192487	13203297	13110116	13552974	13342999	27607471	27445351		13111292	13332583	13164208	13135326	13034189	13212249	27736218	13318812	5	16099971.47	15	15	1	TRUE	13192487	0
Os4530.POR.1.pan1007002	-	-	-	-	-	-	-	OsPr106_05g0012460	-	-	-	-	-	-	-	-								5																16102879																16102879									5	16102879	1	1	1	TRUE	15628917	-52639
Os4530.POR.1.pan1002689	-	-	-	-	-	-	-	OsPr106_05g0012470	-	-	-	-	-	-	-	-								5																16105047																16105047									5	16105047	1	1	1	TRUE	15631085	-50471
Os4530.POR.1.pan0042017	OsNip_05G012750	-	-	-	-	-	-	-	-	-	-	-	-	-	-	OsLima_05g0012460	5															5	15802240															16426932	15802240															16426932	5	16114586	2	2	1	TRUE	15802240	0
Os4530.POR.1.pan1019328	LOC_Os05g27690	-	-	-	-	-	-	-	-	-	-	-	-	-	-	-	5																16128850																16128850																5	16128850	1	1	1	TRUE	16128850	0
Os4530.POR.1.pan0036657	-	-	OsKeNa_05g0012460	OsAzu_05g0012410	OsARC_05g0012440	-	-	-	-	-	-	-	-	OsKYG_05g0012300	-	-			5	5	5									5					15951213	16327065	16133958									16119482					15951213	16327065	16133958									16119482			5	16132929.5	4	4	1	TRUE	15629561	-51995
Os4530.POR.1.pan1019329	LOC_Os05g27700	-	-	-	-	-	-	-	-	-	-	-	-	-	-	-	5																16134484																16134484																5	16134484	1	1	1	TRUE	16134484	0
Os4530.POR.1.pan1019330	LOC_Os05g27710	-	-	-	-	-	-	-	-	-	-	-	-	-	-	-	5																16138914																16138914																5	16138914	1	1	1	TRUE	16138914	0
Os4530.POR.1.pan0013621	Os05g0335401	OsCMeo_05g0012380	OsKeNa_05g0012490	OsAzu_05g0012430	OsARC_05g0012470	OsN22_05G012130	OsNaBo_05g0012410	OsPr106_05g0012490	OsZS97_05G012480	OsMH63_05G012410	OsLiXu_05g0012410	OsGoSa_05g0012390	OsLaMu_05g0012470	OsKYG_05g0012320	OsIR64_05g0012160	OsLima_05g0012380	5	5	5	5	5	5	5	5	5	5	5	5	5	5	5	5	15681556	16040053	16003208	16379636	16186568	16258627	16327571	16155518	16054748	16222575	16146138	16038235	15939893	16171948	16323037	16303714	15681556	16040053	16003208	16379636	16186568	16258627	16327571	16155518	16054748	16222575	16146138	16038235	15939893	16171948	16323037	16303714	5	16139564.06	16	16	1	TRUE	15681556	0
Os4530.POR.1.pan1019331	LOC_Os05g27720	-	-	-	-	-	-	-	-	-	-	-	-	-	-	-	5																16141193																16141193																5	16141193	1	1	1	TRUE	16141193	0
Os4530.POR.1.pan1002692	-	-	-	-	-	-	-	-	-	-	-	-	-	-	-	OsLima_05g0012250																5																16145787																16145787	5	16145787	1	1	1	TRUE	15523629	-157927
Os4530.POR.1.pan1008918	-	-	-	-	-	OsN22_05G012090	-	-	-	-	-	-	-	-	-	-						5																16160081																16160081											5	16160081	1	1	1	TRUE	15566871	-131754
Os4530.POR.1.pan0013622	Os05g0335500	OsCMeo_05g0012390	OsKeNa_05g0012500	OsAzu_05g0012440	OsARC_05g0012480	OsN22_05G012140	OsNaBo_05g0012420	OsPr106_05g0012500	OsZS97_05G012490	OsMH63_05G012420	OsLiXu_05g0012420	OsGoSa_05g0012400	OsLaMu_05g0012480	OsKYG_05g0012330	OsIR64_05g0012170	OsLima_05g0012390	5	5	5	5	5	5	5	5	5	5	5	5	5	5	5	5	15698625	16056420	16020068	16395916	16202944	16291835	16343387	16171735	16087956	16245769	16179345	16061484	15963630	16188326	16339407	16336440	15698625	16056420	16020068	16395916	16202944	16291835	16343387	16171735	16087956	16245769	16179345	16061484	15963630	16188326	16339407	16336440	5	16161455.44	16	16	1	TRUE	15698625	0
Os4530.POR.1.pan1019332	LOC_Os05g27770	-	-	-	-	-	-	-	-	-	-	-	-	-	-	-	5																16172181																16172181																5	16172181	1	1	1	TRUE	16172181	0
Os4530.POR.1.pan0030074	OsNip_05G012710	OsCMeo_05g0012430	OsKeNa_05g0012530	OsAzu_05g0012470	OsARC_05g0012510	OsN22_05G012160	OsNaBo_05g0012450	OsPr106_05g0012530	OsZS97_05G012520	OsMH63_05G012450	OsLiXu_05g0012440	OsGoSa_05g0012430	OsLaMu_05g0012510	OsKYG_05g0012360	OsIR64_05g0012200	OsLima_05g0012410	5	5	5	5	5	5	5	5	5	5	5	5	5	5	5	5	15742320	16101681	16065314	16441279	16248213	16313925	16365484	16217110	16110047	16268909	16201436	16084622	15986770	16233657	16384785	16358531	15742320	16101681	16065314	16441279	16248213	16313925	16365484	16217110	16110047	16268909	16201436	16084622	15986770	16233657	16384785	16358531	5	16195255.19	16	16	1	TRUE	15742320	0
Os4530.POR.1.pan0013623	Os05g0335800,Os05g0336200	OsCMeo_05g0012420	OsKeNa_05g0012520	OsAzu_05g0012460	OsARC_05g0012500	OsN22_05G012150	OsNaBo_05g0012440	OsPr106_05g0012520	OsZS97_05G012500,OsZS97_05G012510	OsMH63_05G012440	-	-	-	OsKYG_05g0012350	OsIR64_05g0012190	-	5	5	5	5	5	5	5	5	5	5				5	5		15708780	16098110	16061759	16437708	16244642	16301938	16354029	16213539	16098067	16256351				16230086	16381214		15708780	16098110	16061759	16437708	16244642	16301938	16354029	16213539	16098067	16256351				16230086	16381214		5	16198851.92	12	12	1	TRUE	15708780	0
Os4530.POR.1.pan1019333	LOC_Os05g27800	-	-	-	-	-	-	-	-	-	-	-	-	-	-	-	5																16202767																16202767																5	16202767	1	1	1	TRUE	16202767	0
Os4530.POR.1.pan0036658	-	OsCMeo_05g0012410	OsKeNa_05g0012510	OsAzu_05g0012450	OsARC_05g0012490	-	OsNaBo_05g0012430	OsPr106_05g0012510	-	-	OsLiXu_05g0012430	OsGoSa_05g0012420	OsLaMu_05g0012500	OsKYG_05g0012340	OsIR64_05g0012180	OsLima_05g0012400		5	5	5	5		5	5			5	5	5	5	5	5		16078131	16041848	16417695	16224743		16353347	16193517			16189448	16072066	15974212	16210087	16361190	16346543		16078131	16041848	16417695	16224743		16353347	16193517			16189448	16072066	15974212	16210087	16361190	16346543	5	16205235.58	12	12	1	TRUE	15688801	-19979
Os4530.POR.1.pan1019334	OsNip_05G013010	-	-	-	-	-	-	-	-	-	-	-	-	-	-	-	5																16208741																16208741																5	16208741	1	1	1	TRUE	16208741	0
Os4530.POR.1.pan0013624	Os05g0337200	OsCMeo_05g0012450	OsKeNa_05g0012550	OsAzu_05g0012490	OsARC_05g0012530	OsN22_05G012180	OsNaBo_05g0012470	OsPr106_05g0012550	OsZS97_05G012540	OsMH63_05G012470	OsLiXu_05g0012460	OsGoSa_05g0012450	OsLaMu_05g0012530	OsKYG_05g0012380	OsIR64_05g0012220	OsLima_05g0012430	5	5	5	5	5	5	5	5	5	5	5	5	5	5	5	5	15753058	16120319	16083663	16459341	16266426	16324479	16376058	16235459	16120596	16279657	16211992	16095387	15997535	16252019	16402893	16369085	15753058	16120319	16083663	16459341	16266426	16324479	16376058	16235459	16120596	16279657	16211992	16095387	15997535	16252019	16402893	16369085	5	16209247.94	16	16	1	TRUE	15753058	0
Os4530.POR.1.pan1019335	Os05g0345137	-	-	-	-	-	-	-	-	-	-	-	-	-	-	-	5																16216973																16216973																5	16216973	1	1	1	TRUE	16216973	0
Os4530.POR.1.pan0030075	-	OsCMeo_05g0012440	OsKeNa_05g0012540	OsAzu_05g0012480	OsARC_05g0012520	OsN22_05G012170	OsNaBo_05g0012460	OsPr106_05g0012540	OsZS97_05G012530	OsMH63_05G012460	OsLiXu_05g0012450	OsGoSa_05g0012440	OsLaMu_05g0012520	OsKYG_05g0012370	OsIR64_05g0012210	OsLima_05g0012420		5	5	5	5	5	5	5	5	5	5	5	5	5	5	5		16102754	16066387	16442352	16249286	16314982	16366541	16218183	16111104	16270410	16202494	16086123	15988271	16234730	16385858	16359588		16102754	16066387	16442352	16249286	16314982	16366541	16218183	16111104	16270410	16202494	16086123	15988271	16234730	16385858	16359588	5	16226604.2	15	15	1	TRUE	15735493	-17565
Os4530.POR.1.pan1019336	LOC_Os05g27830	-	-	-	-	-	-	-	-	-	-	-	-	-	-	-	5																16227739																16227739																5	16227739	1	1	1	TRUE	16227739	0
Os4530.POR.1.pan1019337	LOC_Os05g27840	-	-	-	-	-	-	-	-	-	-	-	-	-	-	-	5																16229481																16229481																5	16229481	1	1	1	TRUE	16229481	0
Os4530.POR.1.pan0042358	OsNip_05G012820	-	-	-	-	-	OsNaBo_05g0012550	-	-	-	-	-	-	-	-	-	5						5										15918217						16541618										15918217						16541618										5	16229917.5	2	2	1	TRUE	15918217	0
Os4530.POR.1.pan0013625	Os05g0337400	OsCMeo_05g0012460	OsKeNa_05g0012560	OsAzu_05g0012500	OsARC_05g0012540	OsN22_05G012190	OsNaBo_05g0012480	OsPr106_05g0012560	OsZS97_05G012550	OsMH63_05G012480	OsLiXu_05g0012470	OsGoSa_05g0012460	OsLaMu_05g0012540	OsKYG_05g0012390	OsIR64_05g0012230	OsLima_05g0012440	5	5	5	5	5	5	5	5	5	5	5	5	5	5	5	5	15770470	16138059	16101197	16477252	16283972	16354800	16428186	16252966	16150937	16309022	16242298	16124878	16026862	16269523	16420641	16399392	15770470	16138059	16101197	16477252	16283972	16354800	16428186	16252966	16150937	16309022	16242298	16124878	16026862	16269523	16420641	16399392	5	16234403.44	16	16	1	TRUE	15770470	0
Os4530.POR.1.pan1019338	LOC_Os05g27850	-	-	-	-	-	-	-	-	-	-	-	-	-	-	-	5																16237508																16237508																5	16237508	1	1	1	TRUE	16237508	0
Os4530.POR.1.pan0013626	Os05g0337500	OsCMeo_05g0012470	OsKeNa_05g0012570	OsAzu_05g0012510	OsARC_05g0012550	OsN22_05G012200	OsNaBo_05g0012490	OsPr106_05g0012570	OsZS97_05G012560	OsMH63_05G012490	OsLiXu_05g0012480	OsGoSa_05g0012470	OsLaMu_05g0012550	OsKYG_05g0012400	OsIR64_05g0012240	OsLima_05g0012450	5	5	5	5	5	5	5	5	5	5	5	5	5	5	5	5	15775698	16143260	16106398	16482453	16289173	16359780	16433010	16258167	16155899	16313931	16247278	16129703	16031854	16274724	16425842	16404372	15775698	16143260	16106398	16482453	16289173	16359780	16433010	16258167	16155899	16313931	16247278	16129703	16031854	16274724	16425842	16404372	5	16239471.38	16	16	1	TRUE	15775698	0
Os4530.POR.1.pan1019339	LOC_Os05g27860	-	-	-	-	-	-	-	-	-	-	-	-	-	-	-	5																16242659																16242659																5	16242659	1	1	1	TRUE	16242659	0
Os4530.POR.1.pan1007000	-	-	-	-	-	-	OsNaBo_05g0012360	-	-	-	-	-	-	-	-	-							5																16272267																16272267										5	16272267	1	1	1	TRUE	15614955	-160743
Os4530.POR.1.pan0036659	OsNip_05G012760	OsCMeo_05g0012480	OsKeNa_05g0012580	OsAzu_05g0012520	OsARC_05g0012560	-	-	OsPr106_05g0012580	-	-	-	-	-	OsKYG_05g0012410	OsIR64_05g0012250	-	5	5	5	5	5			5						5	5		15849767	16224516	16188010	16563985	16370293			16339751						16356284	16507404		15849767	16224516	16188010	16563985	16370293			16339751						16356284	16507404		5	16300001.25	8	8	1	TRUE	15849767	0
Os4530.POR.1.pan0013627	Os05g0338900	OsCMeo_05g0012490	OsKeNa_05g0012590	OsAzu_05g0012530	OsARC_05g0012570	OsN22_05G012210	OsNaBo_05g0012500	OsPr106_05g0012590	OsZS97_05G012570	OsMH63_05G012500	OsLiXu_05g0012490	OsGoSa_05g0012480	OsLaMu_05g0012560	OsKYG_05g0012420	OsIR64_05g0012260	OsLima_05g0012470	5	5	5	5	5	5	5	5	5	5	5	5	5	5	5	5	15866239	16231967	16195460	16571439	16377747	16434387	16492948	16347205	16230597	16406459	16321868	16222075	16124199	16363741	16514858	16478921	15866239	16231967	16195460	16571439	16377747	16434387	16492948	16347205	16230597	16406459	16321868	16222075	16124199	16363741	16514858	16478921	5	16323756.88	16	16	1	TRUE	15866239	0
Os4530.POR.1.pan0013628	Os05g0339000	OsCMeo_05g0012500	OsKeNa_05g0012600	OsAzu_05g0012540	OsARC_05g0012580	OsN22_05G012220	OsNaBo_05g0012510	OsPr106_05g0012600	OsZS97_05G012580	OsMH63_05G012510	OsLiXu_05g0012500	OsGoSa_05g0012490	OsLaMu_05g0012570	OsKYG_05g0012430	OsIR64_05g0012270	OsLima_05g0012480	5	5	5	5	5	5	5	5	5	5	5	5	5	5	5	5	15872875	16238221	16201732	16577693	16384011	16442284	16500498	16353464	16231694	16407543	16329739	16229827	16131952	16371264	16521120	16486777	15872875	16238221	16201732	16577693	16384011	16442284	16500498	16353464	16231694	16407543	16329739	16229827	16131952	16371264	16521120	16486777	5	16330043.38	16	16	1	TRUE	15872875	0
Os4530.POR.1.pan1019340	LOC_Os05g27990	-	-	-	-	-	-	-	-	-	-	-	-	-	-	-	5																16335670																16335670																5	16335670	1	1	1	TRUE	16335670	0
Os4530.POR.1.pan0013629	Os05g0339200	OsCMeo_05g0012510	OsKeNa_05g0012610	OsAzu_05g0012550	OsARC_05g0012590	OsN22_05G012230	OsNaBo_05g0012520	OsPr106_05g0012610	OsZS97_05G012590	OsMH63_05G012520	OsLiXu_05g0012510	OsGoSa_05g0012500	OsLaMu_05g0012580	OsKYG_05g0012440	OsIR64_05g0012280	OsLima_05g0012490	5	5	5	5	5	5	5	5	5	5	5	5	5	5	5	5	15888702	16254311	16217917	16593888	16400203	16457165	16515385	16369663	16253475	16429086	16344704	16244701	16146851	16386210	16537318	16501737	15888702	16254311	16217917	16593888	16400203	16457165	16515385	16369663	16253475	16429086	16344704	16244701	16146851	16386210	16537318	16501737	5	16346332.25	16	16	1	TRUE	15888702	0
Os4530.POR.1.pan0013630	Os05g0339300	OsCMeo_05g0012520	OsKeNa_05g0012620	OsAzu_05g0012560	OsARC_05g0012600	OsN22_05G012240	OsNaBo_05g0012530	OsPr106_05g0012620	OsZS97_05G012600	OsMH63_05G012530	OsLiXu_05g0012520	OsGoSa_05g0012510	OsLaMu_05g0012590	OsKYG_05g0012450	OsIR64_05g0012290	OsLima_05g0012500	5	5	5	5	5	5	5	5	5	5	5	5	5	5	5	5	15894885	16260592	16224109	16600080	16406395	16463517	16521684	16375855	16259772	16435385	16351000	16250996	16153150	16392403	16543510	16508039	15894885	16260592	16224109	16600080	16406395	16463517	16521684	16375855	16259772	16435385	16351000	16250996	16153150	16392403	16543510	16508039	5	16352585.75	16	16	1	TRUE	15894885	0
Os4530.POR.1.pan0030077	-	-	-	-	-	OsN22_05G012260	-	-	OsZS97_05G012620	OsMH63_05G012550	OsLiXu_05g0012540	OsGoSa_05g0012530	OsLaMu_05g0012610	-	-	OsLima_05g0012520						5			5	5	5	5	5			5						16483628			16279947	16455566	16371127	16271180	16173351			16528150						16483628			16279947	16455566	16371127	16271180	16173351			16528150	5	16366135.57	7	7	1	TRUE	15914996	20111
Os4530.POR.1.pan0030076	OsNip_05G012810	OsCMeo_05g0012530,OsCMeo_05g0012540	OsKeNa_05g0012630	OsAzu_05g0012570	OsARC_05g0012610	OsN22_05G012250	OsNaBo_05g0012540	OsPr106_05g0012630	OsZS97_05G012610	OsMH63_05G012540	OsLiXu_05g0012530	OsGoSa_05g0012520	OsLaMu_05g0012600	OsKYG_05g0012460	OsIR64_05g0012300	OsLima_05g0012510	5	5	5	5	5	5	5	5	5	5	5	5	5	5	5	5	15908711	16274654	16237697	16613687	16420016	16477143	16534907	16389442	16273039	16449064	16364220	16264678	16166846	16405971	16557511	16521661	15908711	16274654	16237697	16613687	16420016	16477143	16534907	16389442	16273039	16449064	16364220	16264678	16166846	16405971	16557511	16521661	5	16366202.94	16	16	1	TRUE	15908711	0
Os4530.POR.1.pan0041858	-	-	-	-	-	-	-	-	OsZS97_05G012640	-	OsLiXu_05g0012560	-	-	-	-	-									5		5														16343162		16421331														16343162		16421331						5	16382246.5	2	2	1	TRUE	15978834	70123
Os4530.POR.1.pan0013631	Os05g0340000	OsCMeo_05g0012550	OsKeNa_05g0012640	OsAzu_05g0012580	OsARC_05g0012620	OsN22_05G012270	OsNaBo_05g0012560	OsPr106_05g0012640	OsZS97_05G012630	OsMH63_05G012560	OsLiXu_05g0012550	OsGoSa_05g0012540	OsLaMu_05g0012620	OsKYG_05g0012470	OsIR64_05g0012310	OsLima_05g0012530	5	5	5	5	5	5	5	5	5	5	5	5	5	5	5	5	15931912	16301237	16264800	16640787	16447115	16496868	16555118	16416563	16292968	16468749	16384374	16284430	16186601	16433070	16584177	16541393	15931912	16301237	16264800	16640787	16447115	16496868	16555118	16416563	16292968	16468749	16384374	16284430	16186601	16433070	16584177	16541393	5	16389385.13	16	16	1	TRUE	15931912	0
Os4530.POR.1.pan1019341	LOC_Os05g28070	-	-	-	-	-	-	-	-	-	-	-	-	-	-	-	5																16409826																16409826																5	16409826	1	1	1	TRUE	16409826	0
Os4530.POR.1.pan1019342	LOC_Os05g28080	-	-	-	-	-	-	-	-	-	-	-	-	-	-	-	5																16415650																16415650																5	16415650	1	1	1	TRUE	16415650	0
Os4530.POR.1.pan1034932	-	-	-	-	-	-	-	-	-	-	OsLiXu_05g0012570	-	-	-	-	-											5																16421869																16421869						5	16421869	1	1	1	TRUE	15984934	-9646
Os4530.POR.1.pan0013632	Os05g0341100	OsCMeo_05g0012570	OsKeNa_05g0012660	OsAzu_05g0012600	OsARC_05g0012640	OsN22_05G012290	OsNaBo_05g0012580	OsPr106_05g0012660	OsZS97_05G012660	OsMH63_05G012580	OsLiXu_05g0012590	OsGoSa_05g0012560	OsLaMu_05g0012640	OsKYG_05g0012490	OsIR64_05g0012330	OsLima_05g0012550	5	5	5	5	5	5	5	5	5	5	5	5	5	5	5	5	15994580	16351888	16315465	16690556	16497773	16558284	16620662	16467197	16353311	16521013	16431515	16336631	16238773	16483717	16634836	16602720	15994580	16351888	16315465	16690556	16497773	16558284	16620662	16467197	16353311	16521013	16431515	16336631	16238773	16483717	16634836	16602720	5	16443682.56	16	16	1	TRUE	15994580	0
Os4530.POR.1.pan0013633	Os05g0341300	OsCMeo_05g0012580	OsKeNa_05g0012670	OsAzu_05g0012610	OsARC_05g0012650	OsN22_05G012300	OsNaBo_05g0012590,OsNaBo_05g0012600	OsPr106_05g0012670	-	OsMH63_05G012590,OsMH63_05G012600	OsLiXu_05g0012600	OsGoSa_05g0012570	OsLaMu_05g0012650,OsLaMu_05g0012660	OsKYG_05g0012500	OsIR64_05g0012340	OsLima_05g0012560	5	5	5	5	5	5	5	5		5	5	5	5	5	5	5	15998536	16363941	16327512	16702603	16509820	16570313	16623682	16479241		16533101	16443445	16348721	16250857	16495763	16646881	16614763	15998536	16363941	16327512	16702603	16509820	16570313	16623682	16479241		16533101	16443445	16348721	16250857	16495763	16646881	16614763	5	16460611.93	15	15	1	TRUE	15998536	0
Os4530.POR.1.pan1019343	Os05g0348700	-	-	-	-	-	-	-	-	-	-	-	-	-	-	-	5																16463098																16463098																5	16463098	1	1	1	TRUE	16463098	0
Os4530.POR.1.pan0013634	Os05g0341600	OsCMeo_05g0012590	OsKeNa_05g0012680	OsAzu_05g0012620	OsARC_05g0012660	OsN22_05G012310	OsNaBo_05g0012620	OsPr106_05g0012680	OsZS97_05G012670	OsMH63_05G012610	OsLiXu_05g0012610	OsGoSa_05g0012580	OsLaMu_05g0012670	OsKYG_05g0012510	OsIR64_05g0012350	OsLima_05g0012570	5	5	5	5	5	5	5	5	5	5	5	5	5	5	5	5	16019197	16375586	16339147	16714240	16521457	16581906	16644396	16490878	16370296	16544651	16451057	16360321	16262455	16507402	16658518	16626363	16019197	16375586	16339147	16714240	16521457	16581906	16644396	16490878	16370296	16544651	16451057	16360321	16262455	16507402	16658518	16626363	5	16466741.88	16	16	1	TRUE	16019197	0
Os4530.POR.1.pan0030078	OsNip_05G012880	OsCMeo_05g0012600	OsKeNa_05g0012690	OsAzu_05g0012630	OsARC_05g0012670	OsN22_05G012320	OsNaBo_05g0012630	OsPr106_05g0012690	OsZS97_05G012680	OsMH63_05G012620	OsLiXu_05g0012620	OsGoSa_05g0012590	OsLaMu_05g0012680	OsKYG_05g0012520	OsIR64_05g0012360	OsLima_05g0012580	5	5	5	5	5	5	5	5	5	5	5	5	5	5	5	5	16026263	16382647	16346207	16721298	16528515	16587663	16650474	16497936	16377137	16550780	16457146	16366401	16268534	16514464	16665576	16632119	16026263	16382647	16346207	16721298	16528515	16587663	16650474	16497936	16377137	16550780	16457146	16366401	16268534	16514464	16665576	16632119	5	16473322.5	16	16	1	TRUE	16026263	0
Os4530.POR.1.pan0030079	OsNip_05G012890	OsCMeo_05g0012610	OsKeNa_05g0012700	OsAzu_05g0012640	OsARC_05g0012680	OsN22_05G012330	OsNaBo_05g0012640	OsPr106_05g0012700	OsZS97_05G012690	OsMH63_05G012630	OsLiXu_05g0012630	OsGoSa_05g0012600	OsLaMu_05g0012690	OsKYG_05g0012530	OsIR64_05g0012370	OsLima_05g0012590	5	5	5	5	5	5	5	5	5	5	5	5	5	5	5	5	16028343	16384860	16348420	16723511	16530728	16590714	16653211	16500016	16379267	16553517	16459881	16369141	16271271	16516677	16667789	16635170	16028343	16384860	16348420	16723511	16530728	16590714	16653211	16500016	16379267	16553517	16459881	16369141	16271271	16516677	16667789	16635170	5	16475782.25	16	16	1	TRUE	16028343	0
Os4530.POR.1.pan1002712	-	-	OsKeNa_05g0012790	-	-	-	-	-	-	-	-	-	-	-	-	-			5																16483832																16483832														5	16483832	1	1	1	TRUE	16163755	135412
Os4530.POR.1.pan0013635	Os05g0341900	OsCMeo_05g0012620	OsKeNa_05g0012710	OsAzu_05g0012650	OsARC_05g0012690	OsN22_05G012340	OsNaBo_05g0012650	OsPr106_05g0012710	OsZS97_05G012700	OsMH63_05G012640	OsLiXu_05g0012640	OsGoSa_05g0012610	OsLaMu_05g0012700	OsKYG_05g0012540	OsIR64_05g0012380	OsLima_05g0012600	5	5	5	5	5	5	5	5	5	5	5	5	5	5	5	5	16045008	16401348	16365122	16740155	16547025	16595919	16658456	16516791	16384515	16558761	16465129	16374385	16276514	16533300	16684431	16640369	16045008	16401348	16365122	16740155	16547025	16595919	16658456	16516791	16384515	16558761	16465129	16374385	16276514	16533300	16684431	16640369	5	16486701.75	16	16	1	TRUE	16045008	0
Os4530.POR.1.pan0013636	Os05g0342000	OsCMeo_05g0012630	OsKeNa_05g0012720	OsAzu_05g0012660	OsARC_05g0012700	OsN22_05G012350	OsNaBo_05g0012660	OsPr106_05g0012720	OsZS97_05G012710	OsMH63_05G012650	OsLiXu_05g0012650	OsGoSa_05g0012620	OsLaMu_05g0012710	OsKYG_05g0012550	OsIR64_05g0012390	OsLima_05g0012610	5	5	5	5	5	5	5	5	5	5	5	5	5	5	5	5	16046996	16403489	16367263	16742296	16549166	16598044	16660606	16518932	16386667	16560901	16467280	16376525	16278654	16535441	16686572	16642494	16046996	16403489	16367263	16742296	16549166	16598044	16660606	16518932	16386667	16560901	16467280	16376525	16278654	16535441	16686572	16642494	5	16488832.88	16	16	1	TRUE	16046996	0
Os4530.POR.1.pan0030081	OsNip_05G012950	OsCMeo_05g0012670	OsKeNa_05g0012760	OsAzu_05g0012700	OsARC_05g0012740	-	-	-	OsZS97_05G012750	OsMH63_05G012690	OsLiXu_05g0012690	OsGoSa_05g0012660	OsLaMu_05g0012750	-	-	-	5	5	5	5	5				5	5	5	5	5				16127304	16473833	16437510	16812900	16631313				16456182	16650455	16549044	16466022	16368184				16127304	16473833	16437510	16812900	16631313				16456182	16650455	16549044	16466022	16368184				5	16497274.7	10	10	1	TRUE	16127304	0
Os4530.POR.1.pan1019344	Os05g0349600	-	-	-	-	-	-	-	-	-	-	-	-	-	-	-	5																16503174																16503174																5	16503174	1	1	1	TRUE	16503174	0
Os4530.POR.1.pan0013637	Os05g0342100	OsCMeo_05g0012640	OsKeNa_05g0012730	OsAzu_05g0012670	OsARC_05g0012710	OsN22_05G012360	OsNaBo_05g0012670	OsPr106_05g0012730	OsZS97_05G012720	OsMH63_05G012660	OsLiXu_05g0012660	OsGoSa_05g0012630	OsLaMu_05g0012720	OsKYG_05g0012560	OsIR64_05g0012400	OsLima_05g0012620	5	5	5	5	5	5	5	5	5	5	5	5	5	5	5	5	16058313	16415746	16379505	16754596	16573177	16609212	16671751	16530102	16397836	16592649	16491436	16408276	16310411	16546610	16697743	16653663	16058313	16415746	16379505	16754596	16573177	16609212	16671751	16530102	16397836	16592649	16491436	16408276	16310411	16546610	16697743	16653663	5	16505689.13	16	16	1	TRUE	16058313	0
Os4530.POR.1.pan1002703	-	OsCMeo_05g0012700	-	-	-	-	-	-	-	-	-	-	-	-	-	-		5																16519875																16519875															5	16519875	1	1	1	TRUE	16162442	104129
Os4530.POR.1.pan1019345	LOC_Os05g28220	-	-	-	-	-	-	-	-	-	-	-	-	-	-	-	5																16528576																16528576																5	16528576	1	1	1	TRUE	16528576	0
Os4530.POR.1.pan1019346	LOC_Os05g28240	-	-	-	-	-	-	-	-	-	-	-	-	-	-	-	5																16537753																16537753																5	16537753	1	1	1	TRUE	16537753	0
Os4530.POR.1.pan1019347	LOC_Os05g28250	-	-	-	-	-	-	-	-	-	-	-	-	-	-	-	5																16539740																16539740																5	16539740	1	1	1	TRUE	16539740	0
Os4530.POR.1.pan1019348	LOC_Os05g28260	-	-	-	-	-	-	-	-	-	-	-	-	-	-	-	5																16544142																16544142																5	16544142	1	1	1	TRUE	16544142	0
Os4530.POR.1.pan0013638	Os05g0342900	OsCMeo_05g0012650	OsKeNa_05g0012740	OsAzu_05g0012680	OsARC_05g0012720	OsN22_05G012370	OsNaBo_05g0012680	OsPr106_05g0012740	OsZS97_05G012730	OsMH63_05G012670	OsLiXu_05g0012670	OsGoSa_05g0012640	OsLaMu_05g0012730	OsKYG_05g0012570	OsIR64_05g0012410	OsLima_05g0012630	5	5	5	5	5	5	5	5	5	5	5	5	5	5	5	5	16107806	16453691	16417572	16792657	16611331	16648685	16707338	16569587	16436072	16630580	16529441	16446266	16348450	16586061	16737235	16693087	16107806	16453691	16417572	16792657	16611331	16648685	16707338	16569587	16436072	16630580	16529441	16446266	16348450	16586061	16737235	16693087	5	16544741.19	16	16	1	TRUE	16107806	0
Os4530.POR.1.pan0030080	OsNip_05G012940	OsCMeo_05g0012660	OsKeNa_05g0012750	OsAzu_05g0012690	OsARC_05g0012730	OsN22_05G012390	OsNaBo_05g0012690	OsPr106_05g0012760	OsZS97_05G012740	OsMH63_05G012680	OsLiXu_05g0012680	OsGoSa_05g0012650	OsLaMu_05g0012740	OsKYG_05g0012590	OsIR64_05g0012430	OsLima_05g0012650	5	5	5	5	5	5	5	5	5	5	5	5	5	5	5	5	16124192	16470139	16434020	16809104	16628112	16667445	16724389	16588349	16452983	16647005	16545855	16462598	16364774	16604827	16755998	16711859	16124192	16470139	16434020	16809104	16628112	16667445	16724389	16588349	16452983	16647005	16545855	16462598	16364774	16604827	16755998	16711859	5	16561978.06	16	16	1	TRUE	16124192	0
Os4530.POR.1.pan1002717	-	-	-	-	-	-	-	-	OsZS97_05G012820	-	-	-	-	-	-	-									5																16575618																16575618								5	16575618	1	1	1	TRUE	16246827	122635
Os4530.POR.1.pan1019349	LOC_Os05g28310	-	-	-	-	-	-	-	-	-	-	-	-	-	-	-	5																16580174																16580174																5	16580174	1	1	1	TRUE	16580174	0
Os4530.POR.1.pan1002716	-	-	-	-	-	-	-	-	OsZS97_05G012830	-	-	-	-	-	-	-									5																16580513																16580513								5	16580513	1	1	1	TRUE	16253766	103503
Os4530.POR.1.pan0013639	Os05g0343400	OsCMeo_05g0012680	OsKeNa_05g0012770	OsAzu_05g0012710	OsARC_05g0012750	OsN22_05G012400	OsNaBo_05g0012700	OsPr106_05g0012770	OsZS97_05G012760	OsMH63_05G012700	OsLiXu_05g0012700	OsGoSa_05g0012670	OsLaMu_05g0012760	OsKYG_05g0012600	OsIR64_05g0012440	OsLima_05g0012660	5	5	5	5	5	5	5	5	5	5	5	5	5	5	5	5	16150263	16508555	16472549	16854179	16654478	16677641	16736391	16598546	16477010	16670706	16569947	16486289	16388417	16615024	16766195	16722056	16150263	16508555	16472549	16854179	16654478	16677641	16736391	16598546	16477010	16670706	16569947	16486289	16388417	16615024	16766195	16722056	5	16584265.38	16	16	1	TRUE	16150263	0
Os4530.POR.1.pan1019350	LOC_Os05g28330	-	-	-	-	-	-	-	-	-	-	-	-	-	-	-	5																16584536																16584536																5	16584536	1	1	1	TRUE	16584536	0
Os4530.POR.1.pan1007024	-	-	-	-	-	-	-	-	OsZS97_05G012840	-	-	-	-	-	-	-									5																16588312																16588312								5	16588312	1	1	1	TRUE	16261516	105089
Os4530.POR.1.pan0030082	OsNip_05G012970	OsCMeo_05g0012690	OsKeNa_05g0012780	OsAzu_05g0012720	OsARC_05g0012760	OsN22_05G012410	OsNaBo_05g0012710	OsPr106_05g0012780	OsZS97_05G012770	OsMH63_05G012710	OsLiXu_05g0012710	OsGoSa_05g0012680	OsLaMu_05g0012770	OsKYG_05g0012610	OsIR64_05g0012450	OsLima_05g0012670	5	5	5	5	5	5	5	5	5	5	5	5	5	5	5	5	16156427	16514431	16478426	16860056	16660380	16683851	16742297	16604759	16483223	16676919	16575735	16492502	16394633	16621237	16772408	16728271	16156427	16514431	16478426	16860056	16660380	16683851	16742297	16604759	16483223	16676919	16575735	16492502	16394633	16621237	16772408	16728271	5	16590347.19	16	16	1	TRUE	16156427	0
Os4530.POR.1.pan1019351	LOC_Os05g28340	-	-	-	-	-	-	-	-	-	-	-	-	-	-	-	5																16591105																16591105																5	16591105	1	1	1	TRUE	16591105	0
Os4530.POR.1.pan1002711	-	-	-	-	-	-	-	-	-	-	-	OsGoSa_05g0012770	-	-	-	-												5																16592041																16592041					5	16592041	1	1	1	TRUE	16255966	99539
Os4530.POR.1.pan1002708	-	-	-	-	-	-	-	-	OsZS97_05G012860	-	-	-	-	-	-	-									5																16594812																16594812								5	16594812	1	1	1	TRUE	16268016	111589
Os4530.POR.1.pan1007013	-	-	OsKeNa_05g0012890	-	-	-	-	-	-	-	-	-	-	-	-	-			5																16600483																16600483														5	16600483	1	1	1	TRUE	16278484	122057
Os4530.POR.1.pan1007012	-	-	OsKeNa_05g0012900	-	-	-	-	-	-	-	-	-	-	-	-	-			5																16605383																16605383														5	16605383	1	1	1	TRUE	16283384	126957
Os4530.POR.1.pan1019352	LOC_Os05g28380	-	-	-	-	-	-	-	-	-	-	-	-	-	-	-	5																16626453																16626453																5	16626453	1	1	1	TRUE	16626453	0
Os4530.POR.1.pan1033624	-	-	-	-	-	-	OsNaBo_05g0012610	-	-	-	-	-	-	-	-	-							5																16637021																16637021										5	16637021	1	1	1	TRUE	16275501	-168039
Os4530.POR.1.pan1019353	LOC_Os05g28420	-	-	-	-	-	-	-	-	-	-	-	-	-	-	-	5																16640582																16640582																5	16640582	1	1	1	TRUE	16640582	0
Os4530.POR.1.pan1019354	LOC_Os05g28430	-	-	-	-	-	-	-	-	-	-	-	-	-	-	-	5																16645506																16645506																5	16645506	1	1	1	TRUE	16645506	0
Os4530.POR.1.pan0030083	-	-	-	-	-	-	OsNaBo_05g0012730	-	OsZS97_05G012790	OsMH63_05G012740	OsLiXu_05g0012730	OsGoSa_05g0012700	OsLaMu_05g0012790	-	OsIR64_05g0012470	OsLima_05g0012690							5		5	5	5	5	5		5	5							16788917		16519578	16713271	16622434	16528857	16430986		16808784	16764635							16788917		16519578	16713271	16622434	16528857	16430986		16808784	16764635	5	16647182.75	8	8	1	TRUE	16427397	-16143
Os4530.POR.1.pan1019355	LOC_Os05g28450	-	-	-	-	-	-	-	-	-	-	-	-	-	-	-	5																16659281																16659281																5	16659281	1	1	1	TRUE	16659281	0
Os4530.POR.1.pan0000306	LOC_Os05g28120	OsCMeo_05g0012710,OsCMeo_05g0012730	OsKeNa_05g0012800,OsKeNa_05g0012820	OsAzu_05g0012740,OsAzu_05g0012760	OsARC_05g0012780,OsARC_05g0012800	OsN22_UnG000550	OsNaBo_05g0012740,OsNaBo_05g0012760	OsPr106_05g0012800,OsPr106_05g0012820,OsPr106_05g0012840	OsZS97_05G012800	OsMH63_05G012750	OsLiXu_05g0012740,OsLiXu_05g0012760	OsGoSa_05g0012710,OsGoSa_05g0012730	OsLaMu_05g0012800,OsLaMu_05g0012820	OsKYG_05g0012630,OsKYG_05g0012650,OsKYG_05g0012670	OsIR64_05g0012480	OsLima_05g0012700,OsLima_05g0012720	5	5	5	5	5		5	5	5	5	5	5	5	5	5	5	16443540	16569631	16548078	16929708	16713102		16805060	16669226	16547669	16729335	16638572	16544981	16447110	16681173	16836875	16792783	16443540	16569631	16548078	16929708	16713102		16805060	16669226	16547669	16729335	16638572	16544981	16447110	16681173	16836875	16792783	5	16659789.53	15	16	0.9375	FALSE	16443540	0
Os4530.POR.1.pan0041113	-	-	-	-	-	OsN22_05G012380	-	OsPr106_05g0012750	-	-	-	-	-	OsKYG_05g0012580	OsIR64_05g0012420	OsLima_05g0012640						5		5						5	5	5						16665646		16586550						16603028	16754199	16710058						16665646		16586550						16603028	16754199	16710058	5	16663896.2	5	5	1	TRUE	16360864	-82676
Os4530.POR.1.pan1002707	-	-	-	-	OsARC_05g0012770	-	-	-	-	-	-	-	-	-	-	-					5																16665785																16665785												5	16665785	1	1	1	TRUE	16396223	-47317
Os4530.POR.1.pan0036660	-	OsCMeo_05g0012720	OsKeNa_05g0012810	OsAzu_05g0012750	OsARC_05g0012790	OsN22_05G012440	OsNaBo_05g0012750	OsPr106_05g0012810,OsPr106_05g0012830	-	-	OsLiXu_05g0012750	OsGoSa_05g0012720	OsLaMu_05g0012810	OsKYG_05g0012640,OsKYG_05g0012660	-	OsLima_05g0012710		5	5	5	5	5	5	5			5	5	5	5		5		16584215	16548243	16929873	16713267	16748527	16805225	16669451			16638949	16545146	16447275	16685820		16792948		16584215	16548243	16929873	16713267	16748527	16805225	16669451			16638949	16545146	16447275	16685820		16792948	5	16675744.92	12	12	1	TRUE	16458124	14584
Os4530.POR.1.pan1019356	Os05g0353200	-	-	-	-	-	-	-	-	-	-	-	-	-	-	-	5																16686972																16686972																5	16686972	1	1	1	TRUE	16686972	0
Os4530.POR.1.pan1002713	-	-	-	-	-	-	-	-	-	-	OsLiXu_05g0012810	-	-	-	-	-											5																16690486																16690486						5	16690486	1	1	1	TRUE	16270958	109345
Os4530.POR.1.pan0013640	Os05g0343800	OsCMeo_05g0013010	OsKeNa_05g0013170	OsAzu_05g0013130	OsARC_05g0013050	OsN22_05G012420	OsNaBo_05g0012720	OsPr106_05g0012790	OsZS97_05G012780	OsMH63_05G012720	OsLiXu_05g0012720	OsGoSa_05g0012690	OsLaMu_05g0012780	OsKYG_05g0012620	OsIR64_05g0012460	OsLima_05g0012680	5	5	5	5	5	5	5	5	5	5	5	5	5	5	5	5	16161613	16915657	16890376	17277083	16973393	16689005	16747703	16609912	16488376	16682072	16581141	16497655	16399786	16626386	16777561	16733416	16161613	16915657	16890376	17277083	16973393	16689005	16747703	16609912	16488376	16682072	16581141	16497655	16399786	16626386	16777561	16733416	5	16690695.94	16	16	1	TRUE	16161613	0
Os4530.POR.1.pan1032573	-	-	-	-	-	-	-	-	-	OsMH63_05G012730	-	-	-	-	-	-										5																16692674																16692674							5	16692674	1	1	1	TRUE	16172215	10602
Os4530.POR.1.pan1019357	Os05g0353450	-	-	-	-	-	-	-	-	-	-	-	-	-	-	-	5																16698595																16698595																5	16698595	1	1	1	TRUE	16698595	0
Os4530.POR.1.pan0030084	-	OsCMeo_05g0012740,OsCMeo_05g0012750	OsKeNa_05g0012830,OsKeNa_05g0012840,OsKeNa_05g0012850,OsKeNa_05g0012860,OsKeNa_05g0012870,OsKeNa_05g0012880	OsAzu_05g0012780,OsAzu_05g0012790,OsAzu_05g0012800,OsAzu_05g0012810,OsAzu_05g0012820,OsAzu_05g0012830,OsAzu_05g0012840,OsAzu_05g0012850	OsARC_05g0012810	OsN22_05G012460	OsNaBo_05g0012770	OsPr106_05g0012850	OsZS97_05G012810	OsMH63_05G012770	OsLiXu_05g0012770,OsLiXu_05g0012780,OsLiXu_05g0012790	OsGoSa_05g0012740,OsGoSa_05g0012750	OsLaMu_05g0012830	OsKYG_05g0012680	OsIR64_05g0012490,OsIR64_05g0012500,OsIR64_05g0012510	OsLima_05g0012730,OsLima_05g0012740,OsLima_05g0012750		5	5	5	5	5	5	5	5	5	5	5	5	5	5	5		16600941	16565076	16952721	16730022	16765165	16821969	16750133	16564545	16752358	16655590	16561786	16463944	16766387	16853903	16809651		16600941	16565076	16952721	16730022	16765165	16821969	16750133	16564545	16752358	16655590	16561786	16463944	16766387	16853903	16809651	5	16707612.73	15	15	1	TRUE	16122361	-276036
Os4530.POR.1.pan0041369	LOC_Os05g28060	-	-	-	-	-	-	-	-	-	-	-	-	OsKYG_05g0012930	-	-	5													5			16398397													17042423			16398397													17042423			5	16720410	2	2	1	TRUE	16398397	0
Os4530.POR.1.pan1007023	-	-	-	-	-	-	-	-	-	-	-	-	OsLaMu_05g0013070	-	-	-													5																16723532																16723532				5	16723532	1	1	1	TRUE	16485359	323746
Os4530.POR.1.pan1019358	LOC_Os05g28550	-	-	-	-	-	-	-	-	-	-	-	-	-	-	-	5																16724754																16724754																5	16724754	1	1	1	TRUE	16724754	0
Os4530.POR.1.pan1019359	LOC_Os05g28560	-	-	-	-	-	-	-	-	-	-	-	-	-	-	-	5																16727981																16727981																5	16727981	1	1	1	TRUE	16727981	0
Os4530.POR.1.pan0030085	-	OsCMeo_05g0012760	OsKeNa_05g0012910	OsAzu_05g0012870	OsARC_05g0012820	OsN22_05G012490	OsNaBo_05g0012780	OsPr106_05g0012880	OsZS97_05G012850	OsMH63_05G012810	OsLiXu_05g0012800	OsGoSa_05g0012760	OsLaMu_05g0012840	OsKYG_05g0012700	OsIR64_05g0012520	OsLima_05g0012760		5	5	5	5	5	5	5	5	5	5	5	5	5	5	5		16629517	16608292	16994850	16739028	16784028	16831004	16773908	16588324	16769980	16684012	16585545	16472984	16790039	16877606	16833299		16629517	16608292	16994850	16739028	16784028	16831004	16773908	16588324	16769980	16684012	16585545	16472984	16790039	16877606	16833299	5	16730827.73	15	15	1	TRUE	16146013	-252384
Os4530.POR.1.pan1007006	-	-	-	-	-	-	-	-	-	-	-	-	OsLaMu_05g0013080	-	-	-													5																16731774																16731774				5	16731774	1	1	1	TRUE		0
Os4530.POR.1.pan1019360	LOC_Os05g28570	-	-	-	-	-	-	-	-	-	-	-	-	-	-	-	5																16732425																16732425																5	16732425	1	1	1	TRUE	16732425	0
Os4530.POR.1.pan1019361	LOC_Os05g28580	-	-	-	-	-	-	-	-	-	-	-	-	-	-	-	5																16735178																16735178																5	16735178	1	1	1	TRUE	16735178	0
Os4530.POR.1.pan1019362	Os05g0354075	-	-	-	-	-	-	-	-	-	-	-	-	-	-	-	5																16735951																16735951																5	16735951	1	1	1	TRUE	16735951	0
Os4530.POR.1.pan1007027	-	-	-	-	-	-	-	-	-	-	-	-	OsLaMu_05g0013090	-	-	-													5																16736950																16736950				5	16736950	1	1	1	TRUE		0
Os4530.POR.1.pan1000164	-	-	-	-	-	OsN22_05G012430	-	-	-	-	-	-	-	-	-	-						5																16748362																16748362											5	16748362	1	1	1	TRUE	16393569	-27860
Os4530.POR.1.pan1019363	LOC_Os05g28610	-	-	-	-	-	-	-	-	-	-	-	-	-	-	-	5																16749254																16749254																5	16749254	1	1	1	TRUE	16749254	0
Os4530.POR.1.pan1000165	-	-	-	-	-	OsN22_05G012450	-	-	-	-	-	-	-	-	-	-						5																16756491																16756491											5	16756491	1	1	1	TRUE	16401698	-19731
Os4530.POR.1.pan1002719	-	-	-	-	-	-	-	OsPr106_05g0012860	-	-	-	-	-	-	-	-								5																16761205																16761205									5	16761205	1	1	1	TRUE	16149289	-272140
Os4530.POR.1.pan1002718	-	-	-	-	-	-	-	OsPr106_05g0012870	-	-	-	-	-	-	-	-								5																16766100																16766100									5	16766100	1	1	1	TRUE	16154184	-267245
Os4530.POR.1.pan0013656	Os05g0348100	-	-	-	-	OsN22_05G012470,OsN22_05G012480	-	OsPr106_05g0013130	OsZS97_05G013110	OsMH63_05G012780,OsMH63_05G012790,OsMH63_05G012800	-	-	-	-	-	-	5					5		5	5	5							16421429					16776222		17033345	16847319	16757275							16421429					16776222		17033345	16847319	16757275							5	16767118	5	5	1	TRUE	16421429	0
Os4530.POR.1.pan0030093	OsNip_05G013240	-	-	-	-	-	-	-	-	OsMH63_05G013060	-	OsGoSa_05g0013000	-	-	-	-	5									5		5					16419088									17041394		16862801					16419088									17041394		16862801					5	16774427.67	3	3	1	TRUE	16419088	0
Os4530.POR.1.pan1002702	-	-	-	-	-	-	-	-	-	OsMH63_05G012820	-	-	-	-	-	-										5																16776474																16776474							5	16776474	1	1	1	TRUE	16154168	-264920
Os4530.POR.1.pan1002709	-	-	-	-	-	-	-	OsPr106_05g0012890	-	-	-	-	-	-	-	-								5																16780396																16780396									5	16780396	1	1	1	TRUE	16173743	-4799
Os4530.POR.1.pan0013641	Os05g0344200	OsCMeo_05g0013000	OsKeNa_05g0013150	OsAzu_05g0013110	OsARC_05g0013040	OsN22_05G012510	OsNaBo_05g0013010	OsPr106_05g0012900	OsZS97_05G012870	OsMH63_05G012830	OsLiXu_05g0012820	OsGoSa_05g0012780	OsLaMu_05g0012860	OsKYG_05g0012710	OsIR64_05g0012540	OsLima_05g0012780	5	5	5	5	5	5	5	5	5	5	5	5	5	5	5	5	16178542	16900222	16874949	17261648	16968256	16795314	17059289	16785195	16599610	16781272	16695197	16596821	16484267	16801316	16888893	16844566	16178542	16900222	16874949	17261648	16968256	16795314	17059289	16785195	16599610	16781272	16695197	16596821	16484267	16801316	16888893	16844566	5	16782209.81	16	16	1	TRUE	16178542	0
Os4530.POR.1.pan0013642	Os05g0344400	OsCMeo_05g0012990	OsKeNa_05g0013140	OsAzu_05g0013100	OsARC_05g0013030	OsN22_05G012520	OsNaBo_05g0013000	OsPr106_05g0012910	OsZS97_05G012880	OsMH63_05G012840	OsLiXu_05g0012830	OsGoSa_05g0012790	OsLaMu_05g0012870	OsKYG_05g0012720	OsIR64_05g0012550	OsLima_05g0012790	5	5	5	5	5	5	5	5	5	5	5	5	5	5	5	5	16184117	16892918	16867645	17254337	16960194	16800708	17052026	16790591	16604926	16786666	16700594	16602226	16489646	16806710	16894287	16849979	16184117	16892918	16867645	17254337	16960194	16800708	17052026	16790591	16604926	16786666	16700594	16602226	16489646	16806710	16894287	16849979	5	16783598.13	16	16	1	TRUE	16184117	0
Os4530.POR.1.pan0030091	OsNip_05G013210	OsCMeo_05g0012790	OsKeNa_05g0012940	OsAzu_05g0012900	OsARC_05g0012850	-	OsNaBo_05g0012810	-	OsZS97_05G013070	OsMH63_05G013030	OsLiXu_05g0013020	OsGoSa_05g0012970	-	-	-	-	5	5	5	5	5		5		5	5	5	5					16351753	16677648	16656525	17043071	16785601		16877504		16797392	16977494	16895679	16793028					16351753	16677648	16656525	17043071	16785601		16877504		16797392	16977494	16895679	16793028					5	16785569.5	10	10	1	TRUE	16351753	0
Os4530.POR.1.pan0030086	OsNip_05G013020	OsCMeo_05g0012980	OsKeNa_05g0013130	OsAzu_05g0013090	-	OsN22_05G012530	OsNaBo_05g0012990	OsPr106_05g0012920	OsZS97_05G012890	OsMH63_05G012850	OsLiXu_05g0012840	OsGoSa_05g0012800	OsLaMu_05g0012880	OsKYG_05g0012730	OsIR64_05g0012560	OsLima_05g0012800	5	5	5	5		5	5	5	5	5	5	5	5	5	5	5	16209182	16853108	16832357	17218905		16833799	17028373	16823693	16638144	16819595	16733565	16635105	16522639	16839818	16927395	16882990	16209182	16853108	16832357	17218905		16833799	17028373	16823693	16638144	16819595	16733565	16635105	16522639	16839818	16927395	16882990	5	16786577.87	15	15	1	TRUE	16209182	0
Os4530.POR.1.pan1002705	-	-	-	-	-	OsN22_05G012500	-	-	-	-	-	-	-	-	-	-						5																16790515																16790515											5	16790515	1	1	1	TRUE	16165898	-43284
Os4530.POR.1.pan0013643	Os05g0345175	OsCMeo_05g0012970	OsKeNa_05g0013120	OsAzu_05g0013080	OsARC_05g0013020	OsN22_05G012540	OsNaBo_05g0012980	OsPr106_05g0012930	OsZS97_05G012900	OsMH63_05G012860	OsLiXu_05g0012850	OsGoSa_05g0012810	OsLaMu_05g0012890	OsKYG_05g0012740	OsIR64_05g0012570	OsLima_05g0012810	5	5	5	5	5	5	5	5	5	5	5	5	5	5	5	5	16216524	16826945	16806122	17192675	16927039	16840226	17018855	16830046	16644570	16825944	16739965	16641452	16529046	16846260	16933742	16889393	16216524	16826945	16806122	17192675	16927039	16840226	17018855	16830046	16644570	16825944	16739965	16641452	16529046	16846260	16933742	16889393	5	16794300.25	16	16	1	TRUE	16216524	0
Os4530.POR.1.pan0013644	Os05g0345400	OsCMeo_05g0012960	OsKeNa_05g0013110	OsAzu_05g0013070	OsARC_05g0013010	OsN22_05G012550	OsNaBo_05g0012970	OsPr106_05g0012940	OsZS97_05G012910	OsMH63_05G012870	OsLiXu_05g0012860	OsGoSa_05g0012820	OsLaMu_05g0012900	OsKYG_05g0012750	OsIR64_05g0012580	OsLima_05g0012820	5	5	5	5	5	5	5	5	5	5	5	5	5	5	5	5	16253026	16780937	16759949	17146489	16879371	16898086	16971153	16880075	16694601	16864320	16789859	16680740	16579072	16896284	16983774	16939523	16253026	16780937	16759949	17146489	16879371	16898086	16971153	16880075	16694601	16864320	16789859	16680740	16579072	16896284	16983774	16939523	5	16812328.69	16	16	1	TRUE	16253026	0
Os4530.POR.1.pan1019364	LOC_Os05g28660	-	-	-	-	-	-	-	-	-	-	-	-	-	-	-	5																16813671																16813671																5	16813671	1	1	1	TRUE	16813671	0
Os4530.POR.1.pan1019365	LOC_Os05g28670	-	-	-	-	-	-	-	-	-	-	-	-	-	-	-	5																16817201																16817201																5	16817201	1	1	1	TRUE	16817201	0
Os4530.POR.1.pan0013645	Os05g0345500	OsCMeo_05g0012950	OsKeNa_05g0013100	OsAzu_05g0013060	OsARC_05g0013000	OsN22_05G012560	OsNaBo_05g0012960	OsPr106_05g0012950	OsZS97_05G012920	OsMH63_05G012880	OsLiXu_05g0012870	OsGoSa_05g0012830	OsLaMu_05g0012910	OsKYG_05g0012760	OsIR64_05g0012590	OsLima_05g0012830	5	5	5	5	5	5	5	5	5	5	5	5	5	5	5	5	16267416	16772132	16751137	17137680	16870588	16912458	16962336	16894447	16708945	16879475	16804194	16695014	16593436	16910648	16998146	16953767	16267416	16772132	16751137	17137680	16870588	16912458	16962336	16894447	16708945	16879475	16804194	16695014	16593436	16910648	16998146	16953767	5	16819488.69	16	16	1	TRUE	16267416	0
Os4530.POR.1.pan1019366	LOC_Os05g28680	-	-	-	-	-	-	-	-	-	-	-	-	-	-	-	5																16821290																16821290																5	16821290	1	1	1	TRUE	16821290	0
Os4530.POR.1.pan0013646	Os05g0345700	OsCMeo_05g0012940	OsKeNa_05g0013090	OsAzu_05g0013050	OsARC_05g0012990	OsN22_05G012570	OsNaBo_05g0012950	OsPr106_05g0012960	OsZS97_05G012930	OsMH63_05G012890	OsLiXu_05g0012880	OsGoSa_05g0012840	OsLaMu_05g0012920	OsKYG_05g0012770	OsIR64_05g0012600	OsLima_05g0012840	5	5	5	5	5	5	5	5	5	5	5	5	5	5	5	5	16276635	16766073	16745038	17131590	16864569	16921918	16956324	16903907	16718435	16888965	16813684	16704474	16602897	16920116	17007606	16963252	16276635	16766073	16745038	17131590	16864569	16921918	16956324	16903907	16718435	16888965	16813684	16704474	16602897	16920116	17007606	16963252	5	16824092.69	16	16	1	TRUE	16276635	0
Os4530.POR.1.pan0013648	Os05g0346100	OsCMeo_05g0012890	OsKeNa_05g0013040	OsAzu_05g0013000	OsARC_05g0012950	OsN22_05G012610	OsNaBo_05g0012910	OsPr106_05g0013000	OsZS97_05G012970	OsMH63_05G012930	OsLiXu_05g0012920	OsGoSa_05g0012880	OsLaMu_05g0012960	OsKYG_05g0012810	OsIR64_05g0012640	OsLima_05g0012880	5	5	5	5	5	5	5	5	5	5	5	5	5	5	5	5	16289244	16735249	16714157	17100714	16843089	16938754	16934832	16920738	16735244	16908761	16833397	16724178	16619732	16936949	17024439	16980092	16289244	16735249	16714157	17100714	16843089	16938754	16934832	16920738	16735244	16908761	16833397	16724178	16619732	16936949	17024439	16980092	5	16827473.06	16	16	1	TRUE	16289244	0
Os4530.POR.1.pan0013647	Os05g0345900	OsCMeo_05g0012910	OsKeNa_05g0013060	OsAzu_05g0013020	OsARC_05g0012970	OsN22_05G012590	OsNaBo_05g0012930	OsPr106_05g0012980	OsZS97_05G012950	OsMH63_05G012910	OsLiXu_05g0012900	OsGoSa_05g0012860	OsLaMu_05g0012940	OsKYG_05g0012790	OsIR64_05g0012620	OsLima_05g0012860	5	5	5	5	5	5	5	5	5	5	5	5	5	5	5	5	16284751	16746271	16725178	17111734	16854120	16933990	16945863	16915980	16730480	16904015	16828737	16719517	16614968	16932191	17019681	16975325	16284751	16746271	16725178	17111734	16854120	16933990	16945863	16915980	16730480	16904015	16828737	16719517	16614968	16932191	17019681	16975325	5	16827675.06	16	16	1	TRUE	16284751	0
Os4530.POR.1.pan0030088	OsNip_05G013100	OsCMeo_05g0012900	OsKeNa_05g0013050	OsAzu_05g0013010	OsARC_05g0012960	OsN22_05G012600	OsNaBo_05g0012920	OsPr106_05g0012990	OsZS97_05G012960	OsMH63_05G012920	OsLiXu_05g0012910	OsGoSa_05g0012870	OsLaMu_05g0012950	OsKYG_05g0012800	OsIR64_05g0012630	OsLima_05g0012870	5	5	5	5	5	5	5	5	5	5	5	5	5	5	5	5	16288323	16743352	16722280	17108815	16851197	16937596	16942940	16919586	16734086	16907604	16832325	16723106	16618574	16935797	17023287	16978934	16288323	16743352	16722280	17108815	16851197	16937596	16942940	16919586	16734086	16907604	16832325	16723106	16618574	16935797	17023287	16978934	5	16829237.63	16	16	1	TRUE	16288323	0
Os4530.POR.1.pan0030087	OsNip_05G013080	OsCMeo_05g0012930	OsKeNa_05g0013080	OsAzu_05g0013040	OsARC_05g0012980	OsN22_05G012580	OsNaBo_05g0012940	OsPr106_05g0012970	OsZS97_05G012940	OsMH63_05G012900	OsLiXu_05g0012890	OsGoSa_05g0012850	OsLaMu_05g0012930	OsKYG_05g0012780	OsIR64_05g0012610	OsLima_05g0012850	5	5	5	5	5	5	5	5	5	5	5	5	5	5	5	5	16283179	16761311	16740270	17126828	16856170	16932446	16947915	16914436	16728936	16902472	16827194	16717974	16613424	16930647	17018137	16973779	16283179	16761311	16740270	17126828	16856170	16932446	16947915	16914436	16728936	16902472	16827194	16717974	16613424	16930647	17018137	16973779	5	16829694.88	16	16	1	TRUE	16283179	0
Os4530.POR.1.pan0013649	Os05g0346200	OsCMeo_05g0012880	OsKeNa_05g0013030	OsAzu_05g0012990	OsARC_05g0012940	OsN22_05G012620	OsNaBo_05g0012900	OsPr106_05g0013010	OsZS97_05G012980	OsMH63_05G012940	OsLiXu_05g0012930	OsGoSa_05g0012890	OsLaMu_05g0012970	OsKYG_05g0012820	OsIR64_05g0012650	OsLima_05g0012890	5	5	5	5	5	5	5	5	5	5	5	5	5	5	5	5	16296914	16731562	16710470	17097027	16839401	16946137	16931144	16928127	16742627	16916198	16840918	16731700	16627115	16944339	17031828	16987475	16296914	16731562	16710470	17097027	16839401	16946137	16931144	16928127	16742627	16916198	16840918	16731700	16627115	16944339	17031828	16987475	5	16831436.38	16	16	1	TRUE	16296914	0
Os4530.POR.1.pan0013650	Os05g0346300	OsCMeo_05g0012870	OsKeNa_05g0013020	OsAzu_05g0012980	OsARC_05g0012930	OsN22_05G012630	OsNaBo_05g0012890	OsPr106_05g0013020	OsZS97_05G012990	OsMH63_05G012950	OsLiXu_05g0012940	OsGoSa_05g0012900	OsLaMu_05g0012980	OsKYG_05g0012830	OsIR64_05g0012660	OsLima_05g0012900	5	5	5	5	5	5	5	5	5	5	5	5	5	5	5	5	16302545	16725821	16704727	17091284	16833642	16951842	16925381	16933931	16748419	16921983	16846719	16737508	16632920	16950143	17037632	16993280	16302545	16725821	16704727	17091284	16833642	16951842	16925381	16933931	16748419	16921983	16846719	16737508	16632920	16950143	17037632	16993280	5	16833611.06	16	16	1	TRUE	16302545	0
Os4530.POR.1.pan0013651	Os05g0346400	OsCMeo_05g0012860	OsKeNa_05g0013010	OsAzu_05g0012970	OsARC_05g0012920	OsN22_05G012640	OsNaBo_05g0012880	OsPr106_05g0013030	OsZS97_05G013000	OsMH63_05G012960	OsLiXu_05g0012950	OsGoSa_05g0012910	OsLaMu_05g0012990	OsKYG_05g0012840	OsIR64_05g0012670	OsLima_05g0012910	5	5	5	5	5	5	5	5	5	5	5	5	5	5	5	5	16306468	16721402	16700311	17086854	16829225	16955760	16920964	16937719	16752090	16925686	16850536	16741326	16636738	16953961	17041447	16997053	16306468	16721402	16700311	17086854	16829225	16955760	16920964	16937719	16752090	16925686	16850536	16741326	16636738	16953961	17041447	16997053	5	16834846.25	16	16	1	TRUE	16306468	0
Os4530.POR.1.pan0013652	Os05g0346500	OsCMeo_05g0012850	OsKeNa_05g0013000	OsAzu_05g0012960	OsARC_05g0012910	OsN22_05G012650	OsNaBo_05g0012870	OsPr106_05g0013040	OsZS97_05G013010	OsMH63_05G012970	OsLiXu_05g0012960	OsGoSa_05g0012920	OsLaMu_05g0013000	OsKYG_05g0012850	OsIR64_05g0012680	OsLima_05g0012920	5	5	5	5	5	5	5	5	5	5	5	5	5	5	5	5	16312800	16712545	16691454	17078011	16820421	16962085	16912160	16944074	16758574	16932148	16856860	16747648	16643063	16960286	17047775	17003423	16312800	16712545	16691454	17078011	16820421	16962085	16912160	16944074	16758574	16932148	16856860	16747648	16643063	16960286	17047775	17003423	5	16836457.94	16	16	1	TRUE	16312800	0
Os4530.POR.1.pan0030092	OsNip_05G013230	OsCMeo_05g0012770	OsKeNa_05g0012920	OsAzu_05g0012880	OsARC_05g0012830	OsN22_05G012720	OsNaBo_05g0012790	OsPr106_05g0013110	OsZS97_05G013090	OsMH63_05G013050	OsLiXu_05g0013040	OsGoSa_05g0012990	OsLaMu_05g0012850	OsKYG_05g0012690	OsIR64_05g0012750	OsLima_05g0012980	5	5	5	5	5	5	5	5	5	5	5	5	5	5	5	5	16392852	16636016	16614797	17001361	16745515	17042571	16837494	17024999	16838978	17018889	16937222	16834336	16479453	16790027	17128704	17083974	16392852	16636016	16614797	17001361	16745515	17042571	16837494	17024999	16838978	17018889	16937222	16834336	16479453	16790027	17128704	17083974	5	16837949.25	16	16	1	TRUE	16392852	0
Os4530.POR.1.pan1007018	-	-	-	-	-	-	-	-	OsZS97_05G013100	-	-	-	-	-	-	-									5																16839758																16839758								5	16839758	1	1	1	TRUE	16393632	780
Os4530.POR.1.pan1002710	-	-	-	-	-	-	-	-	-	-	-	-	-	-	-	OsLima_05g0012770																5																16839786																16839786	5	16839786	1	1	1	TRUE	16149300	-171671
Os4530.POR.1.pan0030089	OsNip_05G013160	OsCMeo_05g0012840	OsKeNa_05g0012990	OsAzu_05g0012950	OsARC_05g0012900	OsN22_05G012660	OsNaBo_05g0012860	OsPr106_05g0013050	OsZS97_05G013020	OsMH63_05G012980	OsLiXu_05g0012970	OsGoSa_05g0012930	OsLaMu_05g0013010	OsKYG_05g0012860	OsIR64_05g0012690	OsLima_05g0012930	5	5	5	5	5	5	5	5	5	5	5	5	5	5	5	5	16320971	16710692	16689602	17076159	16818635	16970119	16910375	16952108	16766595	16940165	16864880	16755667	16651097	16968320	17055809	17011457	16320971	16710692	16689602	17076159	16818635	16970119	16910375	16952108	16766595	16940165	16864880	16755667	16651097	16968320	17055809	17011457	5	16841415.69	16	16	1	TRUE	16320971	0
Os4530.POR.1.pan0030090	OsNip_05G013200	OsCMeo_05g0012800	OsKeNa_05g0012950	OsAzu_05g0012910	OsARC_05g0012860	OsN22_05G012700	OsNaBo_05g0012820	OsPr106_05g0013090	OsZS97_05G013060	OsMH63_05G013020	OsLiXu_05g0013010	-	OsLaMu_05g0013050	OsKYG_05g0012900	OsIR64_05g0012730	-	5	5	5	5	5	5	5	5	5	5	5		5	5	5		16350150	16680317	16659194	17045740	16788196	16999351	16880099	16981381	16795698	16975883	16893986		16680314	16997568	17085086		16350150	16680317	16659194	17045740	16788196	16999351	16880099	16981381	16795698	16975883	16893986		16680314	16997568	17085086		5	16843783.07	14	14	1	TRUE	16350150	0
Os4530.POR.1.pan0013653	Os05g0346800	OsCMeo_05g0012830	OsKeNa_05g0012980	OsAzu_05g0012940	OsARC_05g0012890	OsN22_05G012670	OsNaBo_05g0012850	OsPr106_05g0013060	OsZS97_05G013030	OsMH63_05G012990	OsLiXu_05g0012980	OsGoSa_05g0012940	OsLaMu_05g0013020	OsKYG_05g0012870	OsIR64_05g0012700	OsLima_05g0012940	5	5	5	5	5	5	5	5	5	5	5	5	5	5	5	5	16327564	16703515	16682425	17068981	16811462	16976751	16903201	16958740	16773027	16948638	16871498	16764326	16657729	16974952	17062253	17018089	16327564	16703515	16682425	17068981	16811462	16976751	16903201	16958740	16773027	16948638	16871498	16764326	16657729	16974952	17062253	17018089	5	16843946.94	16	16	1	TRUE	16327564	0
Os4530.POR.1.pan0039224	-	-	-	OsAzu_05g0012770	-	-	-	-	-	OsMH63_05G012760	-	-	-	-	-	-				5						5										16945778						16745439										16945778						16745439							5	16845608.5	2	2	1	TRUE	16204361	-123203
Os4530.POR.1.pan0036661	OsNip_05G013180	OsCMeo_05g0012820	OsKeNa_05g0012970	OsAzu_05g0012930	OsARC_05g0012880	OsN22_05G012680	OsNaBo_05g0012840	OsPr106_05g0013070	-	-	OsLiXu_05g0012990	OsGoSa_05g0012950	OsLaMu_05g0013030	OsKYG_05g0012880	OsIR64_05g0012710	OsLima_05g0012950	5	5	5	5	5	5	5	5			5	5	5	5	5	5	16341748	16689550	16668461	17055015	16797495	16991021	16889282	16973047			16885667	16778673	16671982	16989237	17076752	17032409	16341748	16689550	16668461	17055015	16797495	16991021	16889282	16973047			16885667	16778673	16671982	16989237	17076752	17032409	5	16845738.5	14	14	1	TRUE	16341748	0
Os4530.POR.1.pan0013654	Os05g0347000	OsCMeo_05g0012810	OsKeNa_05g0012960	OsAzu_05g0012920	OsARC_05g0012870	OsN22_05G012690	OsNaBo_05g0012830	OsPr106_05g0013080	OsZS97_05G013050	OsMH63_05G013010	OsLiXu_05g0013000	OsGoSa_05g0012960	OsLaMu_05g0013040	OsKYG_05g0012890	OsIR64_05g0012720	OsLima_05g0012960	5	5	5	5	5	5	5	5	5	5	5	5	5	5	5	5	16343854	16685325	16664197	17050748	16793214	16993095	16885118	16975123	16789401	16965270	16887728	16780793	16674056	16991311	17078828	17034483	16343854	16685325	16664197	17050748	16793214	16993095	16885118	16975123	16789401	16965270	16887728	16780793	16674056	16991311	17078828	17034483	5	16849534	16	16	1	TRUE	16343854	0
Os4530.POR.1.pan0013655	Os05g0347400	OsCMeo_05g0012780	OsKeNa_05g0012930	OsAzu_05g0012890	OsARC_05g0012840	OsN22_05G012710	OsNaBo_05g0012800	OsPr106_05g0013100	OsZS97_05G013080	OsMH63_05G013040	OsLiXu_05g0013030	OsGoSa_05g0012980	OsLaMu_05g0013060	OsKYG_05g0012910	OsIR64_05g0012740	OsLima_05g0012970	5	5	5	5	5	5	5	5	5	5	5	5	5	5	5	5	16362685	16666515	16645310	17031858	16775792	17012284	16867699	16994314	16808331	16988530	16906964	16804013	16693246	17010149	17098019	17053683	16362685	16666515	16645310	17031858	16775792	17012284	16867699	16994314	16808331	16988530	16906964	16804013	16693246	17010149	17098019	17053683	5	16857462	16	16	1	TRUE	16362685	0
Os4530.POR.1.pan1019367	Os05g0355450	-	-	-	-	-	-	-	-	-	-	-	-	-	-	-	5																16860342																16860342																5	16860342	1	1	1	TRUE	16860342	0
Os4530.POR.1.pan0039225	-	OsCMeo_05g0012920	OsKeNa_05g0013070	OsAzu_05g0013030	-	-	-	-	-	-	-	-	-	-	-	-		5	5	5														16746327	16725234	17111790														16746327	16725234	17111790													5	16861117	3	3	1	TRUE	16442497	79812
Os4530.POR.1.pan1019368	LOC_Os05g28760	-	-	-	-	-	-	-	-	-	-	-	-	-	-	-	5																16863402																16863402																5	16863402	1	1	1	TRUE	16863402	0
Os4530.POR.1.pan1002704	-	-	-	OsAzu_05g0012730	-	-	-	-	-	-	-	-	-	-	-	-				5																16865462																16865462													5	16865462	1	1	1	TRUE	16196289	-166396
Os4530.POR.1.pan1007011	-	-	-	-	-	-	-	-	-	-	-	OsGoSa_05g0013010	-	-	-	-												5																16865609																16865609					5	16865609	1	1	1	TRUE	16424281	61596
Os4530.POR.1.pan1007033	-	-	-	-	-	-	-	-	-	-	-	OsGoSa_05g0013020	-	-	-	-												5																16871329																16871329					5	16871329	1	1	1	TRUE	16430001	67316
Os4530.POR.1.pan1019369	LOC_Os05g28790	-	-	-	-	-	-	-	-	-	-	-	-	-	-	-	5																16879338																16879338																5	16879338	1	1	1	TRUE	16879338	0
Os4530.POR.1.pan1002706	-	-	-	-	-	-	-	-	-	-	-	-	-	-	OsIR64_05g0012530	-															5																16884094																16884094		5	16884094	1	1	1	TRUE	16148760	-213925
Os4530.POR.1.pan1019370	LOC_Os05g28880	-	-	-	-	-	-	-	-	-	-	-	-	-	-	-	5																16933714																16933714																5	16933714	1	1	1	TRUE	16933714	0
Os4530.POR.1.pan1019371	LOC_Os05g28900	-	-	-	-	-	-	-	-	-	-	-	-	-	-	-	5																16937624																16937624																5	16937624	1	1	1	TRUE	16937624	0
Os4530.POR.1.pan1007021	-	-	-	-	-	-	-	-	-	-	OsLiXu_05g0013050	-	-	-	-	-											5																16938002																16938002						5	16938002	1	1	1	TRUE	16417379	-37556
Os4530.POR.1.pan1019372	LOC_Os05g28910	-	-	-	-	-	-	-	-	-	-	-	-	-	-	-	5																16943810																16943810																5	16943810	1	1	1	TRUE	16943810	0
Os4530.POR.1.pan1007014	-	-	-	-	-	-	-	-	-	-	OsLiXu_05g0013060	-	-	-	-	-											5																16945386																16945386						5	16945386	1	1	1	TRUE	16424763	-30172
Os4530.POR.1.pan1019373	LOC_Os05g28890	-	-	-	-	-	-	-	-	-	-	-	-	-	-	-	5																16947896																16947896																5	16947896	1	1	1	TRUE	16947896	0
Os4530.POR.1.pan1019374	LOC_Os05g28920	-	-	-	-	-	-	-	-	-	-	-	-	-	-	-	5																16948866																16948866																5	16948866	1	1	1	TRUE	16948866	0
Os4530.POR.1.pan1007035	-	-	-	-	-	-	-	-	-	-	OsLiXu_05g0013070	-	-	-	-	-											5																16950976																16950976						5	16950976	1	1	1	TRUE	16430353	-24582
Os4530.POR.1.pan0040611	-	-	-	-	-	-	-	-	-	-	OsLiXu_05g0013080	OsGoSa_05g0013030	OsLaMu_05g0013100	OsKYG_05g0012970	OsIR64_05g0012790	-											5	5	5	5	5												16956328	16876367	16742507	17059888	17147830												16956328	16876367	16742507	17059888	17147830		5	16956584	5	5	1	TRUE	16435705	-19230
Os4530.POR.1.pan0030095	OsNip_05G013280	OsCMeo_05g0013020	OsKeNa_05g0013180	OsAzu_05g0013140	OsARC_05g0013060	OsN22_05G012770	OsNaBo_05g0013020	OsPr106_05g0013150	OsZS97_05G013140	OsMH63_05G013090	OsLiXu_05g0013090	OsGoSa_05g0013040	OsLaMu_05g0013110	OsKYG_05g0012980	OsIR64_05g0012800	OsLima_05g0013030	5	5	5	5	5	5	5	5	5	5	5	5	5	5	5	5	16454935	16927484	16902203	17288910	16985265	17080905	17064494	17063346	16877331	17083390	16975558	16898820	16761645	17079122	17167038	17122319	16454935	16927484	16902203	17288910	16985265	17080905	17064494	17063346	16877331	17083390	16975558	16898820	16761645	17079122	17167038	17122319	5	16983297.81	16	16	1	TRUE	16454935	0
Os4530.POR.1.pan1019375	LOC_Os05g28970	-	-	-	-	-	-	-	-	-	-	-	-	-	-	-	5																16987047																16987047																5	16987047	1	1	1	TRUE	16987047	0
Os4530.POR.1.pan1007007	-	-	-	OsAzu_05g0012860	-	-	-	-	-	-	-	-	-	-	-	-				5																16991937																16991937													5	16991937	1	1	1	TRUE	16164371	-301759
Os4530.POR.1.pan0013657	Os05g0348900	OsCMeo_05g0013030	OsKeNa_05g0013190	OsAzu_05g0013150	OsARC_05g0013070	OsN22_05G012780	OsNaBo_05g0013030	OsPr106_05g0013160	OsZS97_05G013150	OsMH63_05G013100	OsLiXu_05g0013100	OsGoSa_05g0013050	OsLaMu_05g0013120	OsKYG_05g0012990	OsIR64_05g0012810	OsLima_05g0013040	5	5	5	5	5	5	5	5	5	5	5	5	5	5	5	5	16466130	16932270	16906989	17293696	16990031	17091911	17080720	17074352	16888337	17095033	16986564	16910461	16772646	17090128	17178044	17133325	16466130	16932270	16906989	17293696	16990031	17091911	17080720	17074352	16888337	17095033	16986564	16910461	16772646	17090128	17178044	17133325	5	16993164.81	16	16	1	TRUE	16466130	0
Os4530.POR.1.pan1019376	Os05g0358100	-	-	-	-	-	-	-	-	-	-	-	-	-	-	-	5																16998636																16998636																5	16998636	1	1	1	TRUE	16998636	0
Os4530.POR.1.pan0013658	Os05g0349000	OsCMeo_05g0013040	OsKeNa_05g0013200	OsAzu_05g0013160	OsARC_05g0013080	OsN22_05G012790	OsNaBo_05g0013040	OsPr106_05g0013170	OsZS97_05G013160	OsMH63_05G013110	OsLiXu_05g0013110	OsGoSa_05g0013060	OsLaMu_05g0013130	OsKYG_05g0013000	OsIR64_05g0012820	OsLima_05g0013050	5	5	5	5	5	5	5	5	5	5	5	5	5	5	5	5	16468040	16937989	16912708	17299415	16995754	17097797	17086439	17080239	16894224	17100755	16992451	16916183	16778533	17096015	17183931	17139215	16468040	16937989	16912708	17299415	16995754	17097797	17086439	17080239	16894224	17100755	16992451	16916183	16778533	17096015	17183931	17139215	5	16998730.5	16	16	1	TRUE	16468040	0
Os4530.POR.1.pan0013659	Os05g0349200	OsCMeo_05g0013050	OsKeNa_05g0013210	OsAzu_05g0013170	OsARC_05g0013090	OsN22_05G012800	OsNaBo_05g0013050	OsPr106_05g0013180	OsZS97_05G013170	OsMH63_05G013120	OsLiXu_05g0013120	OsGoSa_05g0013070	OsLaMu_05g0013140	OsKYG_05g0013010	OsIR64_05g0012830	OsLima_05g0013060	5	5	5	5	5	5	5	5	5	5	5	5	5	5	5	5	16477623	16944263	16918970	17305689	17001942	17103988	17092633	17086517	16900415	17106942	16998646	16922371	16784678	17102198	17190200	17145415	16477623	16944263	16918970	17305689	17001942	17103988	17092633	17086517	16900415	17106942	16998646	16922371	16784678	17102198	17190200	17145415	5	17005155.63	16	16	1	TRUE	16477623	0
Os4530.POR.1.pan1007019	-	-	-	-	-	-	-	OsPr106_05g0013120	-	-	-	-	-	-	-	-								5																17025779																17025779									5	17025779	1	1	1	TRUE	16416885	-60738
Os4530.POR.1.pan0013660	Os05g0349400	OsCMeo_05g0013060	OsKeNa_05g0013220	OsAzu_05g0013180	OsARC_05g0013100	OsN22_05G012810	OsNaBo_05g0013060	OsPr106_05g0013190	OsZS97_05G013180	OsMH63_05G013130	OsLiXu_05g0013130	OsGoSa_05g0013080	OsLaMu_05g0013150	OsKYG_05g0013020	OsIR64_05g0012840	OsLima_05g0013070	5	5	5	5	5	5	5	5	5	5	5	5	5	5	5	5	16497314	16963925	16938646	17325352	17025584	17127631	17116886	17106179	16924061	17130563	17022300	16942582	16804359	17125846	17209871	17165082	16497314	16963925	16938646	17325352	17025584	17127631	17116886	17106179	16924061	17130563	17022300	16942582	16804359	17125846	17209871	17165082	5	17026636.31	16	16	1	TRUE	16497314	0
Os4530.POR.1.pan0013661	Os05g0349500	OsCMeo_05g0013070	OsKeNa_05g0013230	OsAzu_05g0013190	OsARC_05g0013110	OsN22_05G012820	OsNaBo_05g0013070	OsPr106_05g0013200	OsZS97_05G013190	OsMH63_05G013140	OsLiXu_05g0013140	OsGoSa_05g0013090	OsLaMu_05g0013160	OsKYG_05g0013030	OsIR64_05g0012850	OsLima_05g0013080	5	5	5	5	5	5	5	5	5	5	5	5	5	5	5	5	16502935	16969557	16944278	17330983	17027241	17129325	17118530	17111831	16925755	17132169	17023995	16948248	16809985	17127540	17215523	17170756	16502935	16969557	16944278	17330983	17027241	17129325	17118530	17111831	16925755	17132169	17023995	16948248	16809985	17127540	17215523	17170756	5	17030540.69	16	16	1	TRUE	16502935	0
Os4530.POR.1.pan0013662	Os05g0349700	OsCMeo_05g0013080	OsKeNa_05g0013240	OsAzu_05g0013200	OsARC_05g0013120	OsN22_05G012830	OsNaBo_05g0013080	OsPr106_05g0013210	OsZS97_05G013200	OsMH63_05G013150	OsLiXu_05g0013150	OsGoSa_05g0013100	OsLaMu_05g0013170	OsKYG_05g0013040	OsIR64_05g0012860	OsLima_05g0013090	5	5	5	5	5	5	5	5	5	5	5	5	5	5	5	5	16512069	16978638	16953359	17340064	17036299	17138374	17127609	17120912	16934804	17145470	17033043	16957326	16819069	17136589	17224604	17179806	16512069	16978638	16953359	17340064	17036299	17138374	17127609	17120912	16934804	17145470	17033043	16957326	16819069	17136589	17224604	17179806	5	17039877.19	16	16	1	TRUE	16512069	0
Os4530.POR.1.pan1007022	-	-	-	-	-	-	-	-	-	-	-	-	-	OsKYG_05g0012920	-	-														5																17040795																17040795			5	17040795	1	1	1	TRUE	16416275	-95794
Os4530.POR.1.pan1007016	-	-	-	-	-	OsN22_05G012730	-	-	-	-	-	-	-	-	-	-						5																17043351																17043351											5	17043351	1	1	1	TRUE	16416637	-101937
Os4530.POR.1.pan0013663	Os05g0349800	OsCMeo_05g0013090	OsKeNa_05g0013250	OsAzu_05g0013210	OsARC_05g0013130	OsN22_05G012840	OsNaBo_05g0013090	OsPr106_05g0013220	OsZS97_05G013210	OsMH63_05G013160	OsLiXu_05g0013160	OsGoSa_05g0013110	OsLaMu_05g0013180	OsKYG_05g0013050	OsIR64_05g0012870	OsLima_05g0013100	5	5	5	5	5	5	5	5	5	5	5	5	5	5	5	5	16518574	16985559	16959863	17346985	17043214	17145288	17134117	17127415	16941717	17152007	17039953	16963835	16825577	17143503	17231525	17186301	16518574	16985559	16959863	17346985	17043214	17145288	17134117	17127415	16941717	17152007	17039953	16963835	16825577	17143503	17231525	17186301	5	17046589.56	16	16	1	TRUE	16518574	0
Os4530.POR.1.pan1007015	-	-	-	-	-	-	-	-	-	-	-	-	-	OsKYG_05g0012940	-	-														5																17047692																17047692			5	17047692	1	1	1	TRUE	16422763	-95811
Os4530.POR.1.pan1007005	-	-	-	-	-	-	-	-	-	-	-	-	-	OsKYG_05g0012950	-	-														5																17049119																17049119			5	17049119	1	1	1	TRUE	16424190	-94384
Os4530.POR.1.pan1002714	-	-	-	-	-	-	-	-	-	OsMH63_05G013070	-	-	-	-	-	-										5																17050238																17050238							5	17050238	1	1	1	TRUE	16416805	-101769
Os4530.POR.1.pan1002715	-	-	-	-	-	OsN22_05G012740	-	-	-	-	-	-	-	-	-	-						5																17050871																17050871											5	17050871	1	1	1	TRUE	16424157	-94417
Os4530.POR.1.pan1007026	-	-	-	-	-	-	-	-	-	-	-	-	-	OsKYG_05g0012960	-	-														5																17054536																17054536			5	17054536	1	1	1	TRUE	16429607	-88967
Os4530.POR.1.pan1019377	LOC_Os05g29060	-	-	-	-	-	-	-	-	-	-	-	-	-	-	-	5																17067693																17067693																5	17067693	1	1	1	TRUE	17067693	0
Os4530.POR.1.pan1019378	LOC_Os05g29070	-	-	-	-	-	-	-	-	-	-	-	-	-	-	-	5																17069080																17069080																5	17069080	1	1	1	TRUE	17069080	0
Os4530.POR.1.pan0039226	-	-	OsKeNa_05g0013160	OsAzu_05g0013120	-	-	-	-	-	-	-	-	-	-	-	-			5	5															16878455	17265162															16878455	17265162													5	17071808.5	2	2	1	TRUE	16436043	-199830
Os4530.POR.1.pan0040087	OsNip_05G013460	OsCMeo_05g0013190	OsKeNa_05g0013350	-	-	OsN22_05G012940	-	OsPr106_05g0013340	OsZS97_05G013330	-	OsLiXu_05g0013270	-	-	-	-	-	5	5	5			5		5	5		5						16635873	17102574	17078285			17282093		17245886	17059827		17157894						16635873	17102574	17078285			17282093		17245886	17059827		17157894						5	17080347.43	7	7	1	TRUE	16635873	0
Os4530.POR.1.pan1007020	-	-	-	-	-	-	-	-	-	-	-	-	-	-	-	OsLima_05g0012990																5																17084754																17084754	5	17084754	1	1	1	TRUE	16402472	-149662
Os4530.POR.1.pan0013665	Os05g0350500	OsCMeo_05g0013120	OsKeNa_05g0013280	OsAzu_05g0013240	OsARC_05g0013160	OsN22_05G012870	OsNaBo_05g0013120	OsPr106_05g0013250	OsZS97_05G013240	OsMH63_05G013170	OsLiXu_05g0013190	OsGoSa_05g0013130	OsLaMu_05g0013190	OsKYG_05g0013080	OsIR64_05g0012900	OsLima_05g0013120	5	5	5	5	5	5	5	5	5	5	5	5	5	5	5	5	16552134	17019265	16993972	17380688	17076917	17192966	17180052	17161525	16975422	17186716	17073573	17018205	16860274	17191191	17265211	17234416	16552134	17019265	16993972	17380688	17076917	17192966	17180052	17161525	16975422	17186716	17073573	17018205	16860274	17191191	17265211	17234416	5	17085157.94	16	16	1	TRUE	16552134	0
Os4530.POR.1.pan1019379	LOC_Os05g29100	-	-	-	-	-	-	-	-	-	-	-	-	-	-	-	5																17086866																17086866																5	17086866	1	1	1	TRUE	17086866	0
Os4530.POR.1.pan0013664	Os05g0350150	OsCMeo_05g0013110	OsKeNa_05g0013270	OsAzu_05g0013230	OsARC_05g0013150	OsN22_05G012860	OsNaBo_05g0013110	OsPr106_05g0013230,OsPr106_05g0013240	OsZS97_05G013230	-	OsLiXu_05g0013180	OsGoSa_05g0013120	-	OsKYG_05g0013070	OsIR64_05g0012890	OsLima_05g0013110	5	5	5	5	5	5	5	5	5		5	5		5	5	5	16548225	17016301	16991004	17377728	17073957	17190013	17178122	17157459	16972459		17070696	17015238		17188231	17262249	17230972	16548225	17016301	16991004	17377728	17073957	17190013	17178122	17157459	16972459		17070696	17015238		17188231	17262249	17230972	5	17090903.86	14	14	1	TRUE	16548225	0
Os4530.POR.1.pan0039227	OsNip_05G013430	OsCMeo_05g0013170	-	OsAzu_05g0013290	-	-	-	OsPr106_05g0013300	OsZS97_05G013290	-	OsLiXu_05g0013240	-	-	-	-	-	5	5		5				5	5		5						16616944	17084052		17445373				17226231	17040146		17138333						16616944	17084052		17445373				17226231	17040146		17138333						5	17091846.5	6	6	1	TRUE	16616944	0
Os4530.POR.1.pan1019380	LOC_Os05g29110	-	-	-	-	-	-	-	-	-	-	-	-	-	-	-	5																17092031																17092031																5	17092031	1	1	1	TRUE	17092031	0
Os4530.POR.1.pan1007009	-	-	-	-	-	-	-	-	-	-	-	-	-	-	-	OsLima_05g0013000																5																17092160																17092160	5	17092160	1	1	1	TRUE	16409684	-150055
Os4530.POR.1.pan0013666	Os05g0350600	OsCMeo_05g0013130	OsKeNa_05g0013290	OsAzu_05g0013250	OsARC_05g0013170	OsN22_05G012880	OsNaBo_05g0013130	OsPr106_05g0013260	OsZS97_05G013250	OsMH63_05G013180	OsLiXu_05g0013200	OsGoSa_05g0013140	OsLaMu_05g0013200	OsKYG_05g0013090	OsIR64_05g0012910	OsLima_05g0013130	5	5	5	5	5	5	5	5	5	5	5	5	5	5	5	5	16559739	17026719	17001413	17388137	17084347	17200787	17188612	17168936	16982871	17194266	17081109	17025754	16867833	17199003	17272660	17242215	16559739	17026719	17001413	17388137	17084347	17200787	17188612	17168936	16982871	17194266	17081109	17025754	16867833	17199003	17272660	17242215	5	17092775.06	16	16	1	TRUE	16559739	0
Os4530.POR.1.pan0000307	LOC_Os05g28390	-	-	OsAzu_05g0013310	-	-	-	OsPr106_05g0013320	OsZS97_05G013310	-	-	-	-	-	-	-	5			5				5	5								16632801			17458192				17239132	17053061								16632801			17458192				17239132	17053061								5	17095796.5	4	4	1	TRUE	16632801	0
Os4530.POR.1.pan1007032	-	-	-	-	-	-	-	-	-	-	-	-	-	-	-	OsLima_05g0013010																5																17097742																17097742	5	17097742	1	1	1	TRUE	16415130	-151411
Os4530.POR.1.pan0013667	Os05g0350700	OsCMeo_05g0013140	OsKeNa_05g0013300	OsAzu_05g0013260	OsARC_05g0013180	OsN22_05G012890	OsNaBo_05g0013140	OsPr106_05g0013270	OsZS97_05G013260	OsMH63_05G013190	OsLiXu_05g0013210	OsGoSa_05g0013150	OsLaMu_05g0013210	OsKYG_05g0013100	OsIR64_05g0012920	OsLima_05g0013140	5	5	5	5	5	5	5	5	5	5	5	5	5	5	5	5	16566541	17033529	17008222	17394950	17091183	17207724	17195543	17175777	16989678	17201205	17087924	17032699	16874775	17205938	17279473	17249153	16566541	17033529	17008222	17394950	17091183	17207724	17195543	17175777	16989678	17201205	17087924	17032699	16874775	17205938	17279473	17249153	5	17099644.63	16	16	1	TRUE	16566541	0
Os4530.POR.1.pan1007010	-	-	-	-	-	-	-	-	-	-	-	-	-	-	-	OsLima_05g0013020																5																17102727																17102727	5	17102727	1	1	1	TRUE	16420115	-146426
Os4530.POR.1.pan1019381	LOC_Os05g29120	-	-	-	-	-	-	-	-	-	-	-	-	-	-	-	5																17105990																17105990																5	17105990	1	1	1	TRUE	17105990	0
Os4530.POR.1.pan0013668	Os05g0350900	OsCMeo_05g0013150	OsKeNa_05g0013310	OsAzu_05g0013270	OsARC_05g0013190	OsN22_05G012900	OsNaBo_05g0013150	OsPr106_05g0013280	OsZS97_05G013270	OsMH63_05G013200	OsLiXu_05g0013220	OsGoSa_05g0013160	OsLaMu_05g0013220	OsKYG_05g0013110	OsIR64_05g0012930	OsLima_05g0013150	5	5	5	5	5	5	5	5	5	5	5	5	5	5	5	5	16582170	17049206	17023876	17410556	17106816	17223613	17211059	17191427	17005318	17216729	17103579	17048290	16890291	17221921	17295130	17265065	16582170	17049206	17023876	17410556	17106816	17223613	17211059	17191427	17005318	17216729	17103579	17048290	16890291	17221921	17295130	17265065	5	17115315.38	16	16	1	TRUE	16582170	0
Os4530.POR.1.pan1019382	LOC_Os05g29130	-	-	-	-	-	-	-	-	-	-	-	-	-	-	-	5																17116956																17116956																5	17116956	1	1	1	TRUE	17116956	0
Os4530.POR.1.pan1019383	LOC_Os05g29140	-	-	-	-	-	-	-	-	-	-	-	-	-	-	-	5																17122130																17122130																5	17122130	1	1	1	TRUE	17122130	0
Os4530.POR.1.pan1019384	Os05g0359600	-	-	-	-	-	-	-	-	-	-	-	-	-	-	-	5																17128373																17128373																5	17128373	1	1	1	TRUE	17128373	0
Os4530.POR.1.pan1007017	-	-	-	-	-	-	-	-	-	-	-	-	-	-	OsIR64_05g0012760	-															5																17129484																17129484		5	17129484	1	1	1	TRUE	16411708	-188889
Os4530.POR.1.pan0039228	OsNip_05G013450	-	OsKeNa_05g0013340	OsAzu_05g0013320	-	OsN22_05G012930	-	OsPr106_05g0013330	OsZS97_05G013320	-	OsLiXu_05g0013260	-	-	-	-	-	5		5	5		5		5	5		5						16635392		17077188	17463874		17280996		17244789	17058730		17156797						16635392		17077188	17463874		17280996		17244789	17058730		17156797						5	17131109.43	7	7	1	TRUE	16635392	0
Os4530.POR.1.pan1019385	LOC_Os05g29160	-	-	-	-	-	-	-	-	-	-	-	-	-	-	-	5																17131344																17131344																5	17131344	1	1	1	TRUE	17131344	0
Os4530.POR.1.pan0013669	Os05g0351200	OsCMeo_05g0013160	OsKeNa_05g0013320	OsAzu_05g0013280	OsARC_05g0013200	OsN22_05G012910	OsNaBo_05g0013160	OsPr106_05g0013290	OsZS97_05G013280	OsMH63_05G013210	OsLiXu_05g0013230	OsGoSa_05g0013170	OsLaMu_05g0013230	OsKYG_05g0013120	OsIR64_05g0012940	OsLima_05g0013160	5	5	5	5	5	5	5	5	5	5	5	5	5	5	5	5	16600597	17067667	17042339	17429018	17125279	17247231	17226382	17209890	17023781	17232088	17122042	17063617	16905657	17245143	17318373	17288283	16600597	17067667	17042339	17429018	17125279	17247231	17226382	17209890	17023781	17232088	17122042	17063617	16905657	17245143	17318373	17288283	5	17134211.69	16	16	1	TRUE	16600597	0
Os4530.POR.1.pan1019386	Os05g0359700	-	-	-	-	-	-	-	-	-	-	-	-	-	-	-	5																17135217																17135217																5	17135217	1	1	1	TRUE	17135217	0
Os4530.POR.1.pan1007008	-	-	-	-	-	-	-	-	-	-	-	-	-	-	OsIR64_05g0012770	-															5																17136974																17136974		5	17136974	1	1	1	TRUE	16419198	-181399
Os4530.POR.1.pan0036662	-	OsCMeo_05g0013100	OsKeNa_05g0013260	OsAzu_05g0013220	OsARC_05g0013140	-	OsNaBo_05g0013100	-	-	-	OsLiXu_05g0013170	-	-	-	OsIR64_05g0012880	-		5	5	5	5		5				5				5			17015203	16989906	17376630	17072859		17177644				17069598				17261151			17015203	16989906	17376630	17072859		17177644				17069598				17261151		5	17137570.14	7	7	1	TRUE	16548133	-52464
Os4530.POR.1.pan1019387	LOC_Os05g29174	-	-	-	-	-	-	-	-	-	-	-	-	-	-	-	5																17140897																17140897																5	17140897	1	1	1	TRUE	17140897	0
Os4530.POR.1.pan1007030	-	-	-	-	-	-	-	-	-	-	-	-	-	-	OsIR64_05g0012780	-															5																17142254																17142254		5	17142254	1	1	1	TRUE	16424807	-197265
Os4530.POR.1.pan1019388	Os05g0359966	-	-	-	-	-	-	-	-	-	-	-	-	-	-	-	5																17149355																17149355																5	17149355	1	1	1	TRUE	17149355	0
Os4530.POR.1.pan0036664	OsNip_05G013470	-	OsKeNa_05g0013370	OsAzu_05g0013330	OsARC_05g0013230	OsN22_05G012960	-	OsPr106_05g0013360	-	-	OsLiXu_05g0013290	-	-	-	-	-	5		5	5	5	5		5			5						16637456		17083531	17465057	17161858	17287339		17251131			17163140						16637456		17083531	17465057	17161858	17287339		17251131			17163140						5	17149930.29	7	7	1	TRUE	16637456	0
Os4530.POR.1.pan0000308	LOC_Os05g28590	OsCMeo_05g0013350	-	-	-	-	OsNaBo_05g0013310	OsPr106_05g0013500	-	-	-	OsGoSa_05g0013310	OsLaMu_05g0013350	-	-	-	5	5					5	5				5	5				16739111	17212286					17364708	17355241				17202134	17056258				16739111	17212286					17364708	17355241				17202134	17056258				5	17154956.33	6	6	1	TRUE	16739111	0
Os4530.POR.1.pan0013670	Os05g0351500	OsCMeo_05g0013180	OsKeNa_05g0013330	OsAzu_05g0013300	OsARC_05g0013210	OsN22_05G012920	OsNaBo_05g0013170	OsPr106_05g0013310	OsZS97_05G013300	OsMH63_05G013220	OsLiXu_05g0013250	OsGoSa_05g0013180	OsLaMu_05g0013240	OsKYG_05g0013130	OsIR64_05g0012950	OsLima_05g0013170	5	5	5	5	5	5	5	5	5	5	5	5	5	5	5	5	16622072	17089553	17064151	17450810	17147197	17267952	17248125	17231750	17045559	17253808	17143742	17085416	16927406	17266237	17339519	17309457	16622072	17089553	17064151	17450810	17147197	17267952	17248125	17231750	17045559	17253808	17143742	17085416	16927406	17266237	17339519	17309457	5	17155797.13	16	16	1	TRUE	16622072	0
Os4530.POR.1.pan1019389	LOC_Os05g29690	-	-	-	-	-	-	-	-	-	-	-	-	-	-	-	5																17158019																17158019																5	17158019	1	1	1	TRUE	17158019	0
Os4530.POR.1.pan0036663	-	OsCMeo_05g0013200	OsKeNa_05g0013360	-	OsARC_05g0013220	OsN22_05G012950	-	OsPr106_05g0013350	OsZS97_05G013340	-	OsLiXu_05g0013280	-	-	-	-	-		5	5		5	5		5	5		5							17107121	17081735		17160071	17285543		17249336	17063276		17161344							17107121	17081735		17160071	17285543		17249336	17063276		17161344						5	17158346.57	7	7	1	TRUE	16639640	17568
Os4530.POR.1.pan1019390	LOC_Os05g29700	-	-	-	-	-	-	-	-	-	-	-	-	-	-	-	5																17168356																17168356																5	17168356	1	1	1	TRUE	17168356	0
Os4530.POR.1.pan0030096	OsNip_05G013480	OsCMeo_05g0013210	OsKeNa_05g0013380	OsAzu_05g0013340	OsARC_05g0013240	OsN22_05G012970	OsNaBo_05g0013180	OsPr106_05g0013370	OsZS97_05G013360	OsMH63_05G013230	OsLiXu_05g0013300	OsGoSa_05g0013190	OsLaMu_05g0013250	OsKYG_05g0013140	OsIR64_05g0012960	OsLima_05g0013180	5	5	5	5	5	5	5	5	5	5	5	5	5	5	5	5	16650648	17122086	17096745	17478295	17175243	17300613	17270840	17264526	17078454	17276838	17176380	17108292	16950318	17289192	17362446	17332373	16650648	17122086	17096745	17478295	17175243	17300613	17270840	17264526	17078454	17276838	17176380	17108292	16950318	17289192	17362446	17332373	5	17183330.56	16	16	1	TRUE	16650648	0
Os4530.POR.1.pan1019391	LOC_Os05g29720	-	-	-	-	-	-	-	-	-	-	-	-	-	-	-	5																17185712																17185712																5	17185712	1	1	1	TRUE	17185712	0
Os4530.POR.1.pan1019392	LOC_Os05g29730	-	-	-	-	-	-	-	-	-	-	-	-	-	-	-	5																17194534																17194534																5	17194534	1	1	1	TRUE	17194534	0
Os4530.POR.1.pan0013671	Os05g0352750	OsCMeo_05g0013220,OsCMeo_05g0013230,OsCMeo_05g0013240	OsKeNa_05g0013390,OsKeNa_05g0013400,OsKeNa_05g0013410	OsAzu_05g0013350,OsAzu_05g0013360,OsAzu_05g0013370	OsARC_05g0013250,OsARC_05g0013260,OsARC_05g0013270	OsN22_05G012980,OsN22_05G012990	OsNaBo_05g0013190,OsNaBo_05g0013200,OsNaBo_05g0013210	OsPr106_05g0013380,OsPr106_05g0013390	OsZS97_05G013370,OsZS97_05G013380,OsZS97_05G013390	OsMH63_05G013240,OsMH63_05G013250,OsMH63_05G013260	OsLiXu_05g0013310	OsGoSa_05g0013200,OsGoSa_05g0013210,OsGoSa_05g0013220	OsLaMu_05g0013260	OsKYG_05g0013150,OsKYG_05g0013160,OsKYG_05g0013170	OsIR64_05g0012970,OsIR64_05g0012980,OsIR64_05g0012990	OsLima_05g0013190,OsLima_05g0013200,OsLima_05g0013210	5	5	5	5	5	5	5	5	5	5	5	5	5	5	5	5	16662669	17134107	17108766	17490316	17187264	17312634	17282751	17276547	17090474	17288635	17188401	17120161	16962117	17303811	17376913	17346830	16662669	17134107	17108766	17490316	17187264	17312634	17282751	17276547	17090474	17288635	17188401	17120161	16962117	17303811	17376913	17346830	5	17195774.75	16	16	1	TRUE	16662669	0
Os4530.POR.1.pan0013672	Os05g0352800	OsCMeo_05g0013250	OsKeNa_05g0013420	OsAzu_05g0013380	OsARC_05g0013280	OsN22_05G013000	OsNaBo_05g0013220	OsPr106_05g0013400	OsZS97_05G013400	OsMH63_05G013270	OsLiXu_05g0013320	OsGoSa_05g0013230	OsLaMu_05g0013270	OsKYG_05g0013180	OsIR64_05g0013000	OsLima_05g0013220	5	5	5	5	5	5	5	5	5	5	5	5	5	5	5	5	16672594	17144033	17118693	17500250	17197190	17322561	17292680	17286474	17100213	17298466	17198249	17130082	16972039	17313579	17386841	17356759	16672594	17144033	17118693	17500250	17197190	17322561	17292680	17286474	17100213	17298466	17198249	17130082	16972039	17313579	17386841	17356759	5	17205668.94	16	16	1	TRUE	16672594	0
Os4530.POR.1.pan0030097	OsNip_05G013520,OsNip_05G013530	OsCMeo_05g0013260,OsCMeo_05g0013270	OsKeNa_05g0013430,OsKeNa_05g0013440	OsAzu_05g0013390,OsAzu_05g0013400	OsARC_05g0013290,OsARC_05g0013300	OsN22_05G013010,OsN22_05G013020	OsNaBo_05g0013230,OsNaBo_05g0013240	OsPr106_05g0013410,OsPr106_05g0013420	OsZS97_05G013410	OsMH63_05G013280	OsLiXu_05g0013330	OsGoSa_05g0013240	OsLaMu_05g0013280,OsLaMu_05g0013290	OsKYG_05g0013190	OsIR64_05g0013010	OsLima_05g0013230	5	5	5	5	5	5	5	5	5	5	5	5	5	5	5	5	16676703	17148141	17122800	17504351	17201298	17326669	17296601	17290581	17104509	17302487	17202263	17134011	16975969	17317514	17390776	17360694	16676703	17148141	17122800	17504351	17201298	17326669	17296601	17290581	17104509	17302487	17202263	17134011	16975969	17317514	17390776	17360694	5	17209710.44	16	16	1	TRUE	16676703	0
Os4530.POR.1.pan0013673	Os05g0353100	OsCMeo_05g0013280,OsCMeo_05g0013290	OsKeNa_05g0013450,OsKeNa_05g0013460	OsAzu_05g0013410,OsAzu_05g0013420	OsARC_05g0013310,OsARC_05g0013320	OsN22_05G013030,OsN22_05G013040	OsNaBo_05g0013250	OsPr106_05g0013430,OsPr106_05g0013440	OsZS97_05G013420,OsZS97_05G013430	OsMH63_05G013290	OsLiXu_05g0013340	OsGoSa_05g0013250	OsLaMu_05g0013300	OsKYG_05g0013200	OsIR64_05g0013020	OsLima_05g0013240	5	5	5	5	5	5	5	5	5	5	5	5	5	5	5	5	16680484	17151936	17126594	17508146	17205092	17330464	17300433	17294375	17108304	17306325	17206099	17137848	16979807	17321350	17394612	17364530	16680484	17151936	17126594	17508146	17205092	17330464	17300433	17294375	17108304	17306325	17206099	17137848	16979807	17321350	17394612	17364530	5	17213524.94	16	16	1	TRUE	16680484	0
Os4530.POR.1.pan1019393	LOC_Os05g29770	-	-	-	-	-	-	-	-	-	-	-	-	-	-	-	5																17216829																17216829																5	17216829	1	1	1	TRUE	17216829	0
Os4530.POR.1.pan0013674	Os05g0353300	OsCMeo_05g0013300	OsKeNa_05g0013470	OsAzu_05g0013430	OsARC_05g0013330	OsN22_05G013050	OsNaBo_05g0013260	OsPr106_05g0013450	OsZS97_05G013440	OsMH63_05G013300	OsLiXu_05g0013360	OsGoSa_05g0013260	OsLaMu_05g0013310	OsKYG_05g0013220	OsIR64_05g0013040	OsLima_05g0013260	5	5	5	5	5	5	5	5	5	5	5	5	5	5	5	5	16686998	17158351	17133011	17514470	17211514	17337013	17306774	17300925	17114715	17312731	17212345	17144316	16986206	17327589	17400851	17370767	16686998	17158351	17133011	17514470	17211514	17337013	17306774	17300925	17114715	17312731	17212345	17144316	16986206	17327589	17400851	17370767	5	17219911	16	16	1	TRUE	16686998	0
Os4530.POR.1.pan0013675	Os05g0353400	OsCMeo_05g0013310	OsKeNa_05g0013480	OsAzu_05g0013440	OsARC_05g0013340	OsN22_05G013060	OsNaBo_05g0013270	OsPr106_05g0013460	OsZS97_05G013450	OsMH63_05G013310	OsLiXu_05g0013370	OsGoSa_05g0013270	OsLaMu_05g0013320	OsKYG_05g0013230	OsIR64_05g0013050	OsLima_05g0013270	5	5	5	5	5	5	5	5	5	5	5	5	5	5	5	5	16696790	17168225	17142882	17524436	17221383	17346749	17316643	17311176	17124595	17322591	17222219	17154061	16996069	17337458	17410725	17380644	16696790	17168225	17142882	17524436	17221383	17346749	17316643	17311176	17124595	17322591	17222219	17154061	16996069	17337458	17410725	17380644	5	17229790.38	16	16	1	TRUE	16696790	0
Os4530.POR.1.pan1019394	LOC_Os05g29780	-	-	-	-	-	-	-	-	-	-	-	-	-	-	-	5																17230081																17230081																5	17230081	1	1	1	TRUE	17230081	0
Os4530.POR.1.pan0036665	OsNip_05G013600	OsCMeo_05g0013340	OsKeNa_05g0013510	OsAzu_05g0013470	OsARC_05g0013370	OsN22_05G013090	OsNaBo_05g0013300	OsPr106_05g0013490	-	-	-	OsGoSa_05g0013300	-	-	-	-	5	5	5	5	5	5	5	5				5					16720159	17191667	17166328	17547875	17244823	17370193	17340325	17334617				17177749					16720159	17191667	17166328	17547875	17244823	17370193	17340325	17334617				17177749					5	17232637.33	9	9	1	TRUE	16720159	0
Os4530.POR.1.pan0013676	Os05g0353500	OsCMeo_05g0013320	OsKeNa_05g0013490	OsAzu_05g0013450	OsARC_05g0013350	OsN22_05G013070	OsNaBo_05g0013280	OsPr106_05g0013470	OsZS97_05G013460	OsMH63_05G013320	OsLiXu_05g0013380	OsGoSa_05g0013280	OsLaMu_05g0013330	OsKYG_05g0013240	OsIR64_05g0013060	OsLima_05g0013280	5	5	5	5	5	5	5	5	5	5	5	5	5	5	5	5	16702082	17173528	17148187	17529735	17226683	17352048	17322190	17316479	17129876	17327885	17227512	17159607	17001361	17342740	17416004	17385923	16702082	17173528	17148187	17529735	17226683	17352048	17322190	17316479	17129876	17327885	17227512	17159607	17001361	17342740	17416004	17385923	5	17235115	16	16	1	TRUE	16702082	0
Os4530.POR.1.pan0041370	OsNip_05G013610	-	-	-	-	OsN22_05G013100	-	-	OsZS97_05G013480	-	OsLiXu_05g0013400	-	-	OsKYG_05g0013260	-	OsLima_05g0013300	5					5			5		5			5		5	16741751					17391720			17185491		17282724			17398800		17441549	16741751					17391720			17185491		17282724			17398800		17441549	5	17240339.17	6	6	1	TRUE	16741751	0
Os4530.POR.1.pan1019395	LOC_Os05g29800	-	-	-	-	-	-	-	-	-	-	-	-	-	-	-	5																17241977																17241977																5	17241977	1	1	1	TRUE	17241977	0
Os4530.POR.1.pan0013677	Os05g0353600	OsCMeo_05g0013330	OsKeNa_05g0013500	OsAzu_05g0013460	OsARC_05g0013360	OsN22_05G013080	OsNaBo_05g0013290	OsPr106_05g0013480	OsZS97_05G013470	OsMH63_05G013330	OsLiXu_05g0013390	OsGoSa_05g0013290	OsLaMu_05g0013340	OsKYG_05g0013250	OsIR64_05g0013070	OsLima_05g0013290	5	5	5	5	5	5	5	5	5	5	5	5	5	5	5	5	16717739	17189204	17163609	17545412	17242361	17367723	17337839	17332154	17157899	17355910	17255178	17175263	17029378	17370755	17444028	17413953	16717739	17189204	17163609	17545412	17242361	17367723	17337839	17332154	17157899	17355910	17255178	17175263	17029378	17370755	17444028	17413953	5	17256150.31	16	16	1	TRUE	16717739	0
Os4530.POR.1.pan1019396	LOC_Os05g29820	-	-	-	-	-	-	-	-	-	-	-	-	-	-	-	5																17259773																17259773																5	17259773	1	1	1	TRUE	17259773	0
Os4530.POR.1.pan1019397	LOC_Os05g29829	-	-	-	-	-	-	-	-	-	-	-	-	-	-	-	5																17267069																17267069																5	17267069	1	1	1	TRUE	17267069	0
Os4530.POR.1.pan1019398	LOC_Os05g29840	-	-	-	-	-	-	-	-	-	-	-	-	-	-	-	5																17268235																17268235																5	17268235	1	1	1	TRUE	17268235	0
Os4530.POR.1.pan1019399	LOC_Os05g29850	-	-	-	-	-	-	-	-	-	-	-	-	-	-	-	5																17271308																17271308																5	17271308	1	1	1	TRUE	17271308	0
Os4530.POR.1.pan1019400	Os05g0362000	-	-	-	-	-	-	-	-	-	-	-	-	-	-	-	5																17280654																17280654																5	17280654	1	1	1	TRUE	17280654	0
Os4530.POR.1.pan0040612	-	-	-	-	-	-	OsNaBo_05g0013320	-	-	-	-	OsGoSa_05g0013320	-	-	-	-							5					5											17368888					17206314											17368888					17206314					5	17287601	2	2	1	TRUE	16745030	-7406
Os4530.POR.1.pan0013678	Os05g0354300	OsCMeo_05g0013360	OsKeNa_05g0013520	OsAzu_05g0013480	OsARC_05g0013380	OsN22_05G013110	OsNaBo_05g0013330	OsPr106_05g0013510	OsZS97_05G013490	OsMH63_05G013340	OsLiXu_05g0013410	OsGoSa_05g0013330	OsLaMu_05g0013360	OsKYG_05g0013270	OsIR64_05g0013080	OsLima_05g0013310	5	5	5	5	5	5	5	5	5	5	5	5	5	5	5	5	16752436	17223877	17198540	17580236	17285741	17402404	17376294	17366831	17196393	17394488	17293592	17222428	17076554	17418378	17482640	17452419	16752436	17223877	17198540	17580236	17285741	17402404	17376294	17366831	17196393	17394488	17293592	17222428	17076554	17418378	17482640	17452419	5	17295203.19	16	16	1	TRUE	16752436	0
Os4530.POR.1.pan0036666	OsNip_05G013640	OsCMeo_05g0013380	OsKeNa_05g0013540	OsAzu_05g0013500	OsARC_05g0013400	OsN22_05G013130	-	OsPr106_05g0013530	-	-	OsLiXu_05g0013430	-	OsLaMu_05g0013380	-	-	-	5	5	5	5	5	5		5			5		5				16811872	17283333	17257984	17639560	17336600	17461885		17426314			17351791		17127260				16811872	17283333	17257984	17639560	17336600	17461885		17426314			17351791		17127260				5	17299622.11	9	9	1	TRUE	16811872	0
Os4530.POR.1.pan1019401	LOC_Os05g29910	-	-	-	-	-	-	-	-	-	-	-	-	-	-	-	5																17313427																17313427																5	17313427	1	1	1	TRUE	17313427	0
Os4530.POR.1.pan0041114	-	-	-	-	-	-	-	-	-	-	OsLiXu_05g0013350	-	-	OsKYG_05g0013210	OsIR64_05g0013030	OsLima_05g0013250											5			5	5	5											17206486			17321737	17394999	17364917											17206486			17321737	17394999	17364917	5	17322034.75	4	4	1	TRUE	16666432	-115454
Os4530.POR.1.pan0013679	Os05g0354400	OsCMeo_05g0013370	OsKeNa_05g0013530	OsAzu_05g0013490	OsARC_05g0013390	OsN22_05G013120	OsNaBo_05g0013340	OsPr106_05g0013520	OsZS97_05G013500	OsMH63_05G013350	OsLiXu_05g0013420	OsGoSa_05g0013340	OsLaMu_05g0013370	OsKYG_05g0013280	OsIR64_05g0013090	OsLima_05g0013320	5	5	5	5	5	5	5	5	5	5	5	5	5	5	5	5	16781886	17253318	17227985	17609521	17306471	17431850	17405667	17396267	17225644	17423593	17321940	17243111	17097224	17439048	17511852	17481797	16781886	17253318	17227985	17609521	17306471	17431850	17405667	17396267	17225644	17423593	17321940	17243111	17097224	17439048	17511852	17481797	5	17322323.38	16	16	1	TRUE	16781886	0
Os4530.POR.1.pan1019402	LOC_Os05g29960	-	-	-	-	-	-	-	-	-	-	-	-	-	-	-	5																17331745																17331745																5	17331745	1	1	1	TRUE	17331745	0
Os4530.POR.1.pan0013680	Os05g0355133	OsCMeo_05g0013390	OsKeNa_05g0013550	OsAzu_05g0013510	OsARC_05g0013410	OsN22_05G013140	OsNaBo_05g0013350	OsPr106_05g0013540	OsZS97_05G013510	OsMH63_05G013360	OsLiXu_05g0013440	OsGoSa_05g0013350	OsLaMu_05g0013390	OsKYG_05g0013290	OsIR64_05g0013100	OsLima_05g0013330	5	5	5	5	5	5	5	5	5	5	5	5	5	5	5	5	16830126	17301586	17276237	17657812	17354853	17480174	17453675	17444566	17299217	17472076	17395157	17300048	17145513	17511628	17585039	17554386	16830126	17301586	17276237	17657812	17354853	17480174	17453675	17444566	17299217	17472076	17395157	17300048	17145513	17511628	17585039	17554386	5	17378880.81	16	16	1	TRUE	16830126	0
Os4530.POR.1.pan1019403	Os05g0363951	-	-	-	-	-	-	-	-	-	-	-	-	-	-	-	5																17380138																17380138																5	17380138	1	1	1	TRUE	17380138	0
Os4530.POR.1.pan1019404	LOC_Os05g30040	-	-	-	-	-	-	-	-	-	-	-	-	-	-	-	5																17384768																17384768																5	17384768	1	1	1	TRUE	17384768	0
Os4530.POR.1.pan1019405	LOC_Os05g30050	-	-	-	-	-	-	-	-	-	-	-	-	-	-	-	5																17386477																17386477																5	17386477	1	1	1	TRUE	17386477	0
Os4530.POR.1.pan1019406	LOC_Os05g30060	-	-	-	-	-	-	-	-	-	-	-	-	-	-	-	5																17390048																17390048																5	17390048	1	1	1	TRUE	17390048	0
Os4530.POR.1.pan1019407	LOC_Os05g30070	-	-	-	-	-	-	-	-	-	-	-	-	-	-	-	5																17394314																17394314																5	17394314	1	1	1	TRUE	17394314	0
Os4530.POR.1.pan0013681	Os05g0355200	OsCMeo_05g0013400	OsKeNa_05g0013560	OsAzu_05g0013520	OsARC_05g0013420	OsN22_05G013150	OsNaBo_05g0013360	OsPr106_05g0013550	OsZS97_05G013520	OsMH63_05G013370	OsLiXu_05g0013450	OsGoSa_05g0013360	OsLaMu_05g0013400	OsKYG_05g0013300	OsIR64_05g0013110	OsLima_05g0013340	5	5	5	5	5	5	5	5	5	5	5	5	5	5	5	5	16845904	17317267	17291978	17673502	17370591	17495914	17472948	17460302	17314072	17487816	17410011	17315768	17161738	17527830	17599894	17570083	16845904	17317267	17291978	17673502	17370591	17495914	17472948	17460302	17314072	17487816	17410011	17315768	17161738	17527830	17599894	17570083	5	17394726.13	16	16	1	TRUE	16845904	0
Os4530.POR.1.pan0013682	Os05g0355300	OsCMeo_05g0013410	OsKeNa_05g0013570	OsAzu_05g0013530	OsARC_05g0013430	OsN22_05G013160	OsNaBo_05g0013370	OsPr106_05g0013560	OsZS97_05G013530	OsMH63_05G013380	OsLiXu_05g0013460	OsGoSa_05g0013370	OsLaMu_05g0013410	OsKYG_05g0013310	OsIR64_05g0013120	OsLima_05g0013350	5	5	5	5	5	5	5	5	5	5	5	5	5	5	5	5	16850590	17322019	17296671	17678247	17375283	17500607	17477628	17465001	17318741	17490684	17414692	17320755	17165946	17532026	17604575	17574764	16850590	17322019	17296671	17678247	17375283	17500607	17477628	17465001	17318741	17490684	17414692	17320755	17165946	17532026	17604575	17574764	5	17399264.31	16	16	1	TRUE	16850590	0
Os4530.POR.1.pan1019408	LOC_Os05g30080	-	-	-	-	-	-	-	-	-	-	-	-	-	-	-	5																17403717																17403717																5	17403717	1	1	1	TRUE	17403717	0
Os4530.POR.1.pan0013683	Os05g0355400	OsCMeo_05g0013420	OsKeNa_05g0013580	OsAzu_05g0013540	OsARC_05g0013440	OsN22_05G013170	OsNaBo_05g0013380	OsPr106_05g0013570	OsZS97_05G013540	OsMH63_05G013390	OsLiXu_05g0013470	OsGoSa_05g0013380	OsLaMu_05g0013420	OsKYG_05g0013320	OsIR64_05g0013130	OsLima_05g0013360	5	5	5	5	5	5	5	5	5	5	5	5	5	5	5	5	16859683	17331248	17305802	17687312	17384513	17509836	17486809	17474231	17327985	17501738	17423907	17329672	17175175	17541264	17613849	17583959	16859683	17331248	17305802	17687312	17384513	17509836	17486809	17474231	17327985	17501738	17423907	17329672	17175175	17541264	17613849	17583959	5	17408561.44	16	16	1	TRUE	16859683	0
Os4530.POR.1.pan1019409	LOC_Os05g30090	-	-	-	-	-	-	-	-	-	-	-	-	-	-	-	5																17409333																17409333																5	17409333	1	1	1	TRUE	17409333	0
Os4530.POR.1.pan0013684	Os05g0355500	OsCMeo_05g0013430	OsKeNa_05g0013590	OsAzu_05g0013550	OsARC_05g0013450	OsN22_05G013180	OsNaBo_05g0013390	OsPr106_05g0013580	OsZS97_05G013550	OsMH63_05G013400	OsLiXu_05g0013480	OsGoSa_05g0013390	OsLaMu_05g0013430	OsKYG_05g0013330	OsIR64_05g0013140	OsLima_05g0013370	5	5	5	5	5	5	5	5	5	5	5	5	5	5	5	5	16861470	17332891	17307515	17689093	17386087	17511325	17488366	17475847	17329524	17502913	17425556	17331122	17176722	17542904	17615375	17585769	16861470	17332891	17307515	17689093	17386087	17511325	17488366	17475847	17329524	17502913	17425556	17331122	17176722	17542904	17615375	17585769	5	17410154.94	16	16	1	TRUE	16861470	0
Os4530.POR.1.pan0013685	Os05g0355800	OsCMeo_05g0013440	OsKeNa_05g0013600	OsAzu_05g0013560	OsARC_05g0013460	OsN22_05G013190	OsNaBo_05g0013400	OsPr106_05g0013590	OsZS97_05G013560	OsMH63_05G013410	OsLiXu_05g0013490	OsGoSa_05g0013400	OsLaMu_05g0013440	OsKYG_05g0013340	OsIR64_05g0013150	OsLima_05g0013380	5	5	5	5	5	5	5	5	5	5	5	5	5	5	5	5	16867985	17339852	17314504	17696082	17393117	17518439	17495301	17482836	17336687	17510342	17432511	17338143	17183779	17549874	17622453	17592564	16867985	17339852	17314504	17696082	17393117	17518439	17495301	17482836	17336687	17510342	17432511	17338143	17183779	17549874	17622453	17592564	5	17417154.31	16	16	1	TRUE	16867985	0
Os4530.POR.1.pan1019410	LOC_Os05g30100	-	-	-	-	-	-	-	-	-	-	-	-	-	-	-	5																17423120																17423120																5	17423120	1	1	1	TRUE	17423120	0
Os4530.POR.1.pan0013686	Os05g0355900	OsCMeo_05g0013450	OsKeNa_05g0013610	OsAzu_05g0013570	OsARC_05g0013470	OsN22_05G013200	OsNaBo_05g0013410	OsPr106_05g0013600	OsZS97_05G013570	OsMH63_05G013420	OsLiXu_05g0013500	OsGoSa_05g0013410	OsLaMu_05g0013450	OsKYG_05g0013350	OsIR64_05g0013160	OsLima_05g0013390	5	5	5	5	5	5	5	5	5	5	5	5	5	5	5	5	16874881	17346302	17320954	17702532	17399567	17524890	17500967	17489286	17343137	17516792	17438961	17344593	17190229	17556324	17628903	17599014	16874881	17346302	17320954	17702532	17399567	17524890	17500967	17489286	17343137	17516792	17438961	17344593	17190229	17556324	17628903	17599014	5	17423583.25	16	16	1	TRUE	16874881	0
Os4530.POR.1.pan1019411	LOC_Os05g30110	-	-	-	-	-	-	-	-	-	-	-	-	-	-	-	5																17428048																17428048																5	17428048	1	1	1	TRUE	17428048	0
Os4530.POR.1.pan0013688	Os05g0356500	OsCMeo_05g0013460	OsKeNa_05g0013630	OsAzu_05g0013590	OsARC_05g0013480	OsN22_05G013220	OsNaBo_05g0013420	OsPr106_05g0013620	OsZS97_05G013590	OsMH63_05G013440	OsLiXu_05g0013520	OsGoSa_05g0013430	OsLaMu_05g0013470	OsKYG_05g0013370	OsIR64_05g0013180	OsLima_05g0013410	5	5	5	5	5	5	5	5	5	5	5	5	5	5	5	5	16887746	17359173	17333823	17715391	17412436	17537737	17512728	17502138	17355987	17529640	17451812	17357443	17203076	17569170	17641753	17611865	16887746	17359173	17333823	17715391	17412436	17537737	17512728	17502138	17355987	17529640	17451812	17357443	17203076	17569170	17641753	17611865	5	17436369.88	16	16	1	TRUE	16887746	0
Os4530.POR.1.pan1019412	LOC_Os05g30120	-	-	-	-	-	-	-	-	-	-	-	-	-	-	-	5																17436434																17436434																5	17436434	1	1	1	TRUE	17436434	0
Os4530.POR.1.pan0013687	Os05g0356201	-	OsKeNa_05g0013620	OsAzu_05g0013580	-	OsN22_05G013210	OsNaBo_06g0022420	OsPr106_05g0013610	OsZS97_05G013580	OsMH63_05G013430	OsLiXu_05g0013510	OsGoSa_05g0013420	OsLaMu_05g0013460	OsKYG_05g0013360	OsIR64_05g0013170	OsLima_05g0013400	5		5	5		5	6	5	5	5	5	5	5	5	5	5	16885806		17332054	17713622		17535968		17500369	17354216	17527869	17450043	17355571	17201306	17567400	17639984	17610105	16885806		17332054	17713622		17535968	25717285	17500369	17354216	17527869	17450043	17355571	17201306	17567400	17639984	17610105	5	17436485.62	13	14	0.928571429	FALSE	16885806	0
Os4530.POR.1.pan0013689	Os05g0356600	OsCMeo_05g0013470	OsKeNa_05g0013640	OsAzu_05g0013600	OsARC_05g0013490	OsN22_05G013230	OsNaBo_05g0013430	OsPr106_05g0013630	OsZS97_05G013600	OsMH63_05G013450	OsLiXu_05g0013530	OsGoSa_05g0013440	OsLaMu_05g0013480	OsKYG_05g0013380	OsIR64_05g0013190	OsLima_05g0013420	5	5	5	5	5	5	5	5	5	5	5	5	5	5	5	5	16889820	17361247	17335897	17717465	17414510	17539811	17514879	17504212	17358061	17531714	17453886	17359517	17205150	17571244	17643827	17614011	16889820	17361247	17335897	17717465	17414510	17539811	17514879	17504212	17358061	17531714	17453886	17359517	17205150	17571244	17643827	17614011	5	17438453.19	16	16	1	TRUE	16889820	0
Os4530.POR.1.pan0013695	Os05g0357525	OsCMeo_05g0013540	-	OsAzu_05g0013670	OsARC_05g0013560	-	-	OsPr106_05g0013700	OsZS97_05G013670	-	-	OsGoSa_05g0013510	OsLaMu_05g0013550	OsKYG_05g0013450	-	-	5	5		5	5			5	5			5	5	5			16959114	17430507		17786767	17483804			17573504	17420391			17428787	17274442	17640535			16959114	17430507		17786767	17483804			17573504	17420391			17428787	17274442	17640535			5	17444205.67	9	9	1	TRUE	16959114	0
Os4530.POR.1.pan0013690	Os05g0356700	OsCMeo_05g0013480	OsKeNa_05g0013650	OsAzu_05g0013610	OsARC_05g0013500	OsN22_05G013240	OsNaBo_05g0013440	OsPr106_05g0013640	OsZS97_05G013610	OsMH63_05G013460	OsLiXu_05g0013540	OsGoSa_05g0013450	OsLaMu_05g0013490	OsKYG_05g0013390	OsIR64_05g0013200	OsLima_05g0013430	5	5	5	5	5	5	5	5	5	5	5	5	5	5	5	5	16896980	17368864	17343520	17725086	17422130	17547448	17522524	17511833	17365678	17539344	17461506	17367141	17212786	17578879	17651457	17621935	16896980	17368864	17343520	17725086	17422130	17547448	17522524	17511833	17365678	17539344	17461506	17367141	17212786	17578879	17651457	17621935	5	17446069.44	16	16	1	TRUE	16896980	0
Os4530.POR.1.pan0013691	Os05g0356800	OsCMeo_05g0013490	OsKeNa_05g0013660	OsAzu_05g0013620	OsARC_05g0013510	OsN22_05G013250	OsNaBo_05g0013450	OsPr106_05g0013650	OsZS97_05G013620	OsMH63_05G013470	OsLiXu_05g0013550	OsGoSa_05g0013460	OsLaMu_05g0013500	OsKYG_05g0013400	OsIR64_05g0013210	OsLima_05g0013440	5	5	5	5	5	5	5	5	5	5	5	5	5	5	5	5	16908944	17380347	17355009	17736598	17433630	17558940	17534208	17523342	17377173	17550830	17473004	17378636	17224275	17590374	17662958	17633592	16908944	17380347	17355009	17736598	17433630	17558940	17534208	17523342	17377173	17550830	17473004	17378636	17224275	17590374	17662958	17633592	5	17457616.25	16	16	1	TRUE	16908944	0
Os4530.POR.1.pan0030098	OsNip_05G013760	OsCMeo_05g0013500	OsKeNa_05g0013670	OsAzu_05g0013630	OsARC_05g0013520	OsN22_05G013260	OsNaBo_05g0013460	OsPr106_05g0013660	OsZS97_05G013630	OsMH63_05G013480	OsLiXu_05g0013560	OsGoSa_05g0013470	OsLaMu_05g0013510	OsKYG_05g0013410	OsIR64_05g0013220	OsLima_05g0013450	5	5	5	5	5	5	5	5	5	5	5	5	5	5	5	5	16914640	17385401	17360705	17741652	17438684	17564291	17539076	17528392	17382227	17556182	17477988	17383690	17229329	17595428	17668012	17638443	16914640	17385401	17360705	17741652	17438684	17564291	17539076	17528392	17382227	17556182	17477988	17383690	17229329	17595428	17668012	17638443	5	17462758.75	16	16	1	TRUE	16914640	0
Os4530.POR.1.pan0013692	Os05g0357100	OsCMeo_05g0013510	OsKeNa_05g0013680	OsAzu_05g0013640	OsARC_05g0013530	OsN22_05G013270	OsNaBo_05g0013470	OsPr106_05g0013670	OsZS97_05G013640	OsMH63_05G013500	OsLiXu_05g0013570	OsGoSa_05g0013480	OsLaMu_05g0013520	OsKYG_05g0013420	OsIR64_05g0013230	OsLima_05g0013460	5	5	5	5	5	5	5	5	5	5	5	5	5	5	5	5	16918923	17390278	17367089	17746553	17445710	17571020	17543976	17535419	17395729	17562910	17485013	17390716	17236355	17600353	17672913	17651839	16918923	17390278	17367089	17746553	17445710	17571020	17543976	17535419	17395729	17562910	17485013	17390716	17236355	17600353	17672913	17651839	5	17469674.75	16	16	1	TRUE	16918923	0
Os4530.POR.1.pan0013693	Os05g0357200	OsCMeo_05g0013520	OsKeNa_05g0013690	OsAzu_05g0013650	OsARC_05g0013540	OsN22_05G013280	OsNaBo_05g0013480	OsPr106_05g0013680	OsZS97_05G013650	OsMH63_05G013510	OsLiXu_05g0013580	OsGoSa_05g0013490	OsLaMu_05g0013530	OsKYG_05g0013430	OsIR64_05g0013240	OsLima_05g0013470	5	5	5	5	5	5	5	5	5	5	5	5	5	5	5	5	16928160	17399563	17374225	17755815	17452846	17578157	17553268	17542556	17404934	17570034	17492067	17397853	17243492	17609590	17682171	17661064	16928160	17399563	17374225	17755815	17452846	17578157	17553268	17542556	17404934	17570034	17492067	17397853	17243492	17609590	17682171	17661064	5	17477862.19	16	16	1	TRUE	16928160	0
Os4530.POR.1.pan1019413	LOC_Os05g30170	-	-	-	-	-	-	-	-	-	-	-	-	-	-	-	5																17485639																17485639																5	17485639	1	1	1	TRUE	17485639	0
Os4530.POR.1.pan1019414	LOC_Os05g30180	-	-	-	-	-	-	-	-	-	-	-	-	-	-	-	5																17494820																17494820																5	17494820	1	1	1	TRUE	17494820	0
Os4530.POR.1.pan0013694	Os05g0357500	OsCMeo_05g0013530	OsKeNa_05g0013700	OsAzu_05g0013660	OsARC_05g0013550	OsN22_05G013290	OsNaBo_05g0013490	OsPr106_05g0013690	OsZS97_05G013660	OsMH63_05G013520	OsLiXu_05g0013590	OsGoSa_05g0013500	OsLaMu_05g0013540	OsKYG_05g0013440	OsIR64_05g0013250	OsLima_05g0013480	5	5	5	5	5	5	5	5	5	5	5	5	5	5	5	5	16954655	17426057	17400718	17782309	17479351	17604651	17566173	17569050	17417863	17596550	17517923	17424347	17269990	17636091	17708675	17674014	16954655	17426057	17400718	17782309	17479351	17604651	17566173	17569050	17417863	17596550	17517923	17424347	17269990	17636091	17708675	17674014	5	17501776.06	16	16	1	TRUE	16954655	0
Os4530.POR.1.pan1019415	Os05g0365250	-	-	-	-	-	-	-	-	-	-	-	-	-	-	-	5																17507847																17507847																5	17507847	1	1	1	TRUE	17507847	0
Os4530.POR.1.pan0013696	Os05g0357600	OsCMeo_05g0013550	OsKeNa_05g0013710	OsAzu_05g0013680	OsARC_05g0013570	OsN22_05G013300	OsNaBo_05g0013500	OsPr106_05g0013710	OsZS97_05G013680	OsMH63_05G013530	OsLiXu_05g0013600	OsGoSa_05g0013520	OsLaMu_05g0013560	OsKYG_05g0013460	OsIR64_05g0013260	OsLima_05g0013490	5	5	5	5	5	5	5	5	5	5	5	5	5	5	5	5	16966065	17437455	17412099	17793730	17490779	17616106	17577545	17580469	17429671	17608054	17528959	17435790	17281469	17647491	17720100	17686058	16966065	17437455	17412099	17793730	17490779	17616106	17577545	17580469	17429671	17608054	17528959	17435790	17281469	17647491	17720100	17686058	5	17513240	16	16	1	TRUE	16966065	0
Os4530.POR.1.pan0013699	Os05g0357850	OsCMeo_05g0013580,OsCMeo_05g0013590	OsKeNa_05g0013740,OsKeNa_05g0013750	OsAzu_05g0013710,OsAzu_05g0013720	OsARC_05g0013600,OsARC_05g0013610	OsN22_05G013330	OsNaBo_05g0013530,OsNaBo_05g0013540	OsPr106_05g0013740,OsPr106_05g0013750	OsZS97_05G013710	OsMH63_05G013560,OsMH63_05G013570	-	OsGoSa_05g0013550,OsGoSa_05g0013560	OsLaMu_05g0013590,OsLaMu_05g0013600	OsKYG_05g0013490,OsKYG_05g0013500	OsIR64_05g0013290,OsIR64_05g0013300	-	5	5	5	5	5	5	5	5	5	5		5	5	5	5		16984532	17456707	17431369	17812171	17510070	17634548	17596040	17599013	17447660	17625954		17455092	17300757	17666135	17739431		16984532	17456707	17431369	17812171	17510070	17634548	17596040	17599013	17447660	17625954		17455092	17300757	17666135	17739431		5	17518534.21	14	14	1	TRUE	16984532	0
Os4530.POR.1.pan0036667	OsNip_05G013870	OsCMeo_05g0013610	OsKeNa_05g0013780	OsAzu_05g0013750	OsARC_05g0013640	-	OsNaBo_05g0013570	OsPr106_05g0013780	-	-	-	-	OsLaMu_05g0013630	OsKYG_05g0013530	OsIR64_05g0013330	-	5	5	5	5	5		5	5					5	5	5		16995290	17466539	17441318	17822985	17520026		17606784	17609741					17310714	17676710	17749388		16995290	17466539	17441318	17822985	17520026		17606784	17609741					17310714	17676710	17749388		5	17519949.5	10	10	1	TRUE	16995290	0
Os4530.POR.1.pan0013697	Os05g0357700	OsCMeo_05g0013560	OsKeNa_05g0013720	OsAzu_05g0013690	OsARC_05g0013580	OsN22_05G013310	OsNaBo_05g0013510	OsPr106_05g0013720	OsZS97_05G013690	OsMH63_05G013540	OsLiXu_05g0013610	OsGoSa_05g0013530	OsLaMu_05g0013570	OsKYG_05g0013470	OsIR64_05g0013270	OsLima_05g0013500	5	5	5	5	5	5	5	5	5	5	5	5	5	5	5	5	16972937	17444327	17418971	17800602	17497651	17622934	17584445	17587341	17436560	17614926	17535895	17442664	17288341	17654363	17726972	17692946	16972937	17444327	17418971	17800602	17497651	17622934	17584445	17587341	17436560	17614926	17535895	17442664	17288341	17654363	17726972	17692946	5	17520117.19	16	16	1	TRUE	16972937	0
Os4530.POR.1.pan1019416	LOC_Os05g30230	-	-	-	-	-	-	-	-	-	-	-	-	-	-	-	5																17520238																17520238																5	17520238	1	1	1	TRUE	17520238	0
Os4530.POR.1.pan0013698	Os05g0357800	OsCMeo_05g0013570	OsKeNa_05g0013730	OsAzu_05g0013700	OsARC_05g0013590	OsN22_05G013320	OsNaBo_05g0013520	OsPr106_05g0013730	OsZS97_05G013700	OsMH63_05G013550	OsLiXu_05g0013620	OsGoSa_05g0013540	OsLaMu_05g0013580	OsKYG_05g0013480	OsIR64_05g0013280	OsLima_05g0013510	5	5	5	5	5	5	5	5	5	5	5	5	5	5	5	5	16977288	17448676	17423319	17804950	17502000	17627326	17589207	17591687	17440886	17619221	17540655	17447013	17292689	17658711	17731321	17697305	16977288	17448676	17423319	17804950	17502000	17627326	17589207	17591687	17440886	17619221	17540655	17447013	17292689	17658711	17731321	17697305	5	17524515.88	16	16	1	TRUE	16977288	0
Os4530.POR.1.pan0030099	OsNip_05G013860	OsCMeo_05g0013620	OsKeNa_05g0013770	OsAzu_05g0013740	OsARC_05g0013630	-	OsNaBo_05g0013560	OsPr106_05g0013770	-	OsMH63_05G013590	-	OsGoSa_05g0013580	OsLaMu_05g0013620	OsKYG_05g0013520	OsIR64_05g0013320	-	5	5	5	5	5		5	5		5		5	5	5	5		16995170	17466641	17441198	17822865	17519906		17606664	17609621		17637210		17464708	17310594	17676590	17749268		16995170	17466641	17441198	17822865	17519906		17606664	17609621		17637210		17464708	17310594	17676590	17749268		5	17525036.25	12	12	1	TRUE	16995170	0
Os4530.POR.1.pan0013700	Os05g0358000	OsCMeo_05g0013600	OsKeNa_05g0013760	OsAzu_05g0013730	OsARC_05g0013620	-	OsNaBo_05g0013550	OsPr106_05g0013760	OsZS97_05G013720	OsMH63_05G013580	OsLiXu_05g0013630	OsGoSa_05g0013570	OsLaMu_05g0013610	OsKYG_05g0013510	OsIR64_05g0013310	OsLima_05g0013520	5	5	5	5	5		5	5	5	5	5	5	5	5	5	5	16988831	17461290	17435944	17817611	17514723		17601414	17604429	17454572	17631956	17553596	17459675	17305340	17671336	17744014	17709836	16988831	17461290	17435944	17817611	17514723		17601414	17604429	17454572	17631956	17553596	17459675	17305340	17671336	17744014	17709836	5	17530304.47	15	15	1	TRUE	16988831	0
Os4530.POR.1.pan1019417	LOC_Os05g30260	-	-	-	-	-	-	-	-	-	-	-	-	-	-	-	5																17537251																17537251																5	17537251	1	1	1	TRUE	17537251	0
Os4530.POR.1.pan1019418	LOC_Os05g30270	-	-	-	-	-	-	-	-	-	-	-	-	-	-	-	5																17540491																17540491																5	17540491	1	1	1	TRUE	17540491	0
Os4530.POR.1.pan0036668	OsNip_05G013900	OsCMeo_05g0013650	OsKeNa_05g0013810	OsAzu_05g0013780	OsARC_05g0013670	-	-	OsPr106_05g0013810	-	-	-	-	OsLaMu_05g0013660	OsKYG_05g0013560	OsIR64_05g0013360	OsLima_05g0013560	5	5	5	5	5			5					5	5	5	5	17012972	17484383	17458999	17840668	17537704			17627429					17328399	17694423	17767069	17732835	17012972	17484383	17458999	17840668	17537704			17627429					17328399	17694423	17767069	17732835	5	17548488.1	10	10	1	TRUE	17012972	0
Os4530.POR.1.pan0013701	Os05g0358101	OsCMeo_05g0013630	OsKeNa_05g0013790	OsAzu_05g0013760	OsARC_05g0013650	OsN22_05G013350	OsNaBo_05g0013580	OsPr106_05g0013790	OsZS97_05G013740	OsMH63_05G013600	OsLiXu_05g0013640	-	OsLaMu_05g0013640	OsKYG_05g0013540	OsIR64_05g0013340	OsLima_05g0013540	5	5	5	5	5	5	5	5	5	5	5		5	5	5	5	16998623	17470104	17444754	17826421	17523462	17648649	17610021	17613022	17462290	17640766	17561215		17314151	17680146	17752824	17718584	16998623	17470104	17444754	17826421	17523462	17648649	17610021	17613022	17462290	17640766	17561215		17314151	17680146	17752824	17718584	5	17551002.13	15	15	1	TRUE	16998623	0
Os4530.POR.1.pan0013702	Os05g0358200	OsCMeo_05g0013640	OsKeNa_05g0013800	OsAzu_05g0013770	OsARC_05g0013660	OsN22_05G013360	OsNaBo_05g0013590	OsPr106_05g0013800	OsZS97_05G013750	OsMH63_05G013610	OsLiXu_05g0013650	OsGoSa_05g0013590	OsLaMu_05g0013650	OsKYG_05g0013550	OsIR64_05g0013350	OsLima_05g0013550	5	5	5	5	5	5	5	5	5	5	5	5	5	5	5	5	17006496	17477880	17452528	17834196	17531236	17655994	17617805	17620951	17469963	17648497	17568548	17476119	17321927	17687952	17760598	17726360	17006496	17477880	17452528	17834196	17531236	17655994	17617805	17620951	17469963	17648497	17568548	17476119	17321927	17687952	17760598	17726360	5	17553565.63	16	16	1	TRUE	17006496	0
Os4530.POR.1.pan0030100	OsNip_05G013930	OsCMeo_05g0013680	OsKeNa_05g0013840	OsAzu_05g0013810	OsARC_05g0013700	-	-	-	OsZS97_05G013780	OsMH63_05G013640	OsLiXu_05g0013680	OsGoSa_05g0013620	-	OsKYG_05g0013590	OsIR64_05g0013390	-	5	5	5	5	5				5	5	5	5		5	5		17027958	17499755	17474246	17856042	17553050				17494825	17670404	17590109	17501080		17709533	17782353		17027958	17499755	17474246	17856042	17553050				17494825	17670404	17590109	17501080		17709533	17782353		5	17559941.36	11	11	1	TRUE	17027958	0
Os4530.POR.1.pan0013703	Os05g0358400	OsCMeo_05g0013660	OsKeNa_05g0013820	OsAzu_05g0013790	OsARC_05g0013680	OsN22_05G013370	OsNaBo_05g0013600	OsPr106_05g0013820	OsZS97_05G013760	OsMH63_05G013620	OsLiXu_05g0013660	OsGoSa_05g0013600	OsLaMu_05g0013670	OsKYG_05g0013570	OsIR64_05g0013370	OsLima_05g0013570	5	5	5	5	5	5	5	5	5	5	5	5	5	5	5	5	17014645	17486055	17460672	17842341	17539377	17664133	17625936	17629102	17481280	17656687	17576694	17487465	17330072	17696095	17768742	17734508	17014645	17486055	17460672	17842341	17539377	17664133	17625936	17629102	17481280	17656687	17576694	17487465	17330072	17696095	17768742	17734508	5	17562112.75	16	16	1	TRUE	17014645	0
Os4530.POR.1.pan0013704	Os05g0358500	OsCMeo_05g0013670	OsKeNa_05g0013830	OsAzu_05g0013800	OsARC_05g0013690	OsN22_05G013380	OsNaBo_05g0013610	OsPr106_05g0013830	OsZS97_05G013770	OsMH63_05G013630	OsLiXu_05g0013670	OsGoSa_05g0013610	OsLaMu_05g0013680	OsKYG_05g0013580	OsIR64_05g0013380	OsLima_05g0013580	5	5	5	5	5	5	5	5	5	5	5	5	5	5	5	5	17017159	17489483	17463196	17845769	17542805	17666648	17629368	17632530	17483824	17660115	17579210	17490881	17333500	17699523	17771266	17737936	17017159	17489483	17463196	17845769	17542805	17666648	17629368	17632530	17483824	17660115	17579210	17490881	17333500	17699523	17771266	17737936	5	17565200.81	16	16	1	TRUE	17017159	0
Os4530.POR.1.pan0013705	Os05g0358700	OsCMeo_05g0013690	OsKeNa_05g0013850	OsAzu_05g0013820	OsARC_05g0013710	OsN22_05G013390	OsNaBo_05g0013620	OsPr106_05g0013840	OsZS97_05G013790	OsMH63_05G013650	OsLiXu_05g0013690	OsGoSa_05g0013630	OsLaMu_05g0013690	OsKYG_05g0013600	OsIR64_05g0013400	OsLima_05g0013590	5	5	5	5	5	5	5	5	5	5	5	5	5	5	5	5	17051414	17522927	17497483	17879315	17576190	17700690	17662835	17666048	17517762	17693456	17613079	17524236	17366915	17732555	17805594	17770971	17051414	17522927	17497483	17879315	17576190	17700690	17662835	17666048	17517762	17693456	17613079	17524236	17366915	17732555	17805594	17770971	5	17598841.88	16	16	1	TRUE	17051414	0
Os4530.POR.1.pan1019419	LOC_Os05g30360	-	-	-	-	-	-	-	-	-	-	-	-	-	-	-	5																17604439																17604439																5	17604439	1	1	1	TRUE	17604439	0
Os4530.POR.1.pan1019420	LOC_Os05g30370	-	-	-	-	-	-	-	-	-	-	-	-	-	-	-	5																17605634																17605634																5	17605634	1	1	1	TRUE	17605634	0
Os4530.POR.1.pan1019421	LOC_Os05g30380	-	-	-	-	-	-	-	-	-	-	-	-	-	-	-	5																17606940																17606940																5	17606940	1	1	1	TRUE	17606940	0
Os4530.POR.1.pan0013706	Os05g0358900	OsCMeo_05g0013700	OsKeNa_05g0013860	OsAzu_05g0013830	OsARC_05g0013720	OsN22_05G013400	OsNaBo_05g0013630	OsPr106_05g0013850	OsZS97_05G013800	OsMH63_05G013660	OsLiXu_05g0013700	OsGoSa_05g0013640	OsLaMu_05g0013700	OsKYG_05g0013610	OsIR64_05g0013410	OsLima_05g0013600	5	5	5	5	5	5	5	5	5	5	5	5	5	5	5	5	17074219	17545734	17520277	17904334	17598997	17735808	17697952	17691069	17542842	17718372	17638035	17549256	17391936	17757586	17830616	17795990	17074219	17545734	17520277	17904334	17598997	17735808	17697952	17691069	17542842	17718372	17638035	17549256	17391936	17757586	17830616	17795990	5	17624563.94	16	16	1	TRUE	17074219	0
Os4530.POR.1.pan0013707	Os05g0359000	OsCMeo_05g0013710	OsKeNa_05g0013870	OsAzu_05g0013840	OsARC_05g0013730	OsN22_05G013410	OsNaBo_05g0013640	OsPr106_05g0013860	OsZS97_05G013810	OsMH63_05G013670	OsLiXu_05g0013710	OsGoSa_05g0013650	OsLaMu_05g0013710	OsKYG_05g0013620	OsIR64_05g0013420	OsLima_05g0013610	5	5	5	5	5	5	5	5	5	5	5	5	5	5	5	5	17080209	17551722	17526266	17910360	17604986	17741834	17703980	17697095	17548867	17724663	17644241	17555281	17397963	17763611	17836641	17802014	17080209	17551722	17526266	17910360	17604986	17741834	17703980	17697095	17548867	17724663	17644241	17555281	17397963	17763611	17836641	17802014	5	17630608.31	16	16	1	TRUE	17080209	0
Os4530.POR.1.pan0036669	OsNip_05G014010	OsCMeo_05g0013760	OsKeNa_05g0013920	-	OsARC_05g0013780	-	-	-	OsZS97_05G013860	-	OsLiXu_05g0013760	OsGoSa_05g0013700	-	-	-	OsLima_05g0013660	5	5	5		5				5		5	5				5	17185908	17659938	17633420		17716532				17693251		17794771	17706462				17953230	17185908	17659938	17633420		17716532				17693251		17794771	17706462				17953230	5	17667939	8	8	1	TRUE	17185908	0
Os4530.POR.1.pan1019422	LOC_Os05g30520	-	-	-	-	-	-	-	-	-	-	-	-	-	-	-	5																17686058																17686058																5	17686058	1	1	1	TRUE	17686058	0
Os4530.POR.1.pan0013708	Os05g0359500	OsCMeo_05g0013720	OsKeNa_05g0013880	OsAzu_05g0013850	OsARC_05g0013740	OsN22_05G013420	OsNaBo_05g0013650	OsPr106_05g0013870	OsZS97_05G013820	OsMH63_05G013680	OsLiXu_05g0013720	OsGoSa_05g0013660	OsLaMu_05g0013720	OsKYG_05g0013630	OsIR64_05g0013430	OsLima_05g0013620	5	5	5	5	5	5	5	5	5	5	5	5	5	5	5	5	17128355	17599904	17574422	17975550	17656489	17790322	17752390	17762334	17607183	17782983	17709046	17620453	17456282	17828835	17901833	17867245	17128355	17599904	17574422	17975550	17656489	17790322	17752390	17762334	17607183	17782983	17709046	17620453	17456282	17828835	17901833	17867245	5	17688351.63	16	16	1	TRUE	17128355	0
Os4530.POR.1.pan1019423	LOC_Os05g30540	-	-	-	-	-	-	-	-	-	-	-	-	-	-	-	5																17698779																17698779																5	17698779	1	1	1	TRUE	17698779	0
Os4530.POR.1.pan1019424	LOC_Os05g30550	-	-	-	-	-	-	-	-	-	-	-	-	-	-	-	5																17701155																17701155																5	17701155	1	1	1	TRUE	17701155	0
Os4530.POR.1.pan1019425	LOC_Os05g30560	-	-	-	-	-	-	-	-	-	-	-	-	-	-	-	5																17705008																17705008																5	17705008	1	1	1	TRUE	17705008	0
Os4530.POR.1.pan0013709	Os05g0359833	OsCMeo_05g0013730	OsKeNa_05g0013890	OsAzu_05g0013860	OsARC_05g0013750	OsN22_05G013430	OsNaBo_05g0013660	OsPr106_05g0013880	OsZS97_05G013830	OsMH63_05G013690	OsLiXu_05g0013730	OsGoSa_05g0013670	OsLaMu_05g0013730	OsKYG_05g0013640	OsIR64_05g0013440	OsLima_05g0013630	5	5	5	5	5	5	5	5	5	5	5	5	5	5	5	5	17149339	17623371	17596864	17999066	17679965	17813791	17775840	17785797	17630657	17806447	17732505	17643905	17479743	17852319	17925352	17890709	17149339	17623371	17596864	17999066	17679965	17813791	17775840	17785797	17630657	17806447	17732505	17643905	17479743	17852319	17925352	17890709	5	17711604.38	16	16	1	TRUE	17149339	0
Os4530.POR.1.pan1019426	Os05g0368633	-	-	-	-	-	-	-	-	-	-	-	-	-	-	-	5																17714524																17714524																5	17714524	1	1	1	TRUE	17714524	0
Os4530.POR.1.pan0030101	OsNip_05G013990	OsCMeo_05g0013740	OsKeNa_05g0013900	OsAzu_05g0013870	OsARC_05g0013760	OsN22_05G013440	OsNaBo_05g0013670	OsPr106_05g0013890	OsZS97_05G013840	OsMH63_05G013700	OsLiXu_05g0013740	OsGoSa_05g0013680	OsLaMu_05g0013740	OsKYG_05g0013650	OsIR64_05g0013450	OsLima_05g0013640	5	5	5	5	5	5	5	5	5	5	5	5	5	5	5	5	17154443	17628475	17601968	18004168	17685069	17818858	17780909	17790899	17635760	17811550	17737610	17649006	17484846	17857422	17930455	17895812	17154443	17628475	17601968	18004168	17685069	17818858	17780909	17790899	17635760	17811550	17737610	17649006	17484846	17857422	17930455	17895812	5	17716703.13	16	16	1	TRUE	17154443	0
Os4530.POR.1.pan1019427	Os05g0368666	-	-	-	-	-	-	-	-	-	-	-	-	-	-	-	5																17720849																17720849																5	17720849	1	1	1	TRUE	17720849	0
Os4530.POR.1.pan1019428	LOC_Os05g30590	-	-	-	-	-	-	-	-	-	-	-	-	-	-	-	5																17724953																17724953																5	17724953	1	1	1	TRUE	17724953	0
Os4530.POR.1.pan1019429	LOC_Os05g30610	-	-	-	-	-	-	-	-	-	-	-	-	-	-	-	5																17730407																17730407																5	17730407	1	1	1	TRUE	17730407	0
Os4530.POR.1.pan1019430	LOC_Os05g30650	-	-	-	-	-	-	-	-	-	-	-	-	-	-	-	5																17755550																17755550																5	17755550	1	1	1	TRUE	17755550	0
Os4530.POR.1.pan0013710	Os05g0360400	OsCMeo_05g0013750	OsKeNa_05g0013910	OsAzu_05g0013880	OsARC_05g0013770	OsN22_05G013450	OsNaBo_05g0013680	OsPr106_05g0013900	OsZS97_05G013850	OsMH63_05G013710	OsLiXu_05g0013750	OsGoSa_05g0013690	OsLaMu_05g0013750	OsKYG_05g0013660	OsIR64_05g0013460	OsLima_05g0013650	5	5	5	5	5	5	5	5	5	5	5	5	5	5	5	5	17175702	17649733	17623215	18051411	17706327	17851337	17813379	17838242	17683142	17858893	17784876	17696333	17532116	17904724	17977689	17943101	17175702	17649733	17623215	18051411	17706327	17851337	17813379	17838242	17683142	17858893	17784876	17696333	17532116	17904724	17977689	17943101	5	17755638.75	16	16	1	TRUE	17175702	0
Os4530.POR.1.pan1019431	LOC_Os05g30670	-	-	-	-	-	-	-	-	-	-	-	-	-	-	-	5																17761337																17761337																5	17761337	1	1	1	TRUE	17761337	0
Os4530.POR.1.pan0013711	Os05g0360800	OsCMeo_05g0013770	OsKeNa_05g0013930	OsAzu_05g0013900	OsARC_05g0013790	OsN22_05G013470	OsNaBo_05g0013700	OsPr106_05g0013920	OsZS97_05G013870	-	OsLiXu_05g0013770	OsGoSa_05g0013710	OsLaMu_05g0013770	OsKYG_05g0013680	OsIR64_05g0013480	OsLima_05g0013670	5	5	5	5	5	5	5	5	5		5	5	5	5	5	5	17197738	17672124	17645611	18100113	17728708	17867658	17829701	17886842	17705432		17833240	17744899	17580790	17953319	18021478	17986796	17197738	17672124	17645611	18100113	17728708	17867658	17829701	17886842	17705432		17833240	17744899	17580790	17953319	18021478	17986796	5	17783629.93	15	15	1	TRUE	17197738	0
Os4530.POR.1.pan1019432	Os05g0370100	-	-	-	-	-	-	-	-	-	-	-	-	-	-	-	5																17786180																17786180																5	17786180	1	1	1	TRUE	17786180	0
Os4530.POR.1.pan0013712	Os05g0360900	OsCMeo_05g0013780	OsKeNa_05g0013940	OsAzu_05g0013910	OsARC_05g0013800	OsN22_05G013480	OsNaBo_05g0013710	OsPr106_05g0013930	OsZS97_05G013880	OsMH63_05G013740	OsLiXu_05g0013780	OsGoSa_05g0013720	OsLaMu_05g0013780	OsKYG_05g0013690	OsIR64_05g0013490	OsLima_05g0013680	5	5	5	5	5	5	5	5	5	5	5	5	5	5	5	5	17199639	17673824	17647172	18101659	17730408	17869206	17831249	17888528	17707132	17909182	17834926	17746585	17582476	17955005	18023025	17988482	17199639	17673824	17647172	18101659	17730408	17869206	17831249	17888528	17707132	17909182	17834926	17746585	17582476	17955005	18023025	17988482	5	17793031.13	16	16	1	TRUE	17199639	0
Os4530.POR.1.pan0013713	Os05g0361000	OsCMeo_05g0013790	OsKeNa_05g0013950	OsAzu_05g0013920	OsARC_05g0013810	OsN22_05G013490	OsNaBo_05g0013720	OsPr106_05g0013940	OsZS97_05G013890	OsMH63_05G013750	OsLiXu_05g0013790	OsGoSa_05g0013730	OsLaMu_05g0013790	OsKYG_05g0013700	OsIR64_05g0013500	OsLima_05g0013690	5	5	5	5	5	5	5	5	5	5	5	5	5	5	5	5	17202440	17676497	17649984	18104486	17733081	17872049	17834093	17891215	17709773	17911894	17837613	17749272	17585163	17957692	18025851	17991169	17202440	17676497	17649984	18104486	17733081	17872049	17834093	17891215	17709773	17911894	17837613	17749272	17585163	17957692	18025851	17991169	5	17795767	16	16	1	TRUE	17202440	0
Os4530.POR.1.pan0013714	Os05g0361200	OsCMeo_05g0013800	OsKeNa_05g0013960	OsAzu_05g0013930	OsARC_05g0013820	OsN22_05G013500	OsNaBo_05g0013730	OsPr106_05g0013950	OsZS97_05G013900	OsMH63_05G013760	OsLiXu_05g0013800	OsGoSa_05g0013740	OsLaMu_05g0013800	OsKYG_05g0013710	OsIR64_05g0013510	OsLima_05g0013700	5	5	5	5	5	5	5	5	5	5	5	5	5	5	5	5	17209570	17682748	17656206	18110623	17739303	17878267	17840313	17897373	17716024	17917984	17843793	17755455	17591330	17963875	18032005	17997328	17209570	17682748	17656206	18110623	17739303	17878267	17840313	17897373	17716024	17917984	17843793	17755455	17591330	17963875	18032005	17997328	5	17802012.31	16	16	1	TRUE	17209570	0
Os4530.POR.1.pan0013715	Os05g0361500	OsCMeo_05g0013810	OsKeNa_05g0013970	OsAzu_05g0013940	OsARC_05g0013830	OsN22_05G013510	OsNaBo_05g0013740	OsPr106_05g0013960	OsZS97_05G013910	OsMH63_05G013770	OsLiXu_05g0013810	OsGoSa_05g0013750	OsLaMu_05g0013810	OsKYG_05g0013720	OsIR64_05g0013520	OsLima_05g0013710	5	5	5	5	5	5	5	5	5	5	5	5	5	5	5	5	17237008	17710602	17683969	18132155	17767106	17906015	17868064	17918884	17737434	17939563	17865261	17776966	17612859	17985376	18053544	18018862	17237008	17710602	17683969	18132155	17767106	17906015	17868064	17918884	17737434	17939563	17865261	17776966	17612859	17985376	18053544	18018862	5	17825854.25	16	16	1	TRUE	17237008	0
Os4530.POR.1.pan0013716	Os05g0361700	OsCMeo_05g0013820	OsKeNa_05g0013980	OsAzu_05g0013950	OsARC_05g0013840	OsN22_05G013520	OsNaBo_05g0013750	OsPr106_05g0013970	OsZS97_05G013920	OsMH63_05G013780	OsLiXu_05g0013820	OsGoSa_05g0013760	OsLaMu_05g0013820	OsKYG_05g0013730	OsIR64_05g0013530	OsLima_05g0013720	5	5	5	5	5	5	5	5	5	5	5	5	5	5	5	5	17246963	17728306	17701638	18143053	17784811	17918052	17880128	17929828	17748132	17949947	17876216	17787913	17623806	17996208	18064742	18029776	17246963	17728306	17701638	18143053	17784811	17918052	17880128	17929828	17748132	17949947	17876216	17787913	17623806	17996208	18064742	18029776	5	17838094.94	16	16	1	TRUE	17246963	0
Os4530.POR.1.pan0013717	Os05g0361900	OsCMeo_05g0013830	OsKeNa_05g0013990	OsAzu_05g0013960	OsARC_05g0013850	OsN22_05G013530	OsNaBo_05g0013760	OsPr106_05g0013980	OsZS97_05G013930	OsMH63_05G013790	OsLiXu_05g0013830	OsGoSa_05g0013770	OsLaMu_05g0013830	OsKYG_05g0013740	OsIR64_05g0013540	OsLima_05g0013730	5	5	5	5	5	5	5	5	5	5	5	5	5	5	5	5	17276735	17758199	17731723	18170669	17814684	17955186	17926612	17957404	17775984	17978127	17903586	17815468	17651375	18023922	18092384	18057356	17276735	17758199	17731723	18170669	17814684	17955186	17926612	17957404	17775984	17978127	17903586	17815468	17651375	18023922	18092384	18057356	5	17868088.38	16	16	1	TRUE	17276735	0
Os4530.POR.1.pan1034283	-	-	-	-	-	-	-	-	OsZS97_05G014050	-	-	-	-	-	-	-									5																17868421																17868421								5	17868421	1	1	1	TRUE	17369172	92437
Os4530.POR.1.pan0030102	OsNip_05G014090	OsCMeo_05g0013840	OsKeNa_05g0014000	OsAzu_05g0013970	OsARC_05g0013860	OsN22_05G013540	OsNaBo_05g0013770	OsPr106_05g0013990	OsZS97_05G013940	OsMH63_05G013800	OsLiXu_05g0013840	OsGoSa_05g0013780	OsLaMu_05g0013840	OsKYG_05g0013750	OsIR64_05g0013550	OsLima_05g0013740	5	5	5	5	5	5	5	5	5	5	5	5	5	5	5	5	17283573	17765008	17738539	18177501	17821518	17962011	17933437	17964236	17782816	17984959	17910426	17822300	17658207	18030768	18099216	18064202	17283573	17765008	17738539	18177501	17821518	17962011	17933437	17964236	17782816	17984959	17910426	17822300	17658207	18030768	18099216	18064202	5	17874919.81	16	16	1	TRUE	17283573	0
Os4530.POR.1.pan0013718	Os05g0362100	OsCMeo_05g0013850	OsKeNa_05g0014010	OsAzu_05g0013980	OsARC_05g0013870	OsN22_05G013550	OsNaBo_05g0013780	OsPr106_05g0014000	OsZS97_05G013950	OsMH63_05G013810	OsLiXu_05g0013850	OsGoSa_05g0013790	OsLaMu_05g0013850	OsKYG_05g0013760	OsIR64_05g0013560	OsLima_05g0013750	5	5	5	5	5	5	5	5	5	5	5	5	5	5	5	5	17289209	17770674	17744205	18181894	17827186	17966415	17937823	17968629	17787203	17989346	17914818	17826708	17662615	18035177	18103603	18068611	17289209	17770674	17744205	18181894	17827186	17966415	17937823	17968629	17787203	17989346	17914818	17826708	17662615	18035177	18103603	18068611	5	17879632.25	16	16	1	TRUE	17289209	0
Os4530.POR.1.pan0013719	Os05g0362300	OsCMeo_05g0013860	OsKeNa_05g0014020	OsAzu_05g0013990	OsARC_05g0013880	OsN22_05G013560	OsNaBo_05g0013790	OsPr106_05g0014010	OsZS97_05G013960	OsMH63_05G013820	OsLiXu_05g0013860	OsGoSa_05g0013800	OsLaMu_05g0013860	OsKYG_05g0013770	OsIR64_05g0013570	OsLima_05g0013760	5	5	5	5	5	5	5	5	5	5	5	5	5	5	5	5	17305606	17787053	17760580	18201321	17843558	17987327	17958781	17988056	17806775	18008771	17934246	17846112	17682019	18054564	18123013	18088015	17305606	17787053	17760580	18201321	17843558	17987327	17958781	17988056	17806775	18008771	17934246	17846112	17682019	18054564	18123013	18088015	5	17898487.31	16	16	1	TRUE	17305606	0
Os4530.POR.1.pan1019433	LOC_Os05g30850	-	-	-	-	-	-	-	-	-	-	-	-	-	-	-	5																17903411																17903411																5	17903411	1	1	1	TRUE	17903411	0
Os4530.POR.1.pan0013720	Os05g0362500	OsCMeo_05g0013870	OsKeNa_05g0014030	OsAzu_05g0014000	OsARC_05g0013890	OsN22_05G013570	OsNaBo_05g0013800	OsPr106_05g0014020	OsZS97_05G013970	OsMH63_05G013830	OsLiXu_05g0013870	OsGoSa_05g0013810	OsLaMu_05g0013870	OsKYG_05g0013780	OsIR64_05g0013580	OsLima_05g0013770	5	5	5	5	5	5	5	5	5	5	5	5	5	5	5	5	17315734	17797090	17770698	18211360	17853683	17997336	17968766	17998178	17816670	18018811	17944286	17856153	17692059	18064604	18133070	18098138	17315734	17797090	17770698	18211360	17853683	17997336	17968766	17998178	17816670	18018811	17944286	17856153	17692059	18064604	18133070	18098138	5	17908539.75	16	16	1	TRUE	17315734	0
Os4530.POR.1.pan0013721	Os05g0362600	OsCMeo_05g0013880	OsKeNa_05g0014040	OsAzu_05g0014010	OsARC_05g0013900	OsN22_05G013580	OsNaBo_05g0013810	OsPr106_05g0014030	OsZS97_05G013980	OsMH63_05G013840	OsLiXu_05g0013880	OsGoSa_05g0013820	OsLaMu_05g0013880	OsKYG_05g0013790	OsIR64_05g0013590	OsLima_05g0013780	5	5	5	5	5	5	5	5	5	5	5	5	5	5	5	5	17318656	17800285	17773876	18214535	17856856	18000511	17971946	18001270	17819845	18021986	17947461	17859328	17695234	18067779	18136245	18101232	17318656	17800285	17773876	18214535	17856856	18000511	17971946	18001270	17819845	18021986	17947461	17859328	17695234	18067779	18136245	18101232	5	17911690.31	16	16	1	TRUE	17318656	0
Os4530.POR.1.pan0013722	Os05g0363100	OsCMeo_05g0013890	OsKeNa_05g0014050	OsAzu_05g0014040	OsARC_05g0013920	OsN22_05G013610	OsNaBo_05g0013840	OsPr106_05g0014060	OsZS97_05G014010	OsMH63_05G013870	OsLiXu_05g0013910	OsGoSa_05g0013850	OsLaMu_05g0013910	OsKYG_05g0013820	OsIR64_05g0013620	OsLima_05g0013810	5	5	5	5	5	5	5	5	5	5	5	5	5	5	5	5	17336715	17818152	17791741	18231417	17874827	18017936	17989348	18018154	17836747	18038895	17964297	17876200	17712152	18084655	18153150	18118118	17336715	17818152	17791741	18231417	17874827	18017936	17989348	18018154	17836747	18038895	17964297	17876200	17712152	18084655	18153150	18118118	5	17928906.5	16	16	1	TRUE	17336715	0
Os4530.POR.1.pan1019434	Os05g0372350	-	-	-	-	-	-	-	-	-	-	-	-	-	-	-	5																17934667																17934667																5	17934667	1	1	1	TRUE	17934667	0
Os4530.POR.1.pan0013723	Os05g0363200	OsCMeo_05g0013900	OsKeNa_05g0014060	OsAzu_05g0014050	OsARC_05g0013930	OsN22_05G013620	OsNaBo_05g0013850	OsPr106_05g0014070	OsZS97_05G014020	OsMH63_05G013880	OsLiXu_05g0013920	OsGoSa_05g0013860	OsLaMu_05g0013920	OsKYG_05g0013830	OsIR64_05g0013630	OsLima_05g0013820	5	5	5	5	5	5	5	5	5	5	5	5	5	5	5	5	17343156	17824688	17797799	18238053	17881364	18024635	17995969	18024784	17843458	18045597	17970827	17883032	17718706	18091336	18159848	18124829	17343156	17824688	17797799	18238053	17881364	18024635	17995969	18024784	17843458	18045597	17970827	17883032	17718706	18091336	18159848	18124829	5	17935505.06	16	16	1	TRUE	17343156	0
Os4530.POR.1.pan0000309	LOC_Os05g29950	-	-	OsAzu_05g0014030	-	OsN22_05G013600	OsNaBo_05g0013830	OsPr106_05g0014050	-	-	OsLiXu_05g0013900	OsGoSa_05g0013840	OsLaMu_05g0013900	OsKYG_05g0013810	OsIR64_05g0013610	OsLima_05g0013800	5			5		5	5	5			5	5	5	5	5	5	17325242			18221436		18007745	17979152	18008173			17954316	17866218	17702170	18074607	18143190	18108136	17325242			18221436		18007745	17979152	18008173			17954316	17866218	17702170	18074607	18143190	18108136	5	17944580.45	11	11	1	TRUE	17325242	0
Os4530.POR.1.pan0030104	OsNip_05G014160	OsCMeo_05g0013910	OsKeNa_05g0014070	OsAzu_05g0014060	OsARC_05g0013940	OsN22_05G013630	OsNaBo_05g0013860	OsPr106_05g0014080	OsZS97_05G014030	OsMH63_05G013890	OsLiXu_05g0013930	OsGoSa_05g0013870	OsLaMu_05g0013930	OsKYG_05g0013840	OsIR64_05g0013640	OsLima_05g0013830	5	5	5	5	5	5	5	5	5	5	5	5	5	5	5	5	17351664	17833223	17806811	18247821	17889901	18034074	18005483	18034558	17853150	18055311	17980455	17892578	17728557	18101058	18169580	18133332	17351664	17833223	17806811	18247821	17889901	18034074	18005483	18034558	17853150	18055311	17980455	17892578	17728557	18101058	18169580	18133332	5	17944847.25	16	16	1	TRUE	17351664	0
Os4530.POR.1.pan0013724	Os05g0363566	OsCMeo_05g0013920	OsKeNa_05g0014080	OsAzu_05g0014070	OsARC_05g0013950	OsN22_05G013640	OsNaBo_05g0013870	OsPr106_05g0014090	OsZS97_05G014040,OsZS97_05G014060	OsMH63_05G013900	OsLiXu_05g0013940	OsGoSa_05g0013880	OsLaMu_05g0013940	OsKYG_05g0013850	OsIR64_05g0013650	OsLima_05g0013840	5	5	5	5	5	5	5	5	5	5	5	5	5	5	5	5	17361511	17842894	17816534	18257529	17899572	18044132	18015541	18044260	17862509	18064491	17990159	17902284	17738266	18110765	18179218	18144232	17361511	17842894	17816534	18257529	17899572	18044132	18015541	18044260	17862509	18064491	17990159	17902284	17738266	18110765	18179218	18144232	5	17954618.56	16	16	1	TRUE	17361511	0
Os4530.POR.1.pan1019435	Os05g0372833	-	-	-	-	-	-	-	-	-	-	-	-	-	-	-	5																17955526																17955526																5	17955526	1	1	1	TRUE	17955526	0
Os4530.POR.1.pan1019436	Os05g0372866	-	-	-	-	-	-	-	-	-	-	-	-	-	-	-	5																17955565																17955565																5	17955565	1	1	1	TRUE	17955565	0
Os4530.POR.1.pan0036670	OsNip_05G014180	OsCMeo_05g0013930	OsKeNa_05g0014090	OsAzu_05g0014080	OsARC_05g0013960	OsN22_05G013650	OsNaBo_05g0013880	OsPr106_05g0014100	-	-	OsLiXu_05g0013950	OsGoSa_05g0013890	OsLaMu_05g0013950	OsKYG_05g0013860	OsIR64_05g0013660	OsLima_05g0013850	5	5	5	5	5	5	5	5			5	5	5	5	5	5	17377909	17859285	17832932	18274211	17915968	18060492	18031902	18060597			18006493	17918971	17754946	18127455	18195977	18160920	17377909	17859285	17832932	18274211	17915968	18060492	18031902	18060597			18006493	17918971	17754946	18127455	18195977	18160920	5	17969861.29	14	14	1	TRUE	17377909	0
Os4530.POR.1.pan0013725	Os05g0363600	OsCMeo_05g0013940	OsKeNa_05g0014100	OsAzu_05g0014090	OsARC_05g0013970	OsN22_05G013660	OsNaBo_05g0013890	OsPr106_05g0014110	OsZS97_05G014070	OsMH63_05G013910	OsLiXu_05g0013960	OsGoSa_05g0013900	OsLaMu_05g0013960	OsKYG_05g0013870	OsIR64_05g0013670	OsLima_05g0013860	5	5	5	5	5	5	5	5	5	5	5	5	5	5	5	5	17378790	17860230	17833856	18275157	17916913	18061328	18032849	18061543	17880487	18082655	18007323	17919917	17755892	18128402	18196923	18161866	17378790	17860230	17833856	18275157	17916913	18061328	18032849	18061543	17880487	18082655	18007323	17919917	17755892	18128402	18196923	18161866	5	17972133.19	16	16	1	TRUE	17378790	0
Os4530.POR.1.pan0030103	-	-	-	OsAzu_05g0014020	OsARC_05g0013910	OsN22_05G013590	OsNaBo_05g0013820	OsPr106_05g0014040	OsZS97_05G013990	OsMH63_05G013850	OsLiXu_05g0013890	OsGoSa_05g0013830	OsLaMu_05g0013890	OsKYG_05g0013800	OsIR64_05g0013600	OsLima_05g0013790				5	5	5	5	5	5	5	5	5	5	5	5	5				18216266	17858895	18002242	17973677	18003001	17821576	18023717	17949192	17861060	17696965	18069510	18137976	18102967				18216266	17858895	18002242	17973677	18003001	17821576	18023717	17949192	17861060	17696965	18069510	18137976	18102967	5	17978234.15	13	13	1	TRUE	17319899	-58891
Os4530.POR.1.pan0036738	OsNip_05G000910	OsCMeo_05g0024020	OsKeNa_05g0024060	OsAzu_05g0024160	OsARC_05g0023990	OsN22_08G004590	OsNaBo_11g0023510	OsPr106_06g0018290	OsZS97_12G018250	-	OsLiXu_06g0018510	OsGoSa_05g0000870	OsLaMu_11g0022530	OsKYG_06g0018150	OsIR64_11g0018120	OsLima_11g0022130	5	5	5	5	5	8	11	6	12		6	5	11	6	11	11	612964	26574138	26545350	27078190	26667863							577926					612964	26574138	26545350	27078190	26667863	3806482	29276437	20598852	23789475		20661024	577926	28640196	20600234	23390973	27817041	5	18009405.17	6	15	0.4	FALSE	612964	0
Os4530.POR.1.pan0013735	Os05g0365600	OsCMeo_05g0014070	OsKeNa_05g0014230	OsAzu_05g0014220	OsARC_05g0014100	-	-	OsPr106_05g0014230	-	-	-	-	-	-	-	-	5	5	5	5	5			5									17530143	18011081	17986161	18465648	18069492			18251868									17530143	18011081	17986161	18465648	18069492			18251868									5	18052398.83	6	6	1	TRUE	17530143	0
Os4530.POR.1.pan1019437	LOC_Os05g31070	-	-	-	-	-	-	-	-	-	-	-	-	-	-	-	5																18057502																18057502																5	18057502	1	1	1	TRUE	18057502	0
Os4530.POR.1.pan0013726	Os05g0364500	OsCMeo_05g0013960	OsKeNa_05g0014120	OsAzu_05g0014110	OsARC_05g0013990	OsN22_05G013670	OsNaBo_05g0013910	OsPr106_05g0014120	OsZS97_05G014090	OsMH63_05G013930	OsLiXu_05g0013970	OsGoSa_05g0013920	OsLaMu_05g0013970	OsKYG_05g0013890	OsIR64_05g0013680	OsLima_05g0013870	5	5	5	5	5	5	5	5	5	5	5	5	5	5	5	5	17441559	17915095	17890155	18369653	17973390	18156667	18128042	18155856	17975717	18177868	18102660	18016584	17851542	18223551	18304133	18256980	17441559	17915095	17890155	18369653	17973390	18156667	18128042	18155856	17975717	18177868	18102660	18016584	17851542	18223551	18304133	18256980	5	18058715.75	16	16	1	TRUE	17441559	0
Os4530.POR.1.pan0013727	Os05g0364600	OsCMeo_05g0013970	OsKeNa_05g0014130	OsAzu_05g0014120	OsARC_05g0014000	OsN22_05G013680	OsNaBo_05g0013920	OsPr106_05g0014130	OsZS97_05G014100	OsMH63_05G013940	OsLiXu_05g0013980	OsGoSa_05g0013930	OsLaMu_05g0013980	OsKYG_05g0013900	OsIR64_05g0013690	OsLima_05g0013880	5	5	5	5	5	5	5	5	5	5	5	5	5	5	5	5	17446099	17919675	17894735	18374221	17977955	18161216	18132592	18160421	17980267	18182418	18107210	18019718	17855640	18228073	18308669	18261505	17446099	17919675	17894735	18374221	17977955	18161216	18132592	18160421	17980267	18182418	18107210	18019718	17855640	18228073	18308669	18261505	5	18063150.88	16	16	1	TRUE	17446099	0
Os4530.POR.1.pan1019438	Os05g0374932	-	-	-	-	-	-	-	-	-	-	-	-	-	-	-	5																18064251																18064251																5	18064251	1	1	1	TRUE	18064251	0
Os4530.POR.1.pan1019439	OsNip_05G014950	-	-	-	-	-	-	-	-	-	-	-	-	-	-	-	5																18068511																18068511																5	18068511	1	1	1	TRUE	18068511	0
Os4530.POR.1.pan0013728	Os05g0364650	OsCMeo_05g0013980	OsKeNa_05g0014140	OsAzu_05g0014130	OsARC_05g0014010	OsN22_05G013690	OsNaBo_05g0013930	OsPr106_05g0014140	OsZS97_05G014110	OsMH63_05G013950	OsLiXu_05g0013990	OsGoSa_05g0013940	OsLaMu_05g0013990	OsKYG_05g0013910	OsIR64_05g0013700	OsLima_05g0013890	5	5	5	5	5	5	5	5	5	5	5	5	5	5	5	5	17454624	17928157	17903213	18382714	17986451	18169700	18141076	18168917	17988751	18190902	18115694	18028207	17864125	18236557	18317168	18269989	17454624	17928157	17903213	18382714	17986451	18169700	18141076	18168917	17988751	18190902	18115694	18028207	17864125	18236557	18317168	18269989	5	18071640.31	16	16	1	TRUE	17454624	0
Os4530.POR.1.pan1019440	LOC_Os05g31100	-	-	-	-	-	-	-	-	-	-	-	-	-	-	-	5																18073300																18073300																5	18073300	1	1	1	TRUE	18073300	0
Os4530.POR.1.pan0013729	Os05g0364700	OsCMeo_05g0013990	OsKeNa_05g0014150	OsAzu_05g0014140	OsARC_05g0014020	OsN22_05G013700	OsNaBo_05g0013940	OsPr106_05g0014150	OsZS97_05G014120	OsMH63_05G013960	OsLiXu_05g0014000	OsGoSa_05g0013950	OsLaMu_05g0014000	OsKYG_05g0013920	OsIR64_05g0013710	OsLima_05g0013900	5	5	5	5	5	5	5	5	5	5	5	5	5	5	5	5	17465615	17936947	17912004	18391505	17995241	18182037	18153409	18177708	18000889	18203104	18127836	18040307	17876237	18248772	18329280	18282185	17465615	17936947	17912004	18391505	17995241	18182037	18153409	18177708	18000889	18203104	18127836	18040307	17876237	18248772	18329280	18282185	5	18082692.25	16	16	1	TRUE	17465615	0
Os4530.POR.1.pan0042195	Os05g0368350	-	-	-	-	OsN22_05G013960	-	-	-	-	-	-	-	-	-	-	5					5											17693870					18487745											17693870					18487745											5	18090807.5	2	2	1	TRUE	17693870	0
Os4530.POR.1.pan1019441	LOC_Os05g31120	-	-	-	-	-	-	-	-	-	-	-	-	-	-	-	5																18094590																18094590																5	18094590	1	1	1	TRUE	18094590	0
Os4530.POR.1.pan0013736	Os05g0365700	OsCMeo_05g0014080	OsKeNa_05g0014240	OsAzu_05g0014230	OsARC_05g0014110	-	-	OsPr106_05g0014240	OsZS97_05G014210	OsMH63_05G014050	-	-	-	-	-	-	5	5	5	5	5			5	5	5							17547345	18028017	18003099	18482584	18086429			18268804	18073818	18276057							17547345	18028017	18003099	18482584	18086429			18268804	18073818	18276057							5	18095769.13	8	8	1	TRUE	17547345	0
Os4530.POR.1.pan1019442	LOC_Os05g31130	-	-	-	-	-	-	-	-	-	-	-	-	-	-	-	5																18096676																18096676																5	18096676	1	1	1	TRUE	18096676	0
Os4530.POR.1.pan0030105	OsNip_05G014250	OsCMeo_05g0014000	OsKeNa_05g0014160	OsAzu_05g0014150	OsARC_05g0014030	OsN22_05G013710	OsNaBo_05g0013950	OsPr106_05g0014160	OsZS97_05G014130	OsMH63_05G013970	OsLiXu_05g0014010	OsGoSa_05g0013960	OsLaMu_05g0014010	OsKYG_05g0013930	OsIR64_05g0013720	OsLima_05g0013910	5	5	5	5	5	5	5	5	5	5	5	5	5	5	5	5	17482897	17956502	17931597	18411066	18014454	18195809	18167185	18197291	18014629	18216844	18141614	18054086	17889978	18262550	18343055	18295964	17482897	17956502	17931597	18411066	18014454	18195809	18167185	18197291	18014629	18216844	18141614	18054086	17889978	18262550	18343055	18295964	5	18098470.06	16	16	1	TRUE	17482897	0
Os4530.POR.1.pan0013733	Os05g0365450	OsCMeo_05g0014050	OsKeNa_05g0014210	OsAzu_05g0014200	OsARC_05g0014080	-	-	OsPr106_05g0014210	-	OsMH63_05G014020	OsLiXu_05g0014060	-	OsLaMu_05g0014060,OsLaMu_05g0014070	-	OsIR64_05g0013770	-	5	5	5	5	5			5		5	5		5		5		17520840	18002229	17977308	18456795	18060640			18243015		18256847	18181103		17929469		18382563		17520840	18002229	17977308	18456795	18060640			18243015		18256847	18181103		17929469		18382563		5	18101080.9	10	10	1	TRUE	17520840	0
Os4530.POR.1.pan0013730	Os05g0365000	OsCMeo_05g0014010	OsKeNa_05g0014170	OsAzu_05g0014160	OsARC_05g0014040	OsN22_05G013720	OsNaBo_05g0013960	OsPr106_05g0014170	OsZS97_05G014140	OsMH63_05G013980	OsLiXu_05g0014020	OsGoSa_05g0013970	OsLaMu_05g0014020	OsKYG_05g0013940	OsIR64_05g0013730	OsLima_05g0013920	5	5	5	5	5	5	5	5	5	5	5	5	5	5	5	5	17497436	17972430	17947525	18426993	18030794	18212762	18183944	18213218	18031490	18233708	18158428	18070903	17906812	18279370	18359881	18312769	17497436	17972430	17947525	18426993	18030794	18212762	18183944	18213218	18031490	18233708	18158428	18070903	17906812	18279370	18359881	18312769	5	18114903.94	16	16	1	TRUE	17497436	0
Os4530.POR.1.pan0030106	LOC_Os05g30200,OsNip_05G014270	OsCMeo_05g0014020	OsKeNa_05g0014180	OsAzu_05g0014170	OsARC_05g0014050	OsN22_05G013730	OsNaBo_05g0013970	OsPr106_05g0014180	OsZS97_05G014150	OsMH63_05G013990	OsLiXu_05g0014030	-	OsLaMu_05g0014030	OsKYG_05g0013950	OsIR64_05g0013740	OsLima_05g0013930	5	5	5	5	5	5	5	5	5	5	5		5	5	5	5	17502537	17979125	17954199	18433687	18037530	18213920	18190715	18219904	18038213	18240461	18165141		17913506	18286206	18366600	18319558	17502537	17979125	17954199	18433687	18037530	18213920	18190715	18219904	18038213	18240461	18165141		17913506	18286206	18366600	18319558	5	18124086.8	15	15	1	TRUE	17502537	0
Os4530.POR.1.pan0013731	Os05g0365200	OsCMeo_05g0014030	OsKeNa_05g0014190	OsAzu_05g0014180	OsARC_05g0014060	OsN22_05G013740	OsNaBo_05g0013980	OsPr106_05g0014190	OsZS97_05G014160	OsMH63_05G014000	OsLiXu_05g0014040	OsGoSa_05g0013980	OsLaMu_05g0014040	OsKYG_05g0013960	OsIR64_05g0013750	OsLima_05g0013940	5	5	5	5	5	5	5	5	5	5	5	5	5	5	5	5	17506661	17982266	17957340	18436828	18040674	18223123	18193863	18223047	18041235	18243607	18168288	18080784	17916651	18289352	18369747	18322704	17506661	17982266	17957340	18436828	18040674	18223123	18193863	18223047	18041235	18243607	18168288	18080784	17916651	18289352	18369747	18322704	5	18124760.63	16	16	1	TRUE	17506661	0
Os4530.POR.1.pan1019443	Os05g0375532	-	-	-	-	-	-	-	-	-	-	-	-	-	-	-	5																18126333																18126333																5	18126333	1	1	1	TRUE	18126333	0
Os4530.POR.1.pan0013732	Os05g0365300	OsCMeo_05g0014040	OsKeNa_05g0014200	OsAzu_05g0014190	OsARC_05g0014070	OsN22_05G013750	OsNaBo_05g0013990	OsPr106_05g0014200	OsZS97_05G014170,OsZS97_05G014180	OsMH63_05G014010	OsLiXu_05g0014050	OsGoSa_05g0013990	OsLaMu_05g0014050	OsKYG_05g0013970	OsIR64_05g0013760	OsLima_05g0013950	5	5	5	5	5	5	5	5	5	5	5	5	5	5	5	5	17512760	17987743	17962820	18442308	18046154	18228546	18200326	18228528	18046826	18249070	18174362	18086854	17922728	18295427	18376202	18328782	17512760	17987743	17962820	18442308	18046154	18228546	18200326	18228528	18046826	18249070	18174362	18086854	17922728	18295427	18376202	18328782	5	18130589.75	16	16	1	TRUE	17512760	0
Os4530.POR.1.pan0013734	Os05g0365500	OsCMeo_05g0014060	OsKeNa_05g0014220	OsAzu_05g0014210	OsARC_05g0014090	OsN22_05G013760	OsNaBo_05g0014000	OsPr106_05g0014220	OsZS97_05G014190	OsMH63_05G014030	OsLiXu_05g0014070	OsGoSa_05g0014000	OsLaMu_05g0014080	OsKYG_05g0013980	OsIR64_05g0013780	OsLima_05g0013960	5	5	5	5	5	5	5	5	5	5	5	5	5	5	5	5	17522639	18003412	17978435	18457875	18061829	18239723	18207001	18244204	18057419	18259705	18184350	18096846	17932720	18305416	18385811	18338772	17522639	18003412	17978435	18457875	18061829	18239723	18207001	18244204	18057419	18259705	18184350	18096846	17932720	18305416	18385811	18338772	5	18142259.81	16	16	1	TRUE	17522639	0
Os4530.POR.1.pan1019444	LOC_Os05g31180	-	-	-	-	-	-	-	-	-	-	-	-	-	-	-	5																18142948																18142948																5	18142948	1	1	1	TRUE	18142948	0
Os4530.POR.1.pan1019445	LOC_Os05g31210	-	-	-	-	-	-	-	-	-	-	-	-	-	-	-	5																18150624																18150624																5	18150624	1	1	1	TRUE	18150624	0
Os4530.POR.1.pan1032331	-	-	-	-	-	-	-	-	-	-	-	-	OsLaMu_05g0014200	-	-	-													5																18151071																18151071				5	18151071	1	1	1	TRUE	17732821	166744
Os4530.POR.1.pan0013737	Os05g0366200	OsCMeo_05g0014090	OsKeNa_05g0014250	OsAzu_05g0014240	OsARC_05g0014120	-	-	OsPr106_05g0014250	-	-	OsLiXu_05g0014090	OsGoSa_05g0014020	OsLaMu_05g0014100	OsKYG_05g0014000	OsIR64_05g0013800	OsLima_05g0013980	5	5	5	5	5			5			5	5	5	5	5	5	17566077	18046749	18021831	18501316	18105161			18287536			18235977	18148447	17984327	18357023	18437422	18390387	17566077	18046749	18021831	18501316	18105161			18287536			18235977	18148447	17984327	18357023	18437422	18390387	5	18173521.08	12	12	1	TRUE	17566077	0
Os4530.POR.1.pan1019446	Os05g0377150	-	-	-	-	-	-	-	-	-	-	-	-	-	-	-	5																18198090																18198090																5	18198090	1	1	1	TRUE	18198090	0
Os4530.POR.1.pan1019447	LOC_Os05g31320	-	-	-	-	-	-	-	-	-	-	-	-	-	-	-	5																18203074																18203074																5	18203074	1	1	1	TRUE	18203074	0
Os4530.POR.1.pan0013738	Os05g0366300	OsCMeo_05g0014100	OsKeNa_05g0014260	OsAzu_05g0014250	OsARC_05g0014130	OsN22_05G013790	OsNaBo_05g0014030	OsPr106_05g0014260	OsZS97_05G014230	OsMH63_05G014070	OsLiXu_05g0014100	OsGoSa_05g0014030	OsLaMu_05g0014110	OsKYG_05g0014010	OsIR64_05g0013810	OsLima_05g0013990	5	5	5	5	5	5	5	5	5	5	5	5	5	5	5	5	17581259	18062003	18037077	18516561	18120405	18301716	18276605	18302776	18124224	18326466	18251172	18163645	17999522	18372243	18452616	18405579	17581259	18062003	18037077	18516561	18120405	18301716	18276605	18302776	18124224	18326466	18251172	18163645	17999522	18372243	18452616	18405579	5	18205866.81	16	16	1	TRUE	17581259	0
Os4530.POR.1.pan0030107	-	-	-	-	-	OsN22_05G013770	OsNaBo_05g0014010	-	OsZS97_05G014200	OsMH63_05G014040	OsLiXu_05g0014080	OsGoSa_05g0014010	OsLaMu_05g0014090	OsKYG_05g0013990	OsIR64_05g0013790	OsLima_05g0013970						5	5		5	5	5	5	5	5	5	5						18246994	18217202		18064499	18266769	18191633	18104112	17939986	18312650	18393077	18346040						18246994	18217202		18064499	18266769	18191633	18104112	17939986	18312650	18393077	18346040	5	18208296.2	10	10	1	TRUE	17526537	-54722
Os4530.POR.1.pan1019448	Os05g0377450	-	-	-	-	-	-	-	-	-	-	-	-	-	-	-	5																18209181																18209181																5	18209181	1	1	1	TRUE	18209181	0
Os4530.POR.1.pan1019449	LOC_Os05g31330	-	-	-	-	-	-	-	-	-	-	-	-	-	-	-	5																18209847																18209847																5	18209847	1	1	1	TRUE	18209847	0
Os4530.POR.1.pan0036671	OsNip_05G014440	OsCMeo_05g0014200	OsKeNa_05g0014360	OsAzu_05g0014350	OsARC_05g0014220	OsN22_05G013890	-	OsPr106_05g0014360	-	-	-	-	-	-	-	-	5	5	5	5	5	5		5									17655934	18136333	18111441	18591025	18194956	18429890		18377224									17655934	18136333	18111441	18591025	18194956	18429890		18377224									5	18213829	7	7	1	TRUE	17655934	0
Os4530.POR.1.pan1019450	LOC_Os05g31340	-	-	-	-	-	-	-	-	-	-	-	-	-	-	-	5																18215189																18215189																5	18215189	1	1	1	TRUE	18215189	0
Os4530.POR.1.pan0013739	Os05g0366600	OsCMeo_05g0014110	OsKeNa_05g0014270	OsAzu_05g0014260	OsARC_05g0014140	OsN22_05G013800	OsNaBo_05g0014040	OsPr106_05g0014270	OsZS97_05G014240	OsMH63_05G014080	OsLiXu_05g0014110	OsGoSa_05g0014040	OsLaMu_05g0014120	OsKYG_05g0014020	OsIR64_05g0013820	OsLima_05g0014000	5	5	5	5	5	5	5	5	5	5	5	5	5	5	5	5	17594909	18076308	18051382	18530866	18134719	18315352	18290203	18317081	18137984	18340228	18265627	18178075	18013950	18386000	18467045	18420009	17594909	18076308	18051382	18530866	18134719	18315352	18290203	18317081	18137984	18340228	18265627	18178075	18013950	18386000	18467045	18420009	5	18219983.63	16	16	1	TRUE	17594909	0
Os4530.POR.1.pan1019451	LOC_Os05g31350	-	-	-	-	-	-	-	-	-	-	-	-	-	-	-	5																18223304																18223304																5	18223304	1	1	1	TRUE	18223304	0
Os4530.POR.1.pan1007714	-	-	-	-	-	-	-	-	-	-	-	-	OsLaMu_05g0014360	-	-	-													5																18257483																18257483				5	18257483	1	1	1	TRUE	17838442	243533
Os4530.POR.1.pan1007713	-	-	-	-	-	-	-	-	-	-	-	-	OsLaMu_05g0014370	-	-	-													5																18258005																18258005				5	18258005	1	1	1	TRUE	17838964	244055
Os4530.POR.1.pan1019452	LOC_Os05g31410	-	-	-	-	-	-	-	-	-	-	-	-	-	-	-	5																18264107																18264107																5	18264107	1	1	1	TRUE	18264107	0
Os4530.POR.1.pan1019453	LOC_Os05g31430	-	-	-	-	-	-	-	-	-	-	-	-	-	-	-	5																18280442																18280442																5	18280442	1	1	1	TRUE	18280442	0
Os4530.POR.1.pan1019454	LOC_Os05g31440	-	-	-	-	-	-	-	-	-	-	-	-	-	-	-	5																18283684																18283684																5	18283684	1	1	1	TRUE	18283684	0
Os4530.POR.1.pan0013740	Os05g0366800	OsCMeo_05g0014120	OsKeNa_05g0014280	OsAzu_05g0014270	OsARC_05g0014150	OsN22_05G013810	OsNaBo_05g0014050	OsPr106_05g0014280	OsZS97_05G014250	OsMH63_05G014090	OsLiXu_05g0014120	OsGoSa_05g0014050	OsLaMu_05g0014130	OsKYG_05g0014030	OsIR64_05g0013830	OsLima_05g0014010	5	5	5	5	5	5	5	5	5	5	5	5	5	5	5	5	17614679	18096722	18071799	18551374	18155330	18389471	18386643	18337600	18234575	18436735	18360399	18273937	18109778	18482672	18583999	18515918	17614679	18096722	18071799	18551374	18155330	18389471	18386643	18337600	18234575	18436735	18360399	18273937	18109778	18482672	18583999	18515918	5	18287601.94	16	16	1	TRUE	17614679	0
Os4530.POR.1.pan0013755	Os05g0369700	OsCMeo_05g0014350	OsKeNa_05g0014510	OsAzu_05g0014500	OsARC_05g0014370	-	-	OsPr106_05g0014520	-	-	-	-	-	-	-	-	5	5	5	5	5			5									17765712	18249803	18224883	18704481	18308491			18490705									17765712	18249803	18224883	18704481	18308491			18490705									5	18290679.17	6	6	1	TRUE	17765712	0
Os4530.POR.1.pan1019455	LOC_Os05g31450	-	-	-	-	-	-	-	-	-	-	-	-	-	-	-	5																18291424																18291424																5	18291424	1	1	1	TRUE	18291424	0
Os4530.POR.1.pan0013741	Os05g0366900	OsCMeo_05g0014130	OsKeNa_05g0014290	OsAzu_05g0014280	OsARC_05g0014160	OsN22_05G013820	OsNaBo_05g0014060	OsPr106_05g0014290	OsZS97_05G014260	OsMH63_05G014100	OsLiXu_05g0014130	OsGoSa_05g0014060	OsLaMu_05g0014140	OsKYG_05g0014040	OsIR64_05g0013840	OsLima_05g0014020	5	5	5	5	5	5	5	5	5	5	5	5	5	5	5	5	17621438	18102004	18077080	18556431	18160611	18396383	18393329	18342881	18241197	18443448	18367274	18280812	18116656	18489546	18590902	18522794	17621438	18102004	18077080	18556431	18160611	18396383	18393329	18342881	18241197	18443448	18367274	18280812	18116656	18489546	18590902	18522794	5	18293924.13	16	16	1	TRUE	17621438	0
Os4530.POR.1.pan0013742	Os05g0367000	OsCMeo_05g0014140	OsKeNa_05g0014300	OsAzu_05g0014290	OsARC_05g0014170	OsN22_05G013830	OsNaBo_05g0014070	OsPr106_05g0014300	OsZS97_05G014270	OsMH63_05G014110	OsLiXu_05g0014140	OsGoSa_05g0014070	OsLaMu_05g0014150	OsKYG_05g0014050	OsIR64_05g0013850	OsLima_05g0014030	5	5	5	5	5	5	5	5	5	5	5	5	5	5	5	5	17626719	18107141	18082224	18561867	18165821	18401474	18398722	18348081	18246561	18448734	18372429	18285964	18121817	18494702	18596058	18527955	17626719	18107141	18082224	18561867	18165821	18401474	18398722	18348081	18246561	18448734	18372429	18285964	18121817	18494702	18596058	18527955	5	18299141.81	16	16	1	TRUE	17626719	0
Os4530.POR.1.pan1019456	LOC_Os05g31460	-	-	-	-	-	-	-	-	-	-	-	-	-	-	-	5																18300803																18300803																5	18300803	1	1	1	TRUE	18300803	0
Os4530.POR.1.pan0013743	Os05g0367100	OsCMeo_05g0014150	OsKeNa_05g0014310	OsAzu_05g0014300	OsARC_05g0014180	OsN22_05G013840	OsNaBo_05g0014080	OsPr106_05g0014310	OsZS97_05G014280	OsMH63_05G014120	OsLiXu_05g0014150	OsGoSa_05g0014080	OsLaMu_05g0014160	OsKYG_05g0014060	OsIR64_05g0013860	OsLima_05g0014040	5	5	5	5	5	5	5	5	5	5	5	5	5	5	5	5	17630980	18111408	18086491	18566073	18170026	18406039	18402962	18352258	18250822	18453029	18376670	18290205	18126057	18498942	18600298	18532195	17630980	18111408	18086491	18566073	18170026	18406039	18402962	18352258	18250822	18453029	18376670	18290205	18126057	18498942	18600298	18532195	5	18303403.44	16	16	1	TRUE	17630980	0
Os4530.POR.1.pan0013744	Os05g0367200	OsCMeo_05g0014160	OsKeNa_05g0014320	OsAzu_05g0014310	OsARC_05g0014190	OsN22_05G013850	OsNaBo_05g0014090	OsPr106_05g0014320	OsZS97_05G014290	OsMH63_05G014130	OsLiXu_05g0014160	OsGoSa_05g0014090	OsLaMu_05g0014170	OsKYG_05g0014070	OsIR64_05g0013870	OsLima_05g0014050	5	5	5	5	5	5	5	5	5	5	5	5	5	5	5	5	17637782	18118196	18093279	18572861	18176815	18412838	18409776	18359075	18257628	18459518	18383484	18297019	18132873	18505756	18607112	18539009	17637782	18118196	18093279	18572861	18176815	18412838	18409776	18359075	18257628	18459518	18383484	18297019	18132873	18505756	18607112	18539009	5	18310188.81	16	16	1	TRUE	17637782	0
Os4530.POR.1.pan0030109	OsNip_05G014420	OsCMeo_05g0014170	OsKeNa_05g0014330	OsAzu_05g0014320	OsARC_05g0014200	OsN22_05G013860	OsNaBo_05g0014100	OsPr106_05g0014330	OsZS97_05G014300	OsMH63_05G014140	OsLiXu_05g0014170	OsGoSa_05g0014100	OsLaMu_05g0014180	OsKYG_05g0014080	OsIR64_05g0013880	OsLima_05g0014060	5	5	5	5	5	5	5	5	5	5	5	5	5	5	5	5	17641507	18121919	18097002	18576584	18180538	18416562	18413903	18362798	18261808	18463979	18387618	18301157	18136599	18509891	18611248	18543141	17641507	18121919	18097002	18576584	18180538	18416562	18413903	18362798	18261808	18463979	18387618	18301157	18136599	18509891	18611248	18543141	5	18314140.88	16	16	1	TRUE	17641507	0
Os4530.POR.1.pan0013745	Os05g0367400	OsCMeo_05g0014180	OsKeNa_05g0014340	OsAzu_05g0014330	OsARC_05g0014210	OsN22_05G013870	OsNaBo_05g0014110	OsPr106_05g0014340	OsZS97_05G014310	OsMH63_05G014150	OsLiXu_05g0014180	OsGoSa_05g0014110	OsLaMu_05g0014190	OsKYG_05g0014090	OsIR64_05g0013890	OsLima_05g0014070	5	5	5	5	5	5	5	5	5	5	5	5	5	5	5	5	17644844	18125238	18100336	18579918	18183871	18419886	18416819	18366132	18264671	18466894	18390534	18304073	18139923	18512806	18614164	18546056	17644844	18125238	18100336	18579918	18183871	18419886	18416819	18366132	18264671	18466894	18390534	18304073	18139923	18512806	18614164	18546056	5	18317260.31	16	16	1	TRUE	17644844	0
Os4530.POR.1.pan1002728	-	-	-	-	-	-	-	-	-	-	-	-	OsLaMu_05g0014440	-	-	-													5																18320163																18320163				5	18320163	1	1	1	TRUE	17825084	180240
Os4530.POR.1.pan0030113	OsNip_05G014540	OsCMeo_05g0014310	OsKeNa_05g0014470	OsAzu_05g0014460	OsARC_05g0014330	-	OsNaBo_05g0014230	OsPr106_05g0014480	OsZS97_05G014430	OsMH63_05G014260	-	-	-	-	-	-	5	5	5	5	5		5	5	5	5							17726621	18207016	18182087	18661695	18265672		18507844	18447916	18355896	18557822							17726621	18207016	18182087	18661695	18265672		18507844	18447916	18355896	18557822							5	18323618.78	9	9	1	TRUE	17726621	0
Os4530.POR.1.pan0013754	Os05g0369500	OsCMeo_05g0014340	OsKeNa_05g0014500	OsAzu_05g0014490	OsARC_05g0014360	OsN22_05G014030	-	OsPr106_05g0014510	-	-	-	-	-	-	-	-	5	5	5	5	5	5		5									17756959	18241290	18216371	18695969	18299971	18603572		18482192									17756959	18241290	18216371	18695969	18299971	18603572		18482192									5	18328046.29	7	7	1	TRUE	17756959	0
Os4530.POR.1.pan1019457	LOC_Os05g31510	-	-	-	-	-	-	-	-	-	-	-	-	-	-	-	5																18328769																18328769																5	18328769	1	1	1	TRUE	18328769	0
Os4530.POR.1.pan0013746	Os05g0367800	OsCMeo_05g0014210	OsKeNa_05g0014370	OsAzu_05g0014360	OsARC_05g0014230	OsN22_05G013900	OsNaBo_05g0014130	OsPr106_05g0014370	OsZS97_05G014330	OsMH63_05G014160	OsLiXu_05g0014190	OsGoSa_05g0014130	OsLaMu_05g0014210	OsKYG_05g0014110	OsIR64_05g0013910	OsLima_05g0014080	5	5	5	5	5	5	5	5	5	5	5	5	5	5	5	5	17659503	18140022	18115104	18594688	18198618	18433593	18430189	18380913	18278107	18480280	18403833	18317455	18153770	18526195	18627550	18559430	17659503	18140022	18115104	18594688	18198618	18433593	18430189	18380913	18278107	18480280	18403833	18317455	18153770	18526195	18627550	18559430	5	18331203.13	16	16	1	TRUE	17659503	0
Os4530.POR.1.pan0013747	Os05g0367900	OsCMeo_05g0014220	OsKeNa_05g0014380	OsAzu_05g0014370	OsARC_05g0014240	OsN22_05G013910	OsNaBo_05g0014140	OsPr106_05g0014380	OsZS97_05G014340	OsMH63_05G014170	OsLiXu_05g0014200	OsGoSa_05g0014140	OsLaMu_05g0014220	OsKYG_05g0014120	OsIR64_05g0013920	OsLima_05g0014090	5	5	5	5	5	5	5	5	5	5	5	5	5	5	5	5	17664405	18144868	18119950	18599534	18203463	18438376	18435670	18385759	18283649	18485831	18409376	18322996	18158849	18531734	18633041	18564969	17664405	18144868	18119950	18599534	18203463	18438376	18435670	18385759	18283649	18485831	18409376	18322996	18158849	18531734	18633041	18564969	5	18336404.38	16	16	1	TRUE	17664405	0
Os4530.POR.1.pan1019458	LOC_Os05g31540	-	-	-	-	-	-	-	-	-	-	-	-	-	-	-	5																18351209																18351209																5	18351209	1	1	1	TRUE	18351209	0
Os4530.POR.1.pan0030110	OsNip_05G014470	OsCMeo_05g0014230	OsKeNa_05g0014390	OsAzu_05g0014380	OsARC_05g0014250	OsN22_05G013920	OsNaBo_05g0014150	OsPr106_05g0014390	OsZS97_05G014350	OsMH63_05G014180	OsLiXu_05g0014210	OsGoSa_05g0014150	OsLaMu_05g0014230	OsKYG_05g0014130	OsIR64_05g0013930	OsLima_05g0014100	5	5	5	5	5	5	5	5	5	5	5	5	5	5	5	5	17670774	18151505	18126593	18606175	18209989	18458442	18455873	18392405	18303924	18505851	18429480	18343003	18178852	18551777	18653246	18582871	17670774	18151505	18126593	18606175	18209989	18458442	18455873	18392405	18303924	18505851	18429480	18343003	18178852	18551777	18653246	18582871	5	18351297.5	16	16	1	TRUE	17670774	0
Os4530.POR.1.pan0013748	Os05g0368100	OsCMeo_05g0014240	OsKeNa_05g0014400	OsAzu_05g0014390	OsARC_05g0014260	OsN22_05G013930	OsNaBo_05g0014160	OsPr106_05g0014400	OsZS97_05G014360	OsMH63_05G014190	OsLiXu_05g0014220	OsGoSa_05g0014160	OsLaMu_05g0014240	OsKYG_05g0014140	OsIR64_05g0013940	OsLima_05g0014110	5	5	5	5	5	5	5	5	5	5	5	5	5	5	5	5	17680494	18160933	18136024	18615604	18219529	18467917	18465416	18401836	18313467	18515394	18439022	18352654	18188394	18561321	18662789	18594563	17680494	18160933	18136024	18615604	18219529	18467917	18465416	18401836	18313467	18515394	18439022	18352654	18188394	18561321	18662789	18594563	5	18360959.81	16	16	1	TRUE	17680494	0
Os4530.POR.1.pan1002721	-	-	-	-	-	-	-	-	-	-	-	-	OsLaMu_05g0014500	-	-	-													5																18361960																18361960				5	18361960	1	1	1	TRUE	17854060	173566
Os4530.POR.1.pan1019459	LOC_Os05g31560	-	-	-	-	-	-	-	-	-	-	-	-	-	-	-	5																18362505																18362505																5	18362505	1	1	1	TRUE	18362505	0
Os4530.POR.1.pan0030111	OsNip_05G014490	OsCMeo_05g0014250	OsKeNa_05g0014410	OsAzu_05g0014400	OsARC_05g0014270,OsARC_05g0014280	OsN22_05G013940	OsNaBo_05g0014170	OsPr106_05g0014410,OsPr106_05g0014420	OsZS97_05G014370	OsMH63_05G014200	OsLiXu_05g0014230	OsGoSa_05g0014170	OsLaMu_05g0014250	OsKYG_05g0014150	OsIR64_05g0013950	OsLima_05g0014120	5	5	5	5	5	5	5	5	5	5	5	5	5	5	5	5	17687302	18167738	18142830	18622411	18226334	18480394	18475924	18408641	18323976	18525903	18449531	18363176	18198903	18571830	18673298	18605072	17687302	18167738	18142830	18622411	18226334	18480394	18475924	18408641	18323976	18525903	18449531	18363176	18198903	18571830	18673298	18605072	5	18370203.94	16	16	1	TRUE	17687302	0
Os4530.POR.1.pan1019460	Os05g0380250	-	-	-	-	-	-	-	-	-	-	-	-	-	-	-	5																18370501																18370501																5	18370501	1	1	1	TRUE	18370501	0
Os4530.POR.1.pan0013750	Os05g0368400	OsCMeo_05g0014270	OsKeNa_05g0014430	OsAzu_05g0014420	OsARC_05g0014300	-	OsNaBo_05g0014190	OsPr106_05g0014440	OsZS97_05G014390	OsMH63_05G014220	OsLiXu_05g0014250	OsGoSa_05g0014190	OsLaMu_05g0014270	OsKYG_05g0014170	OsIR64_05g0013970	OsLima_05g0014140	5	5	5	5	5		5	5	5	5	5	5	5	5	5	5	17696048	18176483	18151576	18631156	18235077		18484799	18417386	18332852	18534779	18458407	18372036	18207781	18580706	18682174	18613949	17696048	18176483	18151576	18631156	18235077		18484799	18417386	18332852	18534779	18458407	18372036	18207781	18580706	18682174	18613949	5	18371680.6	15	15	1	TRUE	17696048	0
Os4530.POR.1.pan0039229	-	OsCMeo_05g0014190	OsKeNa_05g0014350	OsAzu_05g0014340	-	OsN22_05G013880	OsNaBo_05g0014120	OsPr106_05g0014350	OsZS97_05G014320	-	-	OsGoSa_05g0014120	-	OsKYG_05g0014100	OsIR64_05g0013900	-		5	5	5		5	5	5	5			5		5	5			18130299	18105381	18584965		18423859	18420778	18371176	18268696			18308044		18516784	18618139			18130299	18105381	18584965		18423859	18420778	18371176	18268696			18308044		18516784	18618139		5	18374812.1	10	10	1	TRUE	17649864	-46184
Os4530.POR.1.pan0013749	Os05g0368300	OsCMeo_05g0014260	OsKeNa_05g0014420	OsAzu_05g0014410	OsARC_05g0014290	OsN22_05G013950	OsNaBo_05g0014180	OsPr106_05g0014430	OsZS97_05G014380	OsMH63_05G014210	OsLiXu_05g0014240	OsGoSa_05g0014180	OsLaMu_05g0014260	OsKYG_05g0014160	OsIR64_05g0013960	OsLima_05g0014130	5	5	5	5	5	5	5	5	5	5	5	5	5	5	5	5	17693098	18173536	18148629	18628209	18232130	18486257	18481843	18414439	18329907	18531823	18455451	18369080	18204823	18577750	18679218	18610993	17693098	18173536	18148629	18628209	18232130	18486257	18481843	18414439	18329907	18531823	18455451	18369080	18204823	18577750	18679218	18610993	5	18376074.13	16	16	1	TRUE	17693098	0
Os4530.POR.1.pan1004308	-	-	-	-	-	-	-	-	OsZS97_05G014470	-	-	-	-	-	-	-									5																18376804																18376804								5	18376804	1	1	1	TRUE	17739995	46897
Os4530.POR.1.pan1019461	LOC_Os05g31580	-	-	-	-	-	-	-	-	-	-	-	-	-	-	-	5																18385795																18385795																5	18385795	1	1	1	TRUE	18385795	0
Os4530.POR.1.pan1019462	LOC_Os05g31590	-	-	-	-	-	-	-	-	-	-	-	-	-	-	-	5																18390282																18390282																5	18390282	1	1	1	TRUE	18390282	0
Os4530.POR.1.pan0013751	Os05g0368600	OsCMeo_05g0014280	OsKeNa_05g0014440	OsAzu_05g0014430	OsARC_05g0014310	OsN22_05G013970	OsNaBo_05g0014200	OsPr106_05g0014450	OsZS97_05G014400	OsMH63_05G014230	OsLiXu_05g0014260	OsGoSa_05g0014200	OsLaMu_05g0014280	OsKYG_05g0014180	OsIR64_05g0013980	OsLima_05g0014150	5	5	5	5	5	5	5	5	5	5	5	5	5	5	5	5	17714147	18194688	18169759	18649366	18253316	18498542	18494078	18435588	18342133	18544059	18467687	18381314	18217054	18589986	18691454	18623222	17714147	18194688	18169759	18649366	18253316	18498542	18494078	18435588	18342133	18544059	18467687	18381314	18217054	18589986	18691454	18623222	5	18391649.56	16	16	1	TRUE	17714147	0
Os4530.POR.1.pan1019463	Os05g0380700	-	-	-	-	-	-	-	-	-	-	-	-	-	-	-	5																18391880																18391880																5	18391880	1	1	1	TRUE	18391880	0
Os4530.POR.1.pan0013752	Os05g0368700	OsCMeo_05g0014290	OsKeNa_05g0014450	OsAzu_05g0014440	OsARC_05g0014320	OsN22_05G013980	OsNaBo_05g0014210	OsPr106_05g0014460	OsZS97_05G014410	OsMH63_05G014240	OsLiXu_05g0014270	OsGoSa_05g0014210	OsLaMu_05g0014290	OsKYG_05g0014190	OsIR64_05g0013990	OsLima_05g0014160	5	5	5	5	5	5	5	5	5	5	5	5	5	5	5	5	17720680	18201040	18176146	18655754	18259732	18504625	18500555	18441975	18348610	18550536	18474162	18387791	18223531	18596463	18697932	18629700	17720680	18201040	18176146	18655754	18259732	18504625	18500555	18441975	18348610	18550536	18474162	18387791	18223531	18596463	18697932	18629700	5	18398077	16	16	1	TRUE	17720680	0
Os4530.POR.1.pan1019464	Os05g0380850	-	-	-	-	-	-	-	-	-	-	-	-	-	-	-	5																18398669																18398669																5	18398669	1	1	1	TRUE	18398669	0
Os4530.POR.1.pan0013759	Os05g0370200	OsCMeo_05g0014390	OsKeNa_05g0014550	OsAzu_05g0014540	OsARC_05g0014410	OsN22_05G014110	OsNaBo_05g0014370	OsPr106_05g0014560	-	-	-	-	-	-	-	-	5	5	5	5	5	5	5	5									17793696	18277540	18252532	18732202	18336511	18678422	18614055	18518718									17793696	18277540	18252532	18732202	18336511	18678422	18614055	18518718									5	18400459.5	8	8	1	TRUE	17793696	0
Os4530.POR.1.pan0030114	OsNip_05G014550	OsCMeo_05g0014320	OsKeNa_05g0014480	OsAzu_05g0014470	OsARC_05g0014340	-	OsNaBo_05g0014240	OsPr106_05g0014490	OsZS97_05G014440	OsMH63_05G014270	OsLiXu_05g0014300	OsGoSa_05g0014240	OsLaMu_05g0014320	OsKYG_05g0014220	OsIR64_05g0014020	OsLima_05g0014190	5	5	5	5	5		5	5	5	5	5	5	5	5	5	5	17742338	18222719	18197791	18677398	18281390		18518305	18463621	18366359	18568284	18491911	18405540	18241280	18614210	18715681	18647453	17742338	18222719	18197791	18677398	18281390		18518305	18463621	18366359	18568284	18491911	18405540	18241280	18614210	18715681	18647453	5	18410285.33	15	15	1	TRUE	17742338	0
Os4530.POR.1.pan1009322	-	-	-	-	-	-	-	-	-	-	-	OsGoSa_05g0014260	-	-	-	-												5																18415985																18415985					5	18415985	1	1	1	TRUE	17752783	10445
Os4530.POR.1.pan0013753	Os05g0369300	OsCMeo_05g0014330	OsKeNa_05g0014490	OsAzu_05g0014480	OsARC_05g0014350	-	OsNaBo_05g0014250	OsPr106_05g0014500	OsZS97_05G014450,OsZS97_05G014460	OsMH63_05G014280,OsMH63_05G014290	OsLiXu_05g0014310,OsLiXu_05g0014320	OsGoSa_05g0014250	OsLaMu_05g0014330,OsLaMu_05g0014340	OsKYG_05g0014230	OsIR64_05g0014030	OsLima_05g0014200	5	5	5	5	5		5	5	5	5	5	5	5	5	5	5	17751475	18231856	18206997	18686558	18290533		18522994	18472826	18371047	18572972	18496599	18410228	18245968	18618898	18720369	18652142	17751475	18231856	18206997	18686558	18290533		18522994	18472826	18371047	18572972	18496599	18410228	18245968	18618898	18720369	18652142	5	18416764.13	15	15	1	TRUE	17751475	0
Os4530.POR.1.pan1009427	-	OsCMeo_05g0014550	-	-	-	-	-	-	-	-	-	-	-	-	-	-		5																18420049																18420049															5	18420049	1	1	1	TRUE	17939668	188193
Os4530.POR.1.pan1007722	-	-	-	-	-	-	-	-	-	-	-	OsGoSa_05g0014270	-	-	-	-												5																18421740																18421740					5	18421740	1	1	1	TRUE	17762987	11512
Os4530.POR.1.pan1007721	-	-	-	-	-	-	-	-	-	-	-	OsGoSa_05g0014280	-	-	-	-												5																18422262																18422262					5	18422262	1	1	1	TRUE	17763509	12034
Os4530.POR.1.pan1002731	-	-	-	-	-	-	-	-	OsZS97_05G014560	-	-	-	-	-	-	-									5																18445255																18445255								5	18445255	1	1	1	TRUE	17785925	3672
Os4530.POR.1.pan0030112	-	OsCMeo_05g0014300	OsKeNa_05g0014460	OsAzu_05g0014450	-	-	OsNaBo_05g0014220	OsPr106_05g0014470	OsZS97_05G014420	OsMH63_05G014250	OsLiXu_05g0014280	OsGoSa_05g0014220	OsLaMu_05g0014300	OsKYG_05g0014200	OsIR64_05g0014000	OsLima_05g0014170		5	5	5			5	5	5	5	5	5	5	5	5	5		18203726	18178797	18658405			18503141	18444626	18351196	18553122	18476748	18390377	18226117	18599049	18700518	18632286		18203726	18178797	18658405			18503141	18444626	18351196	18553122	18476748	18390377	18226117	18599049	18700518	18632286	5	18455239.08	13	13	1	TRUE	17719128	-63125
Os4530.POR.1.pan1019465	LOC_Os05g31700	-	-	-	-	-	-	-	-	-	-	-	-	-	-	-	5																18456922																18456922																5	18456922	1	1	1	TRUE	18456922	0
Os4530.POR.1.pan0013758	Os05g0370000	OsCMeo_05g0014380	OsKeNa_05g0014540	OsAzu_05g0014530	OsARC_05g0014400	-	OsNaBo_05g0014360	OsPr106_05g0014550	OsZS97_05G014550,OsZS97_05G014590,OsZS97_05G014600	OsMH63_05G014370,OsMH63_05G014410,OsMH63_05G014420,OsMH63_05G014440	OsLiXu_05g0014410,OsLiXu_05g0014450,OsLiXu_05g0014460	OsGoSa_05g0014340,OsGoSa_05g0014380,OsGoSa_05g0014390	OsLaMu_05g0014430,OsLaMu_05g0014470,OsLaMu_05g0014480	OsKYG_05g0014320,OsKYG_05g0014360,OsKYG_05g0014370	OsIR64_05g0014120,OsIR64_05g0014160,OsIR64_05g0014170	OsLima_05g0014290,OsLima_05g0014330,OsLima_05g0014340	5	5	5	5	5		5	5	5	5	5	5	5	5	5	5	17782253	18266851	18241475	18721139	18325147		18602256	18507363	18441583	18643501	18567127	18480762	18316488	18689433	18790898	18722672	17782253	18266851	18241475	18721139	18325147		18602256	18507363	18441583	18643501	18567127	18480762	18316488	18689433	18790898	18722672	5	18473263.2	15	15	1	TRUE	17782253	0
Os4530.POR.1.pan0013757	Os05g0369900	OsCMeo_05g0014370	OsKeNa_05g0014530	OsAzu_05g0014520	OsARC_05g0014390	OsN22_05G014080	OsNaBo_05g0014330	OsPr106_05g0014540	OsZS97_05G014520	OsMH63_05G014340	OsLiXu_05g0014380	OsGoSa_05g0014310	OsLaMu_05g0014400	OsKYG_05g0014290	OsIR64_05g0014090	OsLima_05g0014260	5	5	5	5	5	5	5	5	5	5	5	5	5	5	5	5	17778536	18263989	18237592	18717256	18321265	18655024	18590160	18503481	18427550	18629468	18553093	18466720	18302453	18675400	18776863	18708637	17778536	18263989	18237592	18717256	18321265	18655024	18590160	18503481	18427550	18629468	18553093	18466720	18302453	18675400	18776863	18708637	5	18475467.94	16	16	1	TRUE	17778536	0
Os4530.POR.1.pan0013756	Os05g0369800	OsCMeo_05g0014360	OsKeNa_05g0014520	OsAzu_05g0014510	OsARC_05g0014380	OsN22_05G014090	OsNaBo_05g0014340	OsPr106_05g0014530	OsZS97_05G014530	OsMH63_05G014350	OsLiXu_05g0014390	OsGoSa_05g0014320	OsLaMu_05g0014410	OsKYG_05g0014300	OsIR64_05g0014100	OsLima_05g0014270	5	5	5	5	5	5	5	5	5	5	5	5	5	5	5	5	17774307	18258350	18233363	18713028	18317037	18658885	18594027	18499253	18434662	18636580	18555243	18473840	18304603	18682512	18783976	18710787	17774307	18258350	18233363	18713028	18317037	18658885	18594027	18499253	18434662	18636580	18555243	18473840	18304603	18682512	18783976	18710787	5	18476903.31	16	16	1	TRUE	17774307	0
Os4530.POR.1.pan1002733	-	-	-	-	-	-	-	-	-	-	-	OsGoSa_05g0014350	-	-	-	-												5																18484437																18484437					5	18484437	1	1	1	TRUE	17784904	10597
Os4530.POR.1.pan1002723	-	-	-	-	-	-	-	-	OsZS97_05G014620	-	-	-	-	-	-	-									5																18487195																18487195								5	18487195	1	1	1	TRUE	17826840	52533
Os4530.POR.1.pan1019466	Os05g0382400	-	-	-	-	-	-	-	-	-	-	-	-	-	-	-	5																18487284																18487284																5	18487284	1	1	1	TRUE	18487284	0
Os4530.POR.1.pan0030115	-	-	-	-	-	-	OsNaBo_05g0014270	-	OsZS97_05G014480,OsZS97_05G014490	OsMH63_05G014310	-	-	-	-	-	-							5		5	5													18534389		18382559	18584366													18534389		18382559	18584366							5	18500438	3	3	1	TRUE	17714669	-59638
Os4530.POR.1.pan1009323	-	-	-	-	-	-	-	-	-	-	OsLiXu_05g0014330	-	-	-	-	-											5																18502356																18502356						5	18502356	1	1	1	TRUE	17721420	-52887
Os4530.POR.1.pan1007724	-	-	-	-	-	-	-	-	-	-	OsLiXu_05g0014340	-	-	-	-	-											5																18508111																18508111						5	18508111	1	1	1	TRUE	17727175	-47132
Os4530.POR.1.pan1007723	-	-	-	-	-	-	-	-	-	-	OsLiXu_05g0014350	-	-	-	-	-											5																18508633																18508633						5	18508633	1	1	1	TRUE	17686104	-113638
Os4530.POR.1.pan0040613	-	-	-	-	-	-	-	-	-	-	OsLiXu_05g0014290	OsGoSa_05g0014230	OsLaMu_05g0014310	OsKYG_05g0014210	OsIR64_05g0014010	OsLima_05g0014180											5	5	5	5	5	5											18481448	18395077	18230817	18603749	18705218	18636989											18481448	18395077	18230817	18603749	18705218	18636989	5	18508883	6	6	1	TRUE	17656280	-157179
Os4530.POR.1.pan0013762	Os05g0370650	-	-	-	-	-	-	OsPr106_05g0014590	-	OsMH63_05G014480	-	OsGoSa_05g0014450	OsLaMu_05g0014540	OsKYG_05g0014430	-	OsLima_05g0014390	5							5		5		5	5	5		5	17813459							18539346		18714986		18552256	18387991	18760953		18794600	17813459							18539346		18714986		18552256	18387991	18760953		18794600	5	18509084.43	7	7	1	TRUE	17813459	0
Os4530.POR.1.pan1033433	-	-	-	-	-	OsN22_05G013990	-	-	-	-	-	-	-	-	-	-						5																18515334																18515334											5	18515334	1	1	1	TRUE	17627323	-172419
Os4530.POR.1.pan1033434	-	-	-	-	-	OsN22_05G014000	-	-	-	-	-	-	-	-	-	-						5																18521306																18521306											5	18521306	1	1	1	TRUE	17633295	-166447
Os4530.POR.1.pan0013760	Os05g0370300	OsCMeo_05g0014400	OsKeNa_05g0014560	OsAzu_05g0014550	OsARC_05g0014420	OsN22_05G014120	OsNaBo_05g0014380	OsPr106_05g0014570	OsZS97_05G014640	OsMH63_05G014460	OsLiXu_05g0014500	OsGoSa_05g0014430	OsLaMu_05g0014520	OsKYG_05g0014410	OsIR64_05g0014210	OsLima_05g0014370	5	5	5	5	5	5	5	5	5	5	5	5	5	5	5	5	17799742	18287087	18262047	18741717	18345774	18687753	18619690	18527984	18496967	18698728	18622271	18535993	18371731	18744691	18846242	18778126	17799742	18287087	18262047	18741717	18345774	18687753	18619690	18527984	18496967	18698728	18622271	18535993	18371731	18744691	18846242	18778126	5	18522908.94	16	16	1	TRUE	17799742	0
Os4530.POR.1.pan1002725	-	-	-	-	-	-	-	-	-	-	-	OsGoSa_05g0014410	-	-	-	-												5																18526222																18526222					5	18526222	1	1	1	TRUE	17789971	-9771
Os4530.POR.1.pan1019467	LOC_Os05g31800	-	-	-	-	-	-	-	-	-	-	-	-	-	-	-	5																18526491																18526491																5	18526491	1	1	1	TRUE	18526491	0
Os4530.POR.1.pan1019468	LOC_Os05g31810	-	-	-	-	-	-	-	-	-	-	-	-	-	-	-	5																18527650																18527650																5	18527650	1	1	1	TRUE	18527650	0
Os4530.POR.1.pan1019469	LOC_Os05g31820	-	-	-	-	-	-	-	-	-	-	-	-	-	-	-	5																18534123																18534123																5	18534123	1	1	1	TRUE	18534123	0
Os4530.POR.1.pan0013761	Os05g0370600	OsCMeo_05g0014410	OsKeNa_05g0014570	OsAzu_05g0014560	OsARC_05g0014430	OsN22_05G014130	OsNaBo_05g0014390	OsPr106_05g0014580	OsZS97_05G014650	OsMH63_05G014470	OsLiXu_05g0014510	OsGoSa_05g0014440	OsLaMu_05g0014530	OsKYG_05g0014420	OsIR64_05g0014220	OsLima_05g0014380	5	5	5	5	5	5	5	5	5	5	5	5	5	5	5	5	17812073	18296629	18271451	18751124	18355153	18696554	18631699	18536787	18511258	18712449	18636554	18550282	18385454	18758979	18860535	18792624	17812073	18296629	18271451	18751124	18355153	18696554	18631699	18536787	18511258	18712449	18636554	18550282	18385454	18758979	18860535	18792624	5	18534975.31	16	16	1	TRUE	17812073	0
Os4530.POR.1.pan1007715	-	-	-	-	-	-	OsNaBo_05g0014280	-	-	-	-	-	-	-	-	-							5																18535029																18535029										5	18535029	1	1	1	TRUE	17715403	-96670
Os4530.POR.1.pan0030116	-	-	-	-	-	OsN22_05G014040,OsN22_05G014050	OsNaBo_05g0014290	-	OsZS97_05G014500	OsMH63_05G014320	OsLiXu_05g0014360	OsGoSa_05g0014290	OsLaMu_05g0014380	OsKYG_05g0014270	OsIR64_05g0014070	OsLima_05g0014240						5	5		5	5	5	5	5	5	5	5						18615748	18545432		18390441	18592361	18515988	18429613	18265349	18638293	18739759	18671525						18615748	18545432		18390441	18592361	18515988	18429613	18265349	18638293	18739759	18671525	5	18540450.9	10	10	1	TRUE	17731267	-80806
Os4530.POR.1.pan1019470	LOC_Os05g31850	-	-	-	-	-	-	-	-	-	-	-	-	-	-	-	5																18542137																18542137																5	18542137	1	1	1	TRUE	18542137	0
Os4530.POR.1.pan0042359	Os05g0375850	-	-	-	-	-	OsNaBo_05g0014730	-	-	-	-	-	-	-	-	-	5						5										18135842						18951250										18135842						18951250										5	18543546	2	2	1	TRUE	18135842	0
Os4530.POR.1.pan0013763	Os05g0370700	OsCMeo_05g0014420	OsKeNa_05g0014580	OsAzu_05g0014570	OsARC_05g0014440	OsN22_05G014140	OsNaBo_05g0014400	OsPr106_05g0014600	OsZS97_05G014660	OsMH63_05G014490	OsLiXu_05g0014520	OsGoSa_05g0014460	OsLaMu_05g0014550	OsKYG_05g0014440	OsIR64_05g0014230	OsLima_05g0014400	5	5	5	5	5	5	5	5	5	5	5	5	5	5	5	5	17821376	18305318	18280411	18760065	18364101	18705976	18641113	18546259	18519892	18721649	18645189	18558922	18394648	18767628	18869169	18801259	17821376	18305318	18280411	18760065	18364101	18705976	18641113	18546259	18519892	18721649	18645189	18558922	18394648	18767628	18869169	18801259	5	18543935.94	16	16	1	TRUE	17821376	0
Os4530.POR.1.pan0036673	OsNip_05G014760	OsCMeo_05g0014560	OsKeNa_05g0014700	OsAzu_05g0014700	OsARC_05g0014570	OsN22_05G014270	OsNaBo_05g0014530	OsPr106_05g0014740	-	-	-	-	-	-	-	-	5	5	5	5	5	5	5	5									17946604	18422597	18394564	18874324	18478334	18819358	18754556	18664028									17946604	18422597	18394564	18874324	18478334	18819358	18754556	18664028									5	18544295.63	8	8	1	TRUE	17946604	0
Os4530.POR.1.pan1019471	LOC_Os05g31860	-	-	-	-	-	-	-	-	-	-	-	-	-	-	-	5																18546049																18546049																5	18546049	1	1	1	TRUE	18546049	0
Os4530.POR.1.pan1033435	-	-	-	-	-	OsN22_05G014010	-	-	-	-	-	-	-	-	-	-						5																18551734																18551734											5	18551734	1	1	1	TRUE	17666476	-167874
Os4530.POR.1.pan0013764	Os05g0370900	OsCMeo_05g0014440	OsKeNa_05g0014590	OsAzu_05g0014590	OsARC_05g0014460	OsN22_05G014160	OsNaBo_05g0014420	OsPr106_05g0014620	OsZS97_05G014670	OsMH63_05G014500	OsLiXu_05g0014530	OsGoSa_05g0014470	OsLaMu_05g0014560	OsKYG_05g0014450,OsKYG_05g0014460	OsIR64_05g0014250	OsLima_05g0014410	5	5	5	5	5	5	5	5	5	5	5	5	5	5	5	5	17834350	18318335	18293472	18773135	18377176	18719608	18654710	18559204	18533816	18735625	18659170	18572893	18408624	18781640	18883075	18815232	17834350	18318335	18293472	18773135	18377176	18719608	18654710	18559204	18533816	18735625	18659170	18572893	18408624	18781640	18883075	18815232	5	18557504.06	16	16	1	TRUE	17834350	0
Os4530.POR.1.pan1019472	LOC_Os05g31900	-	-	-	-	-	-	-	-	-	-	-	-	-	-	-	5																18569089																18569089																5	18569089	1	1	1	TRUE	18569089	0
Os4530.POR.1.pan1002734	-	-	-	-	-	-	-	-	-	-	OsLiXu_05g0014420	-	-	-	-	-											5																18570801																18570801						5	18570801	1	1	1	TRUE	17745981	-88369
Os4530.POR.1.pan0036675	OsNip_05G014870	OsCMeo_05g0014650	OsKeNa_05g0014810	OsAzu_05g0014810	OsARC_05g0014680	-	OsNaBo_05g0014630	OsPr106_05g0014830	-	-	-	-	-	-	-	-	5	5	5	5	5		5	5									18015710	18490975	18464384	18944179	18548205		18825390	18732321									18015710	18490975	18464384	18944179	18548205		18825390	18732321									5	18574452	7	7	1	TRUE	18015710	0
Os4530.POR.1.pan0040614	-	-	-	-	-	-	OsNaBo_05g0014310	-	-	-	OsLiXu_05g0014370	OsGoSa_05g0014300	OsLaMu_05g0014390	OsKYG_05g0014280	OsIR64_05g0014080	OsLima_05g0014250							5				5	5	5	5	5	5							18583354				18547246	18460270	18296003	18668949	18770413	18702186							18583354				18547246	18460270	18296003	18668949	18770413	18702186	5	18575488.71	7	7	1	TRUE	17773674	-242036
Os4530.POR.1.pan0036674	OsNip_05G014820	-	OsKeNa_05g0014760	OsAzu_05g0014760	OsARC_05g0014630	OsN22_05G014320	OsNaBo_05g0014580	-	-	-	-	-	-	-	-	-	5		5	5	5	5	5										17978150		18426110	18905869	18509878	18852724	18787907										17978150		18426110	18905869	18509878	18852724	18787907										5	18576773	6	6	1	TRUE	17978150	0
Os4530.POR.1.pan0013765	Os05g0371100	OsCMeo_05g0014450	OsKeNa_05g0014600	OsAzu_05g0014600	OsARC_05g0014470	OsN22_05G014170	OsNaBo_05g0014430	OsPr106_05g0014630	OsZS97_05G014680	OsMH63_05G014510	OsLiXu_05g0014540	OsGoSa_05g0014480	OsLaMu_05g0014570	OsKYG_05g0014470	OsIR64_05g0014260	OsLima_05g0014420	5	5	5	5	5	5	5	5	5	5	5	5	5	5	5	5	17856296	18338031	18313140	18792829	18396871	18739446	18674572	18579499	18552326	18754084	18679008	18592726	18428457	18801475	18903007	18835071	17856296	18338031	18313140	18792829	18396871	18739446	18674572	18579499	18552326	18754084	18679008	18592726	18428457	18801475	18903007	18835071	5	18577302.38	16	16	1	TRUE	17856296	0
Os4530.POR.1.pan1004307	-	-	-	-	-	-	-	-	-	OsMH63_05G014300	-	-	-	-	-	-										5																18578729																18578729							5	18578729	1	1	1	TRUE	17680941	-175355
Os4530.POR.1.pan0030117	-	-	-	-	-	OsN22_05G014100	OsNaBo_05g0014350	-	OsZS97_05G014540	OsMH63_05G014360	OsLiXu_05g0014400	OsGoSa_05g0014330	OsLaMu_05g0014420	OsKYG_05g0014310	OsIR64_05g0014110	OsLima_05g0014280						5	5		5	5	5	5	5	5	5	5						18664640	18600412		18438508	18640426	18564052	18477687	18313413	18686358	18787823	18719597						18664640	18600412		18438508	18640426	18564052	18477687	18313413	18686358	18787823	18719597	5	18589291.6	10	10	1	TRUE	17781437	-88611
Os4530.POR.1.pan0013766	Os05g0371200	OsCMeo_05g0014460	OsKeNa_05g0014610	OsAzu_05g0014610	OsARC_05g0014480	OsN22_05G014180	OsNaBo_05g0014440	OsPr106_05g0014640	OsZS97_05G014690	OsMH63_05G014520	OsLiXu_05g0014550	OsGoSa_05g0014490	OsLaMu_05g0014580	OsKYG_05g0014480	OsIR64_05g0014270	OsLima_05g0014430	5	5	5	5	5	5	5	5	5	5	5	5	5	5	5	5	17870048	18351833	18326941	18806630	18410673	18753251	18688383	18593305	18567494	18769303	18692825	18606540	18442274	18815290	18916818	18848891	17870048	18351833	18326941	18806630	18410673	18753251	18688383	18593305	18567494	18769303	18692825	18606540	18442274	18815290	18916818	18848891	5	18591281.19	16	16	1	TRUE	17870048	0
Os4530.POR.1.pan0042196	-	-	-	-	-	OsN22_05G014060	OsNaBo_05g0014300	-	-	-	-	-	-	-	-	-						5	5															18630718	18560393															18630718	18560393										5	18595555.5	2	2	1	TRUE	17747515	-122533
Os4530.POR.1.pan1019473	LOC_Os05g31930	-	-	-	-	-	-	-	-	-	-	-	-	-	-	-	5																18597094																18597094																5	18597094	1	1	1	TRUE	18597094	0
Os4530.POR.1.pan1033436	-	-	-	-	-	OsN22_05G014020	-	-	-	-	-	-	-	-	-	-						5																18599823																18599823											5	18599823	1	1	1	TRUE	17716791	-163730
Os4530.POR.1.pan0013767	Os05g0371500	OsCMeo_05g0014470	OsKeNa_05g0014620	OsAzu_05g0014620	OsARC_05g0014490	OsN22_05G014190	OsNaBo_05g0014450	OsPr106_05g0014650	OsZS97_05G014700	OsMH63_05G014530	OsLiXu_05g0014560	OsGoSa_05g0014500	OsLaMu_05g0014590	OsKYG_05g0014490	OsIR64_05g0014280	OsLima_05g0014440	5	5	5	5	5	5	5	5	5	5	5	5	5	5	5	5	17880521	18362918	18338057	18817711	18421793	18763553	18698748	18604421	18577605	18779362	18703064	18616800	18452535	18825548	18927086	18859149	17880521	18362918	18338057	18817711	18421793	18763553	18698748	18604421	18577605	18779362	18703064	18616800	18452535	18825548	18927086	18859149	5	18601804.44	16	16	1	TRUE	17880521	0
Os4530.POR.1.pan1019474	LOC_Os05g31940	-	-	-	-	-	-	-	-	-	-	-	-	-	-	-	5																18603949																18603949																5	18603949	1	1	1	TRUE	18603949	0
Os4530.POR.1.pan0030118	-	-	-	-	-	-	-	-	OsZS97_05G014570	OsMH63_05G014390	OsLiXu_05g0014430	OsGoSa_05g0014360	OsLaMu_05g0014450	OsKYG_05g0014340	OsIR64_05g0014140	OsLima_05g0014310									5	5	5	5	5	5	5	5									18464455	18666298	18590001	18503637	18339363	18712306	18813773	18745495									18464455	18666298	18590001	18503637	18339363	18712306	18813773	18745495	5	18604416	8	8	1	TRUE	17767511	-118023
Os4530.POR.1.pan0000310	Os05g0371600,LOC_Os05g30830,LOC_Os05g30840	OsCMeo_05g0014480	OsKeNa_05g0014630	OsAzu_05g0014630	OsARC_05g0014500	OsN22_05G014200	OsNaBo_05g0014460	OsPr106_05g0014660	OsZS97_05G014710	OsMH63_05G014540	OsLiXu_05g0014570	OsGoSa_05g0014510	OsLaMu_05g0014600	OsKYG_05g0014500	OsIR64_05g0014290	OsLima_05g0014450	5	5	5	5	5	5	5	5	5	5	5	5	5	5	5	5	17885534	18367659	18342762	18822451	18426499	18768293	18703462	18609127	18582478	18784286	18707784	18621521	18457255	18830278	18931810	18863870	17885534	18367659	18342762	18822451	18426499	18768293	18703462	18609127	18582478	18784286	18707784	18621521	18457255	18830278	18931810	18863870	5	18606566.81	16	16	1	TRUE	17885534	0
Os4530.POR.1.pan0040088	-	OsCMeo_05g0014630	-	-	-	-	-	OsPr106_05g0014810	-	-	-	-	-	-	-	-		5						5										18485954						18727300										18485954						18727300									5	18606627	2	2	1	TRUE	18003829	118295
Os4530.POR.1.pan0030119	-	-	-	-	-	-	-	-	OsZS97_05G014580	OsMH63_05G014400	OsLiXu_05g0014440	OsGoSa_05g0014370	OsLaMu_05g0014460	OsKYG_05g0014350	OsIR64_05g0014150	OsLima_05g0014320									5	5	5	5	5	5	5	5									18469022	18670943	18594568	18508204	18343930	18716873	18818340	18750112									18469022	18670943	18594568	18508204	18343930	18716873	18818340	18750112	5	18608999	8	8	1	TRUE	17772078	-113456
Os4530.POR.1.pan0030121	-	-	-	-	-	-	-	-	OsZS97_05G014630	OsMH63_05G014450	OsLiXu_05g0014490	OsGoSa_05g0014420	OsLaMu_05g0014510	OsKYG_05g0014400	OsIR64_05g0014200	-									5	5	5	5	5	5	5										18491656	18693417	18616091	18529773	18365511	18738471	18840022										18491656	18693417	18616091	18529773	18365511	18738471	18840022		5	18610705.86	7	7	1	TRUE	17794712	-90822
Os4530.POR.1.pan0036672	-	OsCMeo_05g0014430	-	OsAzu_05g0014580	OsARC_05g0014450	OsN22_05G014150	OsNaBo_05g0014410	OsPr106_05g0014610	-	-	-	-	-	-	OsIR64_05g0014240	-		5		5	5	5	5	5							5			18317111		18771823	18375904	18718506	18653630	18558070							18881111			18317111		18771823	18375904	18718506	18653630	18558070							18881111		5	18610879.29	7	7	1	TRUE	17834986	-50548
Os4530.POR.1.pan1002726	-	-	-	-	-	-	-	-	-	-	OsLiXu_05g0014480	-	-	-	-	-											5																18612540																18612540						5	18612540	1	1	1	TRUE	17799721	-114491
Os4530.POR.1.pan1019475	LOC_Os05g31950	-	-	-	-	-	-	-	-	-	-	-	-	-	-	-	5																18612681																18612681																5	18612681	1	1	1	TRUE	18612681	0
Os4530.POR.1.pan0030120	-	-	-	-	-	-	-	-	OsZS97_05G014610	OsMH63_05G014430	OsLiXu_05g0014470	OsGoSa_05g0014400	OsLaMu_05g0014490	OsKYG_05g0014380	OsIR64_05g0014180	OsLima_05g0014350									5	5	5	5	5	5	5	5									18484162	18685915	18609508	18523194	18358930	18731887	18833439	18765531									18484162	18685915	18609508	18523194	18358930	18731887	18833439	18765531	5	18624070.75	8	8	1	TRUE	17796613	-117599
Os4530.POR.1.pan1009320	-	-	-	-	-	-	-	-	-	-	-	-	-	OsKYG_05g0014240	-	-														5																18624657																18624657			5	18624657	1	1	1	TRUE	17689330	-224882
Os4530.POR.1.pan0013768	Os05g0372000	OsCMeo_05g0014490	OsKeNa_05g0014640	OsAzu_05g0014640	OsARC_05g0014510	OsN22_05G014210	OsNaBo_05g0014470	OsPr106_05g0014670	OsZS97_05G014720	OsMH63_05G014550	OsLiXu_05g0014580	OsGoSa_05g0014520	OsLaMu_05g0014610	OsKYG_05g0014510	OsIR64_05g0014310	OsLima_05g0014460	5	5	5	5	5	5	5	5	5	5	5	5	5	5	5	5	17914212	18387319	18362368	18842124	18446134	18787422	18722621	18628751	18601761	18803598	18727031	18640832	18476564	18849539	18952557	18883203	17914212	18387319	18362368	18842124	18446134	18787422	18722621	18628751	18601761	18803598	18727031	18640832	18476564	18849539	18952557	18883203	5	18626627.25	16	16	1	TRUE	17914212	0
Os4530.POR.1.pan1007712	-	-	-	-	-	-	-	-	-	-	-	-	-	OsKYG_05g0014250	-	-														5																18630411																18630411			5	18630411	1	1	1	TRUE	17695084	-219128
Os4530.POR.1.pan1007711	-	-	-	-	-	-	-	-	-	-	-	-	-	OsKYG_05g0014260	-	-														5																18630933																18630933			5	18630933	1	1	1	TRUE	17696088	-226749
Os4530.POR.1.pan0013769	Os05g0372100	OsCMeo_05g0014500	OsKeNa_05g0014650	OsAzu_05g0014650	OsARC_05g0014520	OsN22_05G014220	OsNaBo_05g0014480	OsPr106_05g0014680	OsZS97_05G014730	OsMH63_05G014560	OsLiXu_05g0014590	OsGoSa_05g0014530	OsLaMu_05g0014620	OsKYG_05g0014520	OsIR64_05g0014320	OsLima_05g0014470	5	5	5	5	5	5	5	5	5	5	5	5	5	5	5	5	17922837	18395714	18370755	18850516	18454522	18795561	18730758	18637143	18609905	18811740	18735174	18648975	18484706	18857682	18959205	18891345	17922837	18395714	18370755	18850516	18454522	18795561	18730758	18637143	18609905	18811740	18735174	18648975	18484706	18857682	18959205	18891345	5	18634783.63	16	16	1	TRUE	17922837	0
Os4530.POR.1.pan0013770	Os05g0372200	OsCMeo_05g0014510	OsKeNa_05g0014660	OsAzu_05g0014660	OsARC_05g0014530	OsN22_05G014230	OsNaBo_05g0014490	OsPr106_05g0014690	OsZS97_05G014740	OsMH63_05G014570	OsLiXu_05g0014600	OsGoSa_05g0014540	OsLaMu_05g0014630	OsKYG_05g0014530	OsIR64_05g0014330	OsLima_05g0014480	5	5	5	5	5	5	5	5	5	5	5	5	5	5	5	5	17932018	18405241	18379990	18860043	18464052	18805130	18740329	18646672	18619481	18821054	18744750	18658551	18494284	18867258	18968780	18900925	17932018	18405241	18379990	18860043	18464052	18805130	18740329	18646672	18619481	18821054	18744750	18658551	18494284	18867258	18968780	18900925	5	18644284.88	16	16	1	TRUE	17932018	0
Os4530.POR.1.pan0013771	Os05g0372300	OsCMeo_05g0014520,OsCMeo_05g0014530	OsKeNa_05g0014670,OsKeNa_05g0014680	OsAzu_05g0014670,OsAzu_05g0014680	OsARC_05g0014540,OsARC_05g0014550	OsN22_05G014240,OsN22_05G014250	OsNaBo_05g0014500,OsNaBo_05g0014510	OsPr106_05g0014700,OsPr106_05g0014710	OsZS97_05G014750	OsMH63_05G014580	OsLiXu_05g0014610,OsLiXu_05g0014620	OsGoSa_05g0014550	OsLaMu_05g0014640,OsLaMu_05g0014650	OsKYG_05g0014540	OsIR64_05g0014340	OsLima_05g0014490	5	5	5	5	5	5	5	5	5	5	5	5	5	5	5	5	17934628	18407571	18382612	18862373	18466382	18807437	18742634	18649002	18621797	18823632	18747055	18660867	18496589	18869574	18971096	18903241	17934628	18407571	18382612	18862373	18466382	18807437	18742634	18649002	18621797	18823632	18747055	18660867	18496589	18869574	18971096	18903241	5	18646655.63	16	16	1	TRUE	17934628	0
Os4530.POR.1.pan1002729	-	-	-	-	-	-	-	-	-	OsMH63_05G014380	-	-	-	-	-	-										5																18647176																18647176							5	18647176	1	1	1	TRUE	17758172	-176456
Os4530.POR.1.pan1019476	LOC_Os05g31990	-	-	-	-	-	-	-	-	-	-	-	-	-	-	-	5																18650111																18650111																5	18650111	1	1	1	TRUE	18650111	0
Os4530.POR.1.pan0013772	Os05g0372400	OsCMeo_05g0014540	OsKeNa_05g0014690	OsAzu_05g0014690	OsARC_05g0014560	OsN22_05G014260	OsNaBo_05g0014520	OsPr106_05g0014720	OsZS97_05G014760	OsMH63_05G014590	OsLiXu_05g0014630	OsGoSa_05g0014560	OsLaMu_05g0014660	OsKYG_05g0014550	OsIR64_05g0014350	OsLima_05g0014500	5	5	5	5	5	5	5	5	5	5	5	5	5	5	5	5	17941947	18414849	18389888	18869648	18473658	18814691	18749887	18656280	18629043	18830804	18754361	18668039	18503896	18876871	18978268	18910538	17941947	18414849	18389888	18869648	18473658	18814691	18749887	18656280	18629043	18830804	18754361	18668039	18503896	18876871	18978268	18910538	5	18653916.75	16	16	1	TRUE	17941947	0
Os4530.POR.1.pan1019477	Os05g0385650	-	-	-	-	-	-	-	-	-	-	-	-	-	-	-	5																18657052																18657052																5	18657052	1	1	1	TRUE	18657052	0
Os4530.POR.1.pan1007720	-	-	-	-	-	-	-	-	-	-	-	-	-	-	-	OsLima_05g0014220																5																18663654																18663654	5	18663654	1	1	1	TRUE	17695102	-256186
Os4530.POR.1.pan0013773	Os05g0372800	OsCMeo_05g0014570	OsKeNa_05g0014710	OsAzu_05g0014710	OsARC_05g0014580	OsN22_05G014280	OsNaBo_05g0014540	OsPr106_05g0014750	OsZS97_05G014770	OsMH63_05G014600	OsLiXu_05g0014640	OsGoSa_05g0014570	OsLaMu_05g0014670	OsKYG_05g0014560	OsIR64_05g0014360	OsLima_05g0014510	5	5	5	5	5	5	5	5	5	5	5	5	5	5	5	5	17951288	18427305	18399280	18879003	18483037	18824084	18759283	18668734	18638381	18840206	18763664	18677467	18513199	18886169	18987669	18919840	17951288	18427305	18399280	18879003	18483037	18824084	18759283	18668734	18638381	18840206	18763664	18677467	18513199	18886169	18987669	18919840	5	18663663.06	16	16	1	TRUE	17951288	0
Os4530.POR.1.pan1007719	-	-	-	-	-	-	-	-	-	-	-	-	-	-	-	OsLima_05g0014230																5																18664176																18664176	5	18664176	1	1	1	TRUE	17695624	-255664
Os4530.POR.1.pan1019478	LOC_Os05g32040	-	-	-	-	-	-	-	-	-	-	-	-	-	-	-	5																18669626																18669626																5	18669626	1	1	1	TRUE	18669626	0
Os4530.POR.1.pan0030123	OsNip_05G014790	-	OsKeNa_05g0014730	OsAzu_05g0014730	OsARC_05g0014600	-	-	-	OsZS97_05G014790	OsMH63_05G014620	OsLiXu_05g0014660	OsGoSa_05g0014590	OsLaMu_05g0014690	OsKYG_05g0014580	OsIR64_05g0014380	OsLima_05g0014530	5		5	5	5				5	5	5	5	5	5	5	5	17961379		18409348	18889108	18493117				18648500	18850335	18773765	18687570	18523302	18896279	18997805	18929943	17961379		18409348	18889108	18493117				18648500	18850335	18773765	18687570	18523302	18896279	18997805	18929943	5	18671704.25	12	12	1	TRUE	17961379	0
Os4530.POR.1.pan1019479	LOC_Os05g32050	-	-	-	-	-	-	-	-	-	-	-	-	-	-	-	5																18672355																18672355																5	18672355	1	1	1	TRUE	18672355	0
Os4530.POR.1.pan0013774	Os05g0372900	OsCMeo_05g0014580	OsKeNa_05g0014740	OsAzu_05g0014740	OsARC_05g0014610	OsN22_05G014300	OsNaBo_05g0014560	OsPr106_05g0014760	OsZS97_05G014800	OsMH63_05G014630	OsLiXu_05g0014670	OsGoSa_05g0014600	OsLaMu_05g0014700	OsKYG_05g0014590	OsIR64_05g0014390	OsLima_05g0014540	5	5	5	5	5	5	5	5	5	5	5	5	5	5	5	5	17962034	18437578	18410146	18889906	18493915	18835527	18770731	18679002	18649286	18851121	18774551	18688356	18524088	18897065	18998591	18930729	17962034	18437578	18410146	18889906	18493915	18835527	18770731	18679002	18649286	18851121	18774551	18688356	18524088	18897065	18998591	18930729	5	18674539.13	16	16	1	TRUE	17962034	0
Os4530.POR.1.pan0013775	Os05g0373000	OsCMeo_05g0014590	OsKeNa_05g0014750	OsAzu_05g0014750	OsARC_05g0014620	OsN22_05G014310	OsNaBo_05g0014570	OsPr106_05g0014770	OsZS97_05G014810	OsMH63_05G014640	OsLiXu_05g0014680	OsGoSa_05g0014610	OsLaMu_05g0014710	OsKYG_05g0014600	OsIR64_05g0014400	OsLima_05g0014550	5	5	5	5	5	5	5	5	5	5	5	5	5	5	5	5	17965061	18439836	18413088	18892845	18496853	18838616	18773820	18681260	18652484	18854313	18777742	18691549	18527280	18900252	19001786	18933925	17965061	18439836	18413088	18892845	18496853	18838616	18773820	18681260	18652484	18854313	18777742	18691549	18527280	18900252	19001786	18933925	5	18677544.38	16	16	1	TRUE	17965061	0
Os4530.POR.1.pan1019480	Os05g0386100	-	-	-	-	-	-	-	-	-	-	-	-	-	-	-	5																18681114																18681114																5	18681114	1	1	1	TRUE	18681114	0
Os4530.POR.1.pan0030122	OsNip_05G014780	-	OsKeNa_05g0014720	OsAzu_05g0014720	OsARC_05g0014590	OsN22_05G014290	OsNaBo_05g0014550	-	OsZS97_05G014780	OsMH63_05G014610	OsLiXu_05g0014650	OsGoSa_05g0014580	OsLaMu_05g0014680	OsKYG_05g0014570	OsIR64_05g0014370	OsLima_05g0014520	5		5	5	5	5	5		5	5	5	5	5	5	5	5	17955811		18403782	18883542	18487552	18828561	18763762		18642918	18844754	18768184	18681989	18517721	18890698	18992224	18924362	17955811		18403782	18883542	18487552	18828561	18763762		18642918	18844754	18768184	18681989	18517721	18890698	18992224	18924362	5	18684704.29	14	14	1	TRUE	17955811	0
Os4530.POR.1.pan1002727	-	-	-	-	-	-	-	-	-	-	-	-	-	OsKYG_05g0014330	-	-														5																18693111																18693111			5	18693111	1	1	1	TRUE	17758224	-197587
Os4530.POR.1.pan0013776	Os05g0373300	OsCMeo_05g0014600	OsKeNa_05g0014770	OsAzu_05g0014770	OsARC_05g0014640	OsN22_05G014330	OsNaBo_05g0014590	OsPr106_05g0014780	OsZS97_05G014820	OsMH63_05G014650	OsLiXu_05g0014690	OsGoSa_05g0014620	OsLaMu_05g0014720	OsKYG_05g0014610	OsIR64_05g0014410	OsLima_05g0014560	5	5	5	5	5	5	5	5	5	5	5	5	5	5	5	5	17983282	18453812	18431242	18911001	18515011	18857839	18793023	18695169	18671724	18873567	18796970	18710784	18546544	18919466	19021003	18953151	17983282	18453812	18431242	18911001	18515011	18857839	18793023	18695169	18671724	18873567	18796970	18710784	18546544	18919466	19021003	18953151	5	18695849.25	16	16	1	TRUE	17983282	0
Os4530.POR.1.pan1019481	LOC_Os05g32080	-	-	-	-	-	-	-	-	-	-	-	-	-	-	-	5																18699947																18699947																5	18699947	1	1	1	TRUE	18699947	0
Os4530.POR.1.pan0013777	Os05g0373400	OsCMeo_05g0014610	OsKeNa_05g0014780	OsAzu_05g0014780	OsARC_05g0014650	OsN22_05G014340	OsNaBo_05g0014600	OsPr106_05g0014790	OsZS97_05G014830	OsMH63_05G014660	OsLiXu_05g0014700	OsGoSa_05g0014630	OsLaMu_05g0014730	OsKYG_05g0014620	OsIR64_05g0014420	OsLima_05g0014570	5	5	5	5	5	5	5	5	5	5	5	5	5	5	5	5	17995203	18466541	18443173	18922968	18526994	18869781	18805006	18707895	18683313	18885155	18808596	18722373	18558132	18931054	19032593	18964741	17995203	18466541	18443173	18922968	18526994	18869781	18805006	18707895	18683313	18885155	18808596	18722373	18558132	18931054	19032593	18964741	5	18707719.88	16	16	1	TRUE	17995203	0
Os4530.POR.1.pan1019482	LOC_Os05g32090	-	-	-	-	-	-	-	-	-	-	-	-	-	-	-	5																18710639																18710639																5	18710639	1	1	1	TRUE	18710639	0
Os4530.POR.1.pan0000311	LOC_Os05g31310	-	OsKeNa_05g0014990	-	-	-	-	OsPr106_05g0015020	-	-	OsLiXu_05g0014910	-	OsLaMu_05g0014940	-	-	-	5		5					5			5		5				18200747		18659775					18927736			19017406		18767178				18200747		18659775					18927736			19017406		18767178				5	18714568.4	5	5	1	TRUE	18200747	0
Os4530.POR.1.pan0013778	Os05g0373500	OsCMeo_05g0014620	OsKeNa_05g0014790	OsAzu_05g0014790	OsARC_05g0014660	OsN22_05G014350	OsNaBo_05g0014610	OsPr106_05g0014800	OsZS97_05G014840	OsMH63_05G014670	OsLiXu_05g0014710	OsGoSa_05g0014640	OsLaMu_05g0014740	OsKYG_05g0014630	OsIR64_05g0014430	OsLima_05g0014580	5	5	5	5	5	5	5	5	5	5	5	5	5	5	5	5	18002686	18473615	18449603	18929398	18533424	18877848	18811312	18714970	18689745	18891587	18814991	18730251	18564564	18939123	19039025	18971173	18002686	18473615	18449603	18929398	18533424	18877848	18811312	18714970	18689745	18891587	18814991	18730251	18564564	18939123	19039025	18971173	5	18714582.19	16	16	1	TRUE	18002686	0
Os4530.POR.1.pan0013779	Os05g0373700	OsCMeo_05g0014640	OsKeNa_05g0014800	OsAzu_05g0014800	OsARC_05g0014670	OsN22_05G014360	OsNaBo_05g0014620	OsPr106_05g0014820	OsZS97_05G014850	OsMH63_05G014680	OsLiXu_05g0014720	OsGoSa_05g0014650	OsLaMu_05g0014750	OsKYG_05g0014640	OsIR64_05g0014440	OsLima_05g0014590	5	5	5	5	5	5	5	5	5	5	5	5	5	5	5	5	18012300	18487549	18460953	18940748	18544774	18886909	18821972	18728895	18700464	18902307	18825709	18739521	18575283	18948207	19049744	18981892	18012300	18487549	18460953	18940748	18544774	18886909	18821972	18728895	18700464	18902307	18825709	18739521	18575283	18948207	19049744	18981892	5	18725451.69	16	16	1	TRUE	18012300	0
Os4530.POR.1.pan1009321	-	-	-	-	-	-	-	-	-	-	-	-	-	-	OsIR64_05g0014040	-															5																18726126																18726126		5	18726126	1	1	1	TRUE	17688682	-323618
Os4530.POR.1.pan1002732	-	-	-	-	-	-	-	-	-	-	-	-	-	-	-	OsLima_05g0014300																5																18726347																18726347	5	18726347	1	1	1	TRUE	17756961	-259656
Os4530.POR.1.pan0013780	Os05g0373900	OsCMeo_05g0014660	OsKeNa_05g0014820	OsAzu_05g0014820	OsARC_05g0014690	OsN22_05G014370	OsNaBo_05g0014640	OsPr106_05g0014840	OsZS97_05G014860	OsMH63_05G014690	OsLiXu_05g0014730	OsGoSa_05g0014660	OsLaMu_05g0014760	OsKYG_05g0014650	OsIR64_05g0014450	OsLima_05g0014600	5	5	5	5	5	5	5	5	5	5	5	5	5	5	5	5	18016617	18491799	18467002	18944998	18549131	18891061	18828016	18733219	18704575	18906418	18829820	18743632	18579394	18952318	19053855	18986003	18016617	18491799	18467002	18944998	18549131	18891061	18828016	18733219	18704575	18906418	18829820	18743632	18579394	18952318	19053855	18986003	5	18729866.13	16	16	1	TRUE	18016617	0
Os4530.POR.1.pan1007717	-	-	-	-	-	-	-	-	-	-	-	-	-	-	OsIR64_05g0014050	-															5																18731881																18731881		5	18731881	1	1	1	TRUE	17694643	-321974
Os4530.POR.1.pan1007716	-	-	-	-	-	-	-	-	-	-	-	-	-	-	OsIR64_05g0014060	-															5																18732403																18732403		5	18732403	1	1	1	TRUE	17695108	-326655
Os4530.POR.1.pan0030124	OsNip_05G014890	OsCMeo_05g0014670	OsKeNa_05g0014830	OsAzu_05g0014830	OsARC_05g0014700	OsN22_05G014380	OsNaBo_05g0014650	OsPr106_05g0014850	OsZS97_05G014870	OsMH63_05G014700	OsLiXu_05g0014740	OsGoSa_05g0014670	OsLaMu_05g0014770	OsKYG_05g0014660	OsIR64_05g0014460	OsLima_05g0014610	5	5	5	5	5	5	5	5	5	5	5	5	5	5	5	5	18021763	18496944	18470343	18950138	18554164	18896282	18831342	18738289	18709779	18911621	18835023	18748835	18584597	18957521	19059058	18991201	18021763	18496944	18470343	18950138	18554164	18896282	18831342	18738289	18709779	18911621	18835023	18748835	18584597	18957521	19059058	18991201	5	18734806.25	16	16	1	TRUE	18021763	0
Os4530.POR.1.pan1002720	-	-	-	-	-	-	-	-	-	-	-	-	-	OsKYG_05g0014390	-	-														5																18734920																18734920			5	18734920	1	1	1	TRUE	17799162	-222601
Os4530.POR.1.pan0013781	Os05g0374200	OsCMeo_05g0014680	OsKeNa_05g0014840	OsAzu_05g0014840	OsARC_05g0014710	OsN22_05G014400	OsNaBo_05g0014660	OsPr106_05g0014860	OsZS97_05G014880	OsMH63_05G014710	OsLiXu_05g0014750	OsGoSa_05g0014690	OsLaMu_05g0014780	OsKYG_05g0014670	OsIR64_05g0014480	OsLima_05g0014630	5	5	5	5	5	5	5	5	5	5	5	5	5	5	5	5	18032481	18508425	18481822	18961619	18565645	18907856	18842924	18749770	18721048	18922890	18846292	18760105	18595868	18968790	19070327	19002470	18032481	18508425	18481822	18961619	18565645	18907856	18842924	18749770	18721048	18922890	18846292	18760105	18595868	18968790	19070327	19002470	5	18746145.75	16	16	1	TRUE	18032481	0
Os4530.POR.1.pan1019483	LOC_Os05g32160	-	-	-	-	-	-	-	-	-	-	-	-	-	-	-	5																18749977																18749977																5	18749977	1	1	1	TRUE	18749977	0
Os4530.POR.1.pan0040615	Os05g0374000	-	-	-	-	OsN22_05G014390	-	-	-	-	-	OsGoSa_05g0014680	-	-	OsIR64_05g0014470	OsLima_05g0014620	5					5						5			5	5	18020712					18905511						18757751			19068084	19000239	18020712					18905511						18757751			19068084	19000239	5	18750459.4	5	5	1	TRUE	18020712	0
Os4530.POR.1.pan0030125	OsNip_05G014920	OsCMeo_05g0014690	OsKeNa_05g0014850	OsAzu_05g0014850	OsARC_05g0014720	OsN22_05G014410	OsNaBo_05g0014670	OsPr106_05g0014870	OsZS97_05G014890	OsMH63_05G014720	OsLiXu_05g0014760	OsGoSa_05g0014700	OsLaMu_05g0014790	OsKYG_05g0014680	OsIR64_05g0014490	OsLima_05g0014640	5	5	5	5	5	5	5	5	5	5	5	5	5	5	5	5	18039659	18520540	18493940	18973734	18577760	18914269	18849330	18761885	18727465	18929308	18852708	18766517	18602283	18975207	19076748	19008885	18039659	18520540	18493940	18973734	18577760	18914269	18849330	18761885	18727465	18929308	18852708	18766517	18602283	18975207	19076748	19008885	5	18754389.88	16	16	1	TRUE	18039659	0
Os4530.POR.1.pan0013782	Os05g0374600	OsCMeo_05g0014700	OsKeNa_05g0014860	OsAzu_05g0014860	OsARC_05g0014730	OsN22_05G014420	OsNaBo_05g0014680	OsPr106_05g0014880	OsZS97_05G014900	OsMH63_05G014730	OsLiXu_05g0014770	OsGoSa_05g0014710	OsLaMu_05g0014800	OsKYG_05g0014690	OsIR64_05g0014500	OsLima_05g0014650	5	5	5	5	5	5	5	5	5	5	5	5	5	5	5	5	18044581	18525555	18499036	18978749	18582776	18922078	18857139	18766900	18732754	18934744	18858262	18772073	18607841	18980762	19082303	19014440	18044581	18525555	18499036	18978749	18582776	18922078	18857139	18766900	18732754	18934744	18858262	18772073	18607841	18980762	19082303	19014440	5	18759999.56	16	16	1	TRUE	18044581	0
Os4530.POR.1.pan1002724	-	-	-	-	-	-	-	-	-	-	-	-	-	-	-	OsLima_05g0014360																5																18768566																18768566	5	18768566	1	1	1	TRUE	17798707	-245874
Os4530.POR.1.pan0030126	OsNip_05G014940	OsCMeo_05g0014710	OsKeNa_05g0014870	OsAzu_05g0014870	OsARC_05g0014740	OsN22_05G014430	OsNaBo_05g0014690	OsPr106_05g0014890	OsZS97_05G014910	OsMH63_05G014740	OsLiXu_05g0014780	OsGoSa_05g0014720	OsLaMu_05g0014810	OsKYG_05g0014700	OsIR64_05g0014510	OsLima_05g0014660	5	5	5	5	5	5	5	5	5	5	5	5	5	5	5	5	18063109	18544082	18517482	18997276	18601303	18940629	18875689	18785424	18751641	18953484	18876883	18790695	18626462	18999383	19100924	19033062	18063109	18544082	18517482	18997276	18601303	18940629	18875689	18785424	18751641	18953484	18876883	18790695	18626462	18999383	19100924	19033062	5	18778595.5	16	16	1	TRUE	18063109	0
Os4530.POR.1.pan1032332	-	-	-	-	-	-	-	-	-	-	-	-	OsLaMu_05g0014970	-	-	-													5																18781068																18781068				5	18781068	1	1	1	TRUE	18217715	154606
Os4530.POR.1.pan0013783	Os05g0375100	OsCMeo_05g0014720	OsKeNa_05g0014880	OsAzu_05g0014880	OsARC_05g0014750	OsN22_05G014440	OsNaBo_05g0014700	OsPr106_05g0014900	OsZS97_05G014920	OsMH63_05G014760	OsLiXu_05g0014790	OsGoSa_05g0014730	OsLaMu_05g0014820	OsKYG_05g0014710	OsIR64_05g0014520	OsLima_05g0014670	5	5	5	5	5	5	5	5	5	5	5	5	5	5	5	5	18075301	18556269	18529660	19009463	18613490	18952831	18887892	18797613	18766984	18968827	18892181	18806038	18641804	19014726	19116269	19048408	18075301	18556269	18529660	19009463	18613490	18952831	18887892	18797613	18766984	18968827	18892181	18806038	18641804	19014726	19116269	19048408	5	18792359.75	16	16	1	TRUE	18075301	0
Os4530.POR.1.pan1002730	-	-	-	-	-	-	-	-	-	-	-	-	-	-	OsIR64_05g0014130	-															5																18794573																18794573		5	18794573	1	1	1	TRUE	17753605	-321696
Os4530.POR.1.pan1019484	LOC_Os05g32280	-	-	-	-	-	-	-	-	-	-	-	-	-	-	-	5																18819901																18819901																5	18819901	1	1	1	TRUE	18819901	0
Os4530.POR.1.pan0042018	LOC_Os05g31525	-	-	-	-	-	-	-	-	-	-	-	-	-	-	OsLima_05g0014900	5															5	18340311															19300011	18340311															19300011	5	18820161	2	2	1	TRUE	18340311	0
Os4530.POR.1.pan1019485	LOC_Os05g32290	-	-	-	-	-	-	-	-	-	-	-	-	-	-	-	5																18823135																18823135																5	18823135	1	1	1	TRUE	18823135	0
Os4530.POR.1.pan0013784	Os05g0375400	OsCMeo_05g0014730	OsKeNa_05g0014890	OsAzu_05g0014890	OsARC_05g0014760	OsN22_05G014450	OsNaBo_05g0014710	OsPr106_05g0014910	OsZS97_05G014930	OsMH63_05G014770	OsLiXu_05g0014800	OsGoSa_05g0014740	OsLaMu_05g0014830	OsKYG_05g0014720	OsIR64_05g0014530	OsLima_05g0014680	5	5	5	5	5	5	5	5	5	5	5	5	5	5	5	5	18106224	18591966	18565355	19045147	18649201	18982757	18917817	18833307	18797984	18999831	18923179	18837028	18672819	19045736	19147299	19079404	18106224	18591966	18565355	19045147	18649201	18982757	18917817	18833307	18797984	18999831	18923179	18837028	18672819	19045736	19147299	19079404	5	18824690.88	16	16	1	TRUE	18106224	0
Os4530.POR.1.pan1002722	-	-	-	-	-	-	-	-	-	-	-	-	-	-	OsIR64_05g0014190	-															5																18836471																18836471		5	18836471	1	1	1	TRUE	17795396	-310828
Os4530.POR.1.pan0013788	Os05g0376200	OsCMeo_05g0014780	OsKeNa_05g0014940	OsAzu_05g0014940	OsARC_05g0014810	-	-	OsPr106_05g0014960	OsZS97_05G014990	-	OsLiXu_05g0014850	OsGoSa_05g0014790	OsLaMu_05g0014880	OsKYG_05g0014770	OsIR64_05g0014580	OsLima_05g0014730	5	5	5	5	5			5	5		5	5	5	5	5	5	18158247	18643971	18617332	19097137	18701177			18885239	18849960		18975148	18889068	18724835	19097709	19199265	19131434	18158247	18643971	18617332	19097137	18701177			18885239	18849960		18975148	18889068	18724835	19097709	19199265	19131434	5	18843886.31	13	13	1	TRUE	18158247	0
Os4530.POR.1.pan0013785	Os05g0375600	OsCMeo_05g0014740	OsKeNa_05g0014900	OsAzu_05g0014900	OsARC_05g0014770	OsN22_05G014460	OsNaBo_05g0014720	OsPr106_05g0014920	OsZS97_05G014940	OsMH63_05G014780	OsLiXu_05g0014810	OsGoSa_05g0014750	OsLaMu_05g0014840	OsKYG_05g0014730	OsIR64_05g0014540	OsLima_05g0014690	5	5	5	5	5	5	5	5	5	5	5	5	5	5	5	5	18126333	18611989	18585418	19065174	18669264	19007259	18942305	18853370	18818046	19019901	18943272	18857151	18692921	19065799	19167351	19099516	18126333	18611989	18585418	19065174	18669264	19007259	18942305	18853370	18818046	19019901	18943272	18857151	18692921	19065799	19167351	19099516	5	18845316.81	16	16	1	TRUE	18126333	0
Os4530.POR.1.pan0013786	Os05g0375700	OsCMeo_05g0014750	OsKeNa_05g0014910	OsAzu_05g0014910	OsARC_05g0014780	OsN22_05G014470	OsNaBo_05g0014740	OsPr106_05g0014930	OsZS97_05G014950	OsMH63_05G014790	OsLiXu_05g0014820	OsGoSa_05g0014760	OsLaMu_05g0014850	OsKYG_05g0014740	OsIR64_05g0014550	OsLima_05g0014700	5	5	5	5	5	5	5	5	5	5	5	5	5	5	5	5	18135817	18621519	18594907	19074712	18678751	19017142	18952192	18862859	18827535	19029444	18952767	18866641	18702410	19075288	19176840	19109005	18135817	18621519	18594907	19074712	18678751	19017142	18952192	18862859	18827535	19029444	18952767	18866641	18702410	19075288	19176840	19109005	5	18854864.31	16	16	1	TRUE	18135817	0
Os4530.POR.1.pan1019486	LOC_Os05g32340	-	-	-	-	-	-	-	-	-	-	-	-	-	-	-	5																18855098																18855098																5	18855098	1	1	1	TRUE	18855098	0
Os4530.POR.1.pan0030127	OsNip_05G015000	OsCMeo_05g0014760	OsKeNa_05g0014920	OsAzu_05g0014920	OsARC_05g0014790	OsN22_05G014480	OsNaBo_05g0014750	OsPr106_05g0014940	OsZS97_05G014960	OsMH63_05G014800	OsLiXu_05g0014830	OsGoSa_05g0014770	OsLaMu_05g0014860	OsKYG_05g0014750	OsIR64_05g0014560	OsLima_05g0014710	5	5	5	5	5	5	5	5	5	5	5	5	5	5	5	5	18143849	18629546	18602934	19082739	18686779	19025150	18960202	18870886	18835562	19037471	18960793	18874668	18710437	19083315	19184867	19117032	18143849	18629546	18602934	19082739	18686779	19025150	18960202	18870886	18835562	19037471	18960793	18874668	18710437	19083315	19184867	19117032	5	18862889.38	16	16	1	TRUE	18143849	0
Os4530.POR.1.pan0013787	Os05g0376000	OsCMeo_05g0014770	OsKeNa_05g0014930	OsAzu_05g0014930	OsARC_05g0014800	OsN22_05G014490	OsNaBo_05g0014760	OsPr106_05g0014950	OsZS97_05G014980	OsMH63_05G014820	OsLiXu_05g0014840	OsGoSa_05g0014780	OsLaMu_05g0014870	OsKYG_05g0014760	OsIR64_05g0014570	OsLima_05g0014720	5	5	5	5	5	5	5	5	5	5	5	5	5	5	5	5	18147781	18633962	18607350	19087155	18691195	19029893	18964946	18875302	18839978	19041887	18965209	18879084	18714853	19087727	19189283	19121448	18147781	18633962	18607350	19087155	18691195	19029893	18964946	18875302	18839978	19041887	18965209	18879084	18714853	19087727	19189283	19121448	5	18867315.81	16	16	1	TRUE	18147781	0
Os4530.POR.1.pan0013789	Os05g0376300	OsCMeo_05g0014790	OsKeNa_05g0014950	OsAzu_05g0014950	OsARC_05g0014820	OsN22_05G014510	OsNaBo_05g0014780	OsPr106_05g0014970	OsZS97_05G015000	OsMH63_05G014840	OsLiXu_05g0014860	OsGoSa_05g0014800	OsLaMu_05g0014890	OsKYG_05g0014780	OsIR64_05g0014590	OsLima_05g0014740	5	5	5	5	5	5	5	5	5	5	5	5	5	5	5	5	18161249	18647055	18620402	19100213	18704261	19036626	18971188	18888362	18852946	19054771	18978259	18892152	18727924	19100763	19202349	19134523	18161249	18647055	18620402	19100213	18704261	19036626	18971188	18888362	18852946	19054771	18978259	18892152	18727924	19100763	19202349	19134523	5	18879565.19	16	16	1	TRUE	18161249	0
Os4530.POR.1.pan0013790	Os05g0376400	OsCMeo_05g0014800	OsKeNa_05g0014960	OsAzu_05g0014960	OsARC_05g0014830	OsN22_05G014520	OsNaBo_05g0014790	OsPr106_05g0014980	OsZS97_05G015010,OsZS97_05G015020	OsMH63_05G014850	OsLiXu_05g0014870	OsGoSa_05g0014810	OsLaMu_05g0014900	OsKYG_05g0014790	OsIR64_05g0014600	OsLima_05g0014750	5	5	5	5	5	5	5	5	5	5	5	5	5	5	5	5	18165796	18651520	18624881	19104686	18708726	19041268	18976171	18892809	18857485	19059418	18982724	18896593	18732360	19105211	19206790	19138959	18165796	18651520	18624881	19104686	18708726	19041268	18976171	18892809	18857485	19059418	18982724	18896593	18732360	19105211	19206790	19138959	5	18884087.31	16	16	1	TRUE	18165796	0
Os4530.POR.1.pan0013791	Os05g0376600	OsCMeo_05g0014810	OsKeNa_05g0014970	OsAzu_05g0014970	OsARC_05g0014840	OsN22_05G014530	OsNaBo_05g0014800	OsPr106_05g0014990	OsZS97_05G015030	OsMH63_05G014860	OsLiXu_05g0014880	OsGoSa_05g0014820	OsLaMu_05g0014910	OsKYG_05g0014800	OsIR64_05g0014610	OsLima_05g0014760	5	5	5	5	5	5	5	5	5	5	5	5	5	5	5	5	18170370	18656094	18629455	19109260	18713300	19045709	18980766	18897407	18862084	19063982	18987381	18901180	18736959	19109810	19211389	19143558	18170370	18656094	18629455	19109260	18713300	19045709	18980766	18897407	18862084	19063982	18987381	18901180	18736959	19109810	19211389	19143558	5	18888669	16	16	1	TRUE	18170370	0
Os4530.POR.1.pan0036676	OsNip_05G015190	OsCMeo_05g0014960	OsKeNa_05g0015120	OsAzu_05g0015120	OsARC_05g0014990	-	-	OsPr106_05g0015150	-	-	-	-	-	-	-	-	5	5	5	5	5			5									18365447	18852104	18820914	19301035	18905157			19088911									18365447	18852104	18820914	19301035	18905157			19088911									5	18888928	6	6	1	TRUE	18365447	0
Os4530.POR.1.pan0013799	Os05g0380200	OsCMeo_05g0014970	OsKeNa_05g0015130	OsAzu_05g0015130	OsARC_05g0015000	-	-	OsPr106_05g0015160	-	-	-	-	-	-	-	-	5	5	5	5	5			5									18370291	18857072	18825881	19305998	18910124			19093878									18370291	18857072	18825881	19305998	18910124			19093878									5	18893874	6	6	1	TRUE	18370291	0
Os4530.POR.1.pan0013792	Os05g0376800	OsCMeo_05g0014820	-	OsAzu_05g0014980	OsARC_05g0014850	-	-	OsPr106_05g0015000	OsZS97_05G015040	OsMH63_05G014870	OsLiXu_05g0014890	-	OsLaMu_05g0014920	OsKYG_05g0014810	OsIR64_05g0014620	OsLima_05g0014770	5	5		5	5			5	5	5	5		5	5	5	5	18183823	18670145		19123311	18727354			18910924	18876187	19078085	19001359		18751062	19123913	19225490	19157663	18183823	18670145		19123311	18727354			18910924	18876187	19078085	19001359		18751062	19123913	19225490	19157663	5	18902443	12	12	1	TRUE	18183823	0
Os4530.POR.1.pan1019487	LOC_Os05g32400	-	-	-	-	-	-	-	-	-	-	-	-	-	-	-	5																18903419																18903419																5	18903419	1	1	1	TRUE	18903419	0
Os4530.POR.1.pan0013793	Os05g0377000	OsCMeo_05g0014830	OsKeNa_05g0014980	OsAzu_05g0014990	OsARC_05g0014860	OsN22_05G014540	OsNaBo_05g0014810	OsPr106_05g0015010	OsZS97_05G015050	OsMH63_05G014880	OsLiXu_05g0014900	OsGoSa_05g0014830	OsLaMu_05g0014930	OsKYG_05g0014820	OsIR64_05g0014630	OsLima_05g0014780	5	5	5	5	5	5	5	5	5	5	5	5	5	5	5	5	18190664	18676343	18649691	19129509	18733552	19066001	19001057	18917656	18882421	19084313	19007755	18921521	18757296	19130147	19231724	19163897	18190664	18676343	18649691	19129509	18733552	19066001	19001057	18917656	18882421	19084313	19007755	18921521	18757296	19130147	19231724	19163897	5	18908971.69	16	16	1	TRUE	18190664	0
Os4530.POR.1.pan0013794	Os05g0378200	OsCMeo_05g0014860	OsKeNa_05g0015020	OsAzu_05g0015020	OsARC_05g0014890	OsN22_05G014570	OsNaBo_05g0014840	OsPr106_05g0015050	OsZS97_05G015080	OsMH63_05G014910	-	OsGoSa_05g0014860	OsLaMu_05g0014980	OsKYG_05g0014850	OsIR64_05g0014660	OsLima_05g0014810	5	5	5	5	5	5	5	5	5	5		5	5	5	5	5	18234846	18720986	18694243	19174338	18778268	19090688	19025731	18962286	18910300	19112160		18949117	18785021	19157938	19259575	19191709	18234846	18720986	18694243	19174338	18778268	19090688	19025731	18962286	18910300	19112160		18949117	18785021	19157938	19259575	19191709	5	18936480.4	15	15	1	TRUE	18234846	0
Os4530.POR.1.pan0030129	OsNip_05G015070	OsCMeo_05g0014840	OsKeNa_05g0015000	OsAzu_05g0015000	OsARC_05g0014870	OsN22_05G014550	OsNaBo_05g0014820	OsPr106_05g0015030	OsZS97_05G015060	OsMH63_05G014890	OsLiXu_05g0014920	OsGoSa_05g0014840	OsLaMu_05g0014950	OsKYG_05g0014830	OsIR64_05g0014640	OsLima_05g0014790	5	5	5	5	5	5	5	5	5	5	5	5	5	5	5	5	18228743	18714883	18688140	19168235	18772165	19084576	19019614	18956183	18904197	19106057	19029160	18943014	18778918	19151835	19253472	19185600	18228743	18714883	18688140	19168235	18772165	19084576	19019614	18956183	18904197	19106057	19029160	18943014	18778918	19151835	19253472	19185600	5	18936549.5	16	16	1	TRUE	18228743	0
Os4530.POR.1.pan0030128	-	-	-	-	-	-	-	-	OsZS97_05G014970	OsMH63_05G014810	-	-	-	-	-	-									5	5															18836866	19038796															18836866	19038796							5	18937831	2	2	1	TRUE	18161412	-67331
Os4530.POR.1.pan0030130	OsNip_05G015080	OsCMeo_05g0014850	OsKeNa_05g0015010	OsAzu_05g0015010	OsARC_05g0014880	OsN22_05G014560	OsNaBo_05g0014830	OsPr106_05g0015040	OsZS97_05G015070	OsMH63_05G014900	OsLiXu_05g0014930	OsGoSa_05g0014850	OsLaMu_05g0014960	OsKYG_05g0014840	OsIR64_05g0014650	OsLima_05g0014800	5	5	5	5	5	5	5	5	5	5	5	5	5	5	5	5	18229958	18716988	18690245	19170340	18774270	19086556	19021596	18958288	18906173	19108033	19029610	18944990	18780894	19153811	19255448	19187576	18229958	18716988	18690245	19170340	18774270	19086556	19021596	18958288	18906173	19108033	19029610	18944990	18780894	19153811	19255448	19187576	5	18938423.5	16	16	1	TRUE	18229958	0
Os4530.POR.1.pan1033804	-	-	-	-	-	-	-	-	-	-	-	-	-	-	OsIR64_05g0014300	-															5																18941787																18941787		5	18941787	1	1	1	TRUE	17916297	-313661
Os4530.POR.1.pan0030131	OsNip_05G015100	OsCMeo_05g0014870	OsKeNa_05g0015030	OsAzu_05g0015030	OsARC_05g0014900	OsN22_05G014580	OsNaBo_05g0014850	OsPr106_05g0015060	OsZS97_05G015090	OsMH63_05G014920	OsLiXu_05g0014940	OsGoSa_05g0014870	OsLaMu_05g0014990	OsKYG_05g0014860	OsIR64_05g0014670	OsLima_05g0014820	5	5	5	5	5	5	5	5	5	5	5	5	5	5	5	5	18248204	18734432	18707656	19187769	18791733	19104020	19039064	18975671	18923670	19125528	19048536	18962485	18798389	19171306	19272945	19205078	18248204	18734432	18707656	19187769	18791733	19104020	19039064	18975671	18923670	19125528	19048536	18962485	18798389	19171306	19272945	19205078	5	18956030.38	16	16	1	TRUE	18248204	0
Os4530.POR.1.pan1019488	LOC_Os05g32470	-	-	-	-	-	-	-	-	-	-	-	-	-	-	-	5																18963733																18963733																5	18963733	1	1	1	TRUE	18963733	0
Os4530.POR.1.pan0040616	LOC_Os05g31520,Os05g0379300	-	-	-	-	-	-	-	-	-	-	OsGoSa_05g0014940	OsLaMu_05g0015060	OsKYG_05g0014930	-	OsLima_05g0014890	5											5	5	5		5	18334338											19051392	18887298	19260211		19293998	18334338											19051392	18887298	19260211		19293998	5	18965447.4	5	5	1	TRUE	18334338	0
Os4530.POR.1.pan1002392	-	-	-	-	-	-	OsNaBo_05g0014770	-	-	-	-	-	-	-	-	-							5																18967379																18967379										5	18967379	1	1	1	TRUE	18176519	-71685
Os4530.POR.1.pan1019489	Os05g0390932	-	-	-	-	-	-	-	-	-	-	-	-	-	-	-	5																18969220																18969220																5	18969220	1	1	1	TRUE	18969220	0
Os4530.POR.1.pan1019490	LOC_Os05g32480	-	-	-	-	-	-	-	-	-	-	-	-	-	-	-	5																18970340																18970340																5	18970340	1	1	1	TRUE	18970340	0
Os4530.POR.1.pan0030132	LOC_Os05g31400	-	-	-	-	-	-	-	OsZS97_05G015100	OsMH63_05G014930	OsLiXu_05g0014950	OsGoSa_05g0014880	OsLaMu_05g0015000	OsKYG_05g0014870	OsIR64_05g0014680	OsLima_05g0014830	5								5	5	5	5	5	5	5	5	18258197								18926019	19127877	19050855	18964834	18800738	19173655	19275294	19207427	18258197								18926019	19127877	19050855	18964834	18800738	19173655	19275294	19207427	5	18976099.56	9	9	1	TRUE	18258197	0
Os4530.POR.1.pan0013795	Os05g0378500	OsCMeo_05g0014880	OsKeNa_05g0015040	OsAzu_05g0015040	OsARC_05g0014910	OsN22_05G014590	OsNaBo_05g0014860	OsPr106_05g0015070	OsZS97_05G015110	OsMH63_05G014940	OsLiXu_05g0014960	OsGoSa_05g0014890	OsLaMu_05g0015010	OsKYG_05g0014880	OsIR64_05g0014690	OsLima_05g0014840	5	5	5	5	5	5	5	5	5	5	5	5	5	5	5	5	18275763	18762133	18735357	19215469	18819434	19131514	19066558	19003372	18974282	19176138	19098696	19013097	18849001	19221904	19323559	19255697	18275763	18762133	18735357	19215469	18819434	19131514	19066558	19003372	18974282	19176138	19098696	19013097	18849001	19221904	19323559	19255697	5	18995123.38	16	16	1	TRUE	18275763	0
Os4530.POR.1.pan0030134	OsNip_05G015150	OsCMeo_05g0014920	OsKeNa_05g0015080	OsAzu_05g0015080	OsARC_05g0014950	-	-	OsPr106_05g0015110	OsZS97_05G015150	OsMH63_05G014980	OsLiXu_05g0015000	OsGoSa_05g0014930	OsLaMu_05g0015050	OsKYG_05g0014920	-	OsLima_05g0014880	5	5	5	5	5			5	5	5	5	5	5	5		5	18325954	18812609	18785824	19265944	18870064			19053819	19008603	19210453	19132889	19047410	18883316	19256229		19290016	18325954	18812609	18785824	19265944	18870064			19053819	19008603	19210453	19132889	19047410	18883316	19256229		19290016	5	18995625.38	13	13	1	TRUE	18325954	0
Os4530.POR.1.pan1019491	Os05g0391300	-	-	-	-	-	-	-	-	-	-	-	-	-	-	-	5																18999307																18999307																5	18999307	1	1	1	TRUE	18999307	0
Os4530.POR.1.pan1019492	LOC_Os05g32520	-	-	-	-	-	-	-	-	-	-	-	-	-	-	-	5																19001474																19001474																5	19001474	1	1	1	TRUE	19001474	0
Os4530.POR.1.pan0013798	Os05g0379500	OsCMeo_05g0014930,OsCMeo_05g0014940	OsKeNa_05g0015090,OsKeNa_05g0015100	OsAzu_05g0015090,OsAzu_05g0015100	OsARC_05g0014960,OsARC_05g0014970	-	-	OsPr106_05g0015120,OsPr106_05g0015130	OsZS97_05G015170,OsZS97_05G015180	OsMH63_05G015000,OsMH63_05G015010	OsLiXu_05g0015010,OsLiXu_05g0015020	OsGoSa_05g0014950,OsGoSa_05g0014960	OsLaMu_05g0015070,OsLaMu_05g0015080	OsKYG_05g0014940,OsKYG_05g0014950	-	OsLima_05g0014910,OsLima_05g0014920	5	5	5	5	5			5	5	5	5	5	5	5		5	18341256	18827911	18796723	19276843	18880963			19064718	19019490	19221146	19143752	19058352	18894256	19267169		19300958	18341256	18827911	18796723	19276843	18880963			19064718	19019490	19221146	19143752	19058352	18894256	19267169		19300958	5	19007195.15	13	13	1	TRUE	18341256	0
Os4530.POR.1.pan0030133	OsNip_05G015120	OsCMeo_05g0014890	OsKeNa_05g0015050	OsAzu_05g0015050	OsARC_05g0014920	OsN22_05G014600	OsNaBo_05g0014870	OsPr106_05g0015080	OsZS97_05G015120	OsMH63_05G014950	OsLiXu_05g0014970	OsGoSa_05g0014900	OsLaMu_05g0015020	OsKYG_05g0014890	OsIR64_05g0014700	OsLima_05g0014850	5	5	5	5	5	5	5	5	5	5	5	5	5	5	5	5	18306860	18793626	18766839	19246956	18851029	19144040	19079084	19034496	18989283	19191105	19113971	19028435	18864338	19237253	19338897	19271034	18306860	18793626	18766839	19246956	18851029	19144040	19079084	19034496	18989283	19191105	19113971	19028435	18864338	19237253	19338897	19271034	5	19016077.88	16	16	1	TRUE	18306860	0
Os4530.POR.1.pan0030135	OsNip_05G015180	OsCMeo_05g0014950	OsKeNa_05g0015110	OsAzu_05g0015110	OsARC_05g0014980	-	-	OsPr106_05g0015140	OsZS97_05G015190	OsMH63_05G015020	OsLiXu_05g0015030,OsLiXu_05g0015040	OsGoSa_05g0014970,OsGoSa_05g0014980	OsLaMu_05g0015090,OsLaMu_05g0015100	OsKYG_05g0014960,OsKYG_05g0014970	-	OsLima_05g0014930,OsLima_05g0014940	5	5	5	5	5			5	5	5	5	5	5	5		5	18354322	18840977	18809790	19289910	18894032			19077785	19033385	19235235	19157547	19072194	18908098	19281011		19314800	18354322	18840977	18809790	19289910	18894032			19077785	19033385	19235235	19157547	19072194	18908098	19281011		19314800	5	19020698.92	13	13	1	TRUE	18354322	0
Os4530.POR.1.pan0013796	Os05g0378800	OsCMeo_05g0014900	OsKeNa_05g0015060	OsAzu_05g0015060	OsARC_05g0014930	OsN22_05G014620	OsNaBo_05g0014890	OsPr106_05g0015090	OsZS97_05G015130	OsMH63_05G014960	OsLiXu_05g0014980	OsGoSa_05g0014910	OsLaMu_05g0015030	OsKYG_05g0014900	OsIR64_05g0014720	OsLima_05g0014860	5	5	5	5	5	5	5	5	5	5	5	5	5	5	5	5	18313409	18799848	18773063	19253178	18857292	19152163	19087132	19041051	18995833	19197521	19120198	19034645	18870548	19243462	19347020	19277244	18313409	18799848	18773063	19253178	18857292	19152163	19087132	19041051	18995833	19197521	19120198	19034645	18870548	19243462	19347020	19277244	5	19022725.44	16	16	1	TRUE	18313409	0
Os4530.POR.1.pan0013797	Os05g0378900	OsCMeo_05g0014910	OsKeNa_05g0015070	OsAzu_05g0015070	OsARC_05g0014940	OsN22_05G014630	OsNaBo_05g0014900	OsPr106_05g0015100	OsZS97_05G015140	OsMH63_05G014970	OsLiXu_05g0014990	OsGoSa_05g0014920	OsLaMu_05g0015040	OsKYG_05g0014910	OsIR64_05g0014730	OsLima_05g0014870	5	5	5	5	5	5	5	5	5	5	5	5	5	5	5	5	18319190	18805852	18779060	19259182	18863296	19157929	19092973	19047053	19001730	19203623	19126153	19040649	18876553	19249466	19352779	19283250	18319190	18805852	18779060	19259182	18863296	19157929	19092973	19047053	19001730	19203623	19126153	19040649	18876553	19249466	19352779	19283250	5	19028671.13	16	16	1	TRUE	18319190	0
Os4530.POR.1.pan1002391	-	-	-	-	-	OsN22_05G014500	-	-	-	-	-	-	-	-	-	-						5																19032326																19032326											5	19032326	1	1	1	TRUE	18193587	-125603
Os4530.POR.1.pan1019493	LOC_Os05g32560	-	-	-	-	-	-	-	-	-	-	-	-	-	-	-	5																19040407																19040407																5	19040407	1	1	1	TRUE	19040407	0
Os4530.POR.1.pan1002390	-	-	-	-	-	-	-	-	-	OsMH63_05G014830	-	-	-	-	-	-										5																19051869																19051869							5	19051869	1	1	1	TRUE	18132697	-244400
Os4530.POR.1.pan0013800	Os05g0380300,Os05g0380400	OsCMeo_05g0014980	OsKeNa_05g0015140	OsAzu_05g0015140	OsARC_05g0015010	OsN22_05G014640	OsNaBo_05g0014910	OsPr106_05g0015170	OsZS97_05G015210	OsMH63_05G015040	OsLiXu_05g0015050,OsLiXu_05g0015060	OsGoSa_05g0014990	OsLaMu_05g0015110	OsKYG_05g0014980	OsIR64_05g0014740	OsLima_05g0014950	5	5	5	5	5	5	5	5	5	5	5	5	5	5	5	5	18377097	18863792	18832565	19312676	18916804	19179179	19114219	19100562	19094479	19296269	19218161	19133258	18969178	19342053	19374042	19375852	18377097	18863792	18832565	19312676	18916804	19179179	19114219	19100562	19094479	19296269	19218161	19133258	18969178	19342053	19374042	19375852	5	19093761.63	16	16	1	TRUE	18377097	0
Os4530.POR.1.pan1019494	LOC_Os05g32620	-	-	-	-	-	-	-	-	-	-	-	-	-	-	-	5																19104690																19104690																5	19104690	1	1	1	TRUE	19104690	0
Os4530.POR.1.pan0030137	OsNip_05G015220	OsCMeo_05g0014990	OsKeNa_05g0015150	OsAzu_05g0015150	OsARC_05g0015020	OsN22_05G014650	OsNaBo_05g0014920	OsPr106_05g0015180	OsZS97_05G015220	OsMH63_05G015050	OsLiXu_05g0015070	OsGoSa_05g0015000	OsLaMu_05g0015120	OsKYG_05g0014990	OsIR64_05g0014750	OsLima_05g0014960	5	5	5	5	5	5	5	5	5	5	5	5	5	5	5	5	18396847	18883545	18852316	19332428	18936555	19198773	19133813	19120313	19104346	19306237	19227974	19143112	18979042	19361717	19393636	19385723	18396847	18883545	18852316	19332428	18936555	19198773	19133813	19120313	19104346	19306237	19227974	19143112	18979042	19361717	19393636	19385723	5	19109773.56	16	16	1	TRUE	18396847	0
Os4530.POR.1.pan0036678	OsNip_05G015450	OsCMeo_05g0015240	OsKeNa_05g0015400	OsAzu_05g0015400	OsARC_05g0015270	-	-	-	-	-	-	-	-	-	-	-	5	5	5	5	5												18627794	19114648	19081707	19561719	19167800												18627794	19114648	19081707	19561719	19167800												5	19110733.6	5	5	1	TRUE	18627794	0
Os4530.POR.1.pan1019495	Os05g0392900	-	-	-	-	-	-	-	-	-	-	-	-	-	-	-	5																19114517																19114517																5	19114517	1	1	1	TRUE	19114517	0
Os4530.POR.1.pan0013801	Os05g0380900	OsCMeo_05g0015000	OsKeNa_05g0015160	OsAzu_05g0015160	OsARC_05g0015030	OsN22_05G014660	OsNaBo_05g0014930	OsPr106_05g0015190	OsZS97_05G015230	OsMH63_05G015060	OsLiXu_05g0015080	OsGoSa_05g0015010	OsLaMu_05g0015130	OsKYG_05g0015000	OsIR64_05g0014760	OsLima_05g0014970	5	5	5	5	5	5	5	5	5	5	5	5	5	5	5	5	18406480	18893180	18861951	19342063	18946190	19208389	19143699	19129948	19113368	19315258	19237222	19152131	18988060	19371352	19403252	19394742	18406480	18893180	18861951	19342063	18946190	19208389	19143699	19129948	19113368	19315258	19237222	19152131	18988060	19371352	19403252	19394742	5	19119205.31	16	16	1	TRUE	18406480	0
Os4530.POR.1.pan1007051	-	-	-	-	-	-	-	-	OsZS97_05G015240	-	-	-	-	-	-	-									5																19131475																19131475								5	19131475	1	1	1	TRUE	18424587	18107
Os4530.POR.1.pan1007054	-	-	-	-	-	-	-	-	OsZS97_05G015250	-	-	-	-	-	-	-									5																19132598																19132598								5	19132598	1	1	1	TRUE	18425710	19230
Os4530.POR.1.pan0030138	OsNip_05G015240	OsCMeo_05g0015010	OsKeNa_05g0015170	OsAzu_05g0015170	OsARC_05g0015040	OsN22_05G014670	OsNaBo_05g0014940	OsPr106_05g0015200	OsZS97_04G002410	OsMH63_05G015070	OsLiXu_05g0015090	OsGoSa_05g0015020	OsLaMu_05g0015140	OsKYG_05g0015010	OsIR64_05g0014770	OsLima_05g0014980	5	5	5	5	5	5	5	5	4	5	5	5	5	5	5	5	18417897	18909660	18878579	19358544	18962815	19225554	19160596	19146591		19332080	19254986	19170204	19006158	19387839	19420420	19412820	18417897	18909660	18878579	19358544	18962815	19225554	19160596	19146591	4186674	19332080	19254986	19170204	19006158	19387839	19420420	19412820	5	19136316.2	15	16	0.9375	FALSE	18417897	0
Os4530.POR.1.pan0030139	OsNip_05G015250	OsCMeo_05g0015020	OsKeNa_05g0015180	OsAzu_05g0015180	OsARC_05g0015050	OsN22_05G014680	OsNaBo_05g0014950	OsPr106_05g0015210	OsZS97_04G002400	OsMH63_05G015080	OsLiXu_05g0015100	OsGoSa_05g0015030	OsLaMu_05g0015150	OsKYG_05g0015020	OsIR64_05g0014780	OsLima_05g0014990	5	5	5	5	5	5	5	5	4	5	5	5	5	5	5	5	18424086	18910783	18879702	19359667	18963938	19226677	19161719	19147714		19333203	19256257	19171328	19007281	19388962	19421543	19413943	18424086	18910783	18879702	19359667	18963938	19226677	19161719	19147714	4185397	19333203	19256257	19171328	19007281	19388962	19421543	19413943	5	19137786.87	15	16	0.9375	FALSE	18424086	0
Os4530.POR.1.pan0030140	OsNip_05G015260	OsCMeo_05g0015030	OsKeNa_05g0015190	OsAzu_05g0015190	OsARC_05g0015060	OsN22_05G014690	OsNaBo_05g0014960	OsPr106_05g0015220	OsZS97_05G015260	OsMH63_05G015090	OsLiXu_05g0015110	OsGoSa_05g0015040	OsLaMu_05g0015160	OsKYG_05g0015030	OsIR64_05g0014790	OsLima_05g0015000	5	5	5	5	5	5	5	5	5	5	5	5	5	5	5	5	18425996	18912693	18881612	19361577	18965848	19228577	19163619	19149624	19134508	19335113	19258088	19173239	19009191	19390872	19423443	19415853	18425996	18912693	18881612	19361577	18965848	19228577	19163619	19149624	19134508	19335113	19258088	19173239	19009191	19390872	19423443	19415853	5	19139365.81	16	16	1	TRUE	18425996	0
Os4530.POR.1.pan0013802	Os05g0381400	OsCMeo_05g0015040,OsCMeo_05g0015050	OsKeNa_05g0015200,OsKeNa_05g0015210	OsAzu_05g0015200,OsAzu_05g0015210	OsARC_05g0015070,OsARC_05g0015080	OsN22_05G014700,OsN22_05G014710	OsNaBo_05g0014970,OsNaBo_05g0014980	OsPr106_05g0015230,OsPr106_05g0015240	OsZS97_05G015270,OsZS97_05G015280	OsMH63_05G015100,OsMH63_05G015110	OsLiXu_05g0015120,OsLiXu_05g0015130	OsGoSa_05g0015050,OsGoSa_05g0015060	OsLaMu_05g0015170,OsLaMu_05g0015180	OsKYG_05g0015040,OsKYG_05g0015050	OsIR64_05g0014800,OsIR64_05g0014810	OsLima_05g0015010,OsLima_05g0015020	5	5	5	5	5	5	5	5	5	5	5	5	5	5	5	5	18428006	18914844	18883763	19363728	18967999	19230709	19165751	19151775	19136605	19337264	19260108	19175336	19011288	19393023	19425575	19417950	18428006	18914844	18883763	19363728	18967999	19230709	19165751	19151775	19136605	19337264	19260108	19175336	19011288	19393023	19425575	19417950	5	19141482.75	16	16	1	TRUE	18428006	0
Os4530.POR.1.pan0013803	Os05g0381500	OsCMeo_05g0015060	OsKeNa_05g0015220	OsAzu_05g0015220	OsARC_05g0015090	OsN22_05G014720	OsNaBo_05g0014990	OsPr106_05g0015250	OsZS97_05G015290	OsMH63_05G015120	OsLiXu_05g0015140,OsLiXu_05g0015150	OsGoSa_05g0015070	OsLaMu_05g0015190	OsKYG_05g0015060	OsIR64_05g0014820	OsLima_05g0015030	5	5	5	5	5	5	5	5	5	5	5	5	5	5	5	5	18433219	18919951	18888871	19368836	18973107	19235600	19170698	19156881	19141423	19342372	19264984	19180255	19016152	19398131	19430507	19422862	18433219	18919951	18888871	19368836	18973107	19235600	19170698	19156881	19141423	19342372	19264984	19180255	19016152	19398131	19430507	19422862	5	19146490.56	16	16	1	TRUE	18433219	0
Os4530.POR.1.pan1019496	LOC_Os05g32700	-	-	-	-	-	-	-	-	-	-	-	-	-	-	-	5																19148655																19148655																5	19148655	1	1	1	TRUE	19148655	0
Os4530.POR.1.pan0030136	-	-	-	-	-	-	-	-	OsZS97_05G015200	OsMH63_05G015030	-	-	-	-	-	-									5	5															19058655	19260505															19058655	19260505							5	19159580	2	2	1	TRUE	18350451	-82768
Os4530.POR.1.pan1019497	Os05g0393850	-	-	-	-	-	-	-	-	-	-	-	-	-	-	-	5																19160739																19160739																5	19160739	1	1	1	TRUE	19160739	0
Os4530.POR.1.pan0013804	Os05g0381700	OsCMeo_05g0015070	OsKeNa_05g0015230	OsAzu_05g0015230	OsARC_05g0015100	OsN22_05G014730	OsNaBo_05g0015000	OsPr106_05g0015260	OsZS97_05G015300	OsMH63_05G015130	OsLiXu_05g0015160	OsGoSa_05g0015080	OsLaMu_05g0015200	OsKYG_05g0015070	OsIR64_05g0014830	OsLima_05g0015040	5	5	5	5	5	5	5	5	5	5	5	5	5	5	5	5	18448000	18934722	18903690	19383620	18987958	19250541	19185572	19171823	19155782	19357330	19279126	19194514	19031089	19413206	19445402	19437124	18448000	18934722	18903690	19383620	18987958	19250541	19185572	19171823	19155782	19357330	19279126	19194514	19031089	19413206	19445402	19437124	5	19161218.69	16	16	1	TRUE	18448000	0
Os4530.POR.1.pan1019498	LOC_Os05g32740	-	-	-	-	-	-	-	-	-	-	-	-	-	-	-	5																19172485																19172485																5	19172485	1	1	1	TRUE	19172485	0
Os4530.POR.1.pan1009892	LOC_Os05g32750	-	-	-	-	-	-	-	-	-	-	-	-	-	-	-	5																19175254																19175254																5	19175254	1	1	1	TRUE	19175254	0
Os4530.POR.1.pan0013805	Os05g0381900	OsCMeo_05g0015080	OsKeNa_05g0015240	OsAzu_05g0015240	OsARC_05g0015110	OsN22_05G014740	OsNaBo_05g0015010	OsPr106_05g0015270	OsZS97_05G015310	OsMH63_05G015150	OsLiXu_05g0015170	OsGoSa_05g0015090	OsLaMu_05g0015210	OsKYG_05g0015080	OsIR64_05g0014840	OsLima_05g0015050	5	5	5	5	5	5	5	5	5	5	5	5	5	5	5	5	18463192	18949969	18918943	19398875	19003138	19264525	19199565	19186932	19169786	19372585	19293108	19208520	19046128	19428221	19460452	19451125	18463192	18949969	18918943	19398875	19003138	19264525	19199565	19186932	19169786	19372585	19293108	19208520	19046128	19428221	19460452	19451125	5	19175941.5	16	16	1	TRUE	18463192	0
Os4530.POR.1.pan0013806	Os05g0382000	OsCMeo_05g0015090	OsKeNa_05g0015250	OsAzu_05g0015250	OsARC_05g0015120	OsN22_05G014750	OsNaBo_05g0015020	OsPr106_05g0015280	OsZS97_05G015320	OsMH63_05G015160	OsLiXu_05g0015180	OsGoSa_05g0015100	OsLaMu_05g0015220	OsKYG_05g0015090	OsIR64_05g0014850	OsLima_05g0015060	5	5	5	5	5	5	5	5	5	5	5	5	5	5	5	5	18466963	18953739	18922713	19402645	19006907	19269769	19204807	19190701	19175042	19376292	19298590	19213771	19049898	19431991	19464162	19456376	18466963	18953739	18922713	19402645	19006907	19269769	19204807	19190701	19175042	19376292	19298590	19213771	19049898	19431991	19464162	19456376	5	19180272.88	16	16	1	TRUE	18466963	0
Os4530.POR.1.pan0013809	Os05g0382550	-	-	-	-	OsN22_05G014780	OsNaBo_05g0015050	OsPr106_05g0015310	OsZS97_05G015350	-	OsLiXu_05g0015210	OsGoSa_05g0015130	-	-	-	OsLima_05g0015090	5					5	5	5	5		5	5				5	18489775					19293053	19228098	19213509	19198295		19321497	19237024				19479632	18489775					19293053	19228098	19213509	19198295		19321497	19237024				19479632	5	19182610.38	8	8	1	TRUE	18489775	0
Os4530.POR.1.pan0013807	Os05g0382200	OsCMeo_05g0015100	OsKeNa_05g0015260	OsAzu_05g0015260	OsARC_05g0015130	OsN22_05G014760	OsNaBo_05g0015030	OsPr106_05g0015290	OsZS97_05G015330	OsMH63_05G015170	OsLiXu_05g0015190	OsGoSa_05g0015110	OsLaMu_05g0015230	OsKYG_05g0015100	OsIR64_05g0014860	OsLima_05g0015070	5	5	5	5	5	5	5	5	5	5	5	5	5	5	5	5	18475523	18962667	18931642	19411574	19015835	19278684	19213724	19199630	19183930	19385284	19306768	19222659	19058827	19440920	19473159	19465264	18475523	18962667	18931642	19411574	19015835	19278684	19213724	19199630	19183930	19385284	19306768	19222659	19058827	19440920	19473159	19465264	5	19189130.63	16	16	1	TRUE	18475523	0
Os4530.POR.1.pan0041115	-	-	-	-	-	OsN22_05G014610	OsNaBo_05g0014880	-	-	-	-	-	-	-	OsIR64_05g0014710	-						5	5								5							19148600	19083644								19343457							19148600	19083644								19343457		5	19191900.33	3	3	1	TRUE	18345439	-130084
Os4530.POR.1.pan0013808	Os05g0382500	OsCMeo_05g0015110	OsKeNa_05g0015270	OsAzu_05g0015270	OsARC_05g0015140	OsN22_05G014770	OsNaBo_05g0015040	OsPr106_05g0015300	OsZS97_05G015340	OsMH63_05G015180	OsLiXu_05g0015200	OsGoSa_05g0015120	OsLaMu_05g0015240	OsKYG_05g0015110	OsIR64_05g0014870	OsLima_05g0015080	5	5	5	5	5	5	5	5	5	5	5	5	5	5	5	5	18487281	18974061	18943030	19422962	19027226	19290067	19225112	19211018	19195306	19396593	19318584	19234035	19070135	19452228	19484464	19476643	18487281	18974061	18943030	19422962	19027226	19290067	19225112	19211018	19195306	19396593	19318584	19234035	19070135	19452228	19484464	19476643	5	19200546.56	16	16	1	TRUE	18487281	0
Os4530.POR.1.pan0013811	Os05g0382900	OsCMeo_05g0015140	OsKeNa_05g0015300	OsAzu_05g0015300	OsARC_05g0015170	OsN22_05G014810,OsN22_05G014820	OsNaBo_05g0015080,OsNaBo_05g0015090	OsPr106_05g0015330,OsPr106_05g0015340	OsZS97_05G015380	OsMH63_05G015210	-	OsGoSa_05g0015170	OsLaMu_05g0015280	OsKYG_05g0015150	OsIR64_05g0014910	OsLima_05g0015130	5	5	5	5	5	5	5	5	5	5		5	5	5	5	5	18500678	18988475	18957370	19437302	19041578	19303090	19238125	19224315	19208720	19409946		19248393	19084438	19466531	19498776	19490994	18500678	18988475	18957370	19437302	19041578	19303090	19238125	19224315	19208720	19409946		19248393	19084438	19466531	19498776	19490994	5	19206582.07	15	15	1	TRUE	18500678	0
Os4530.POR.1.pan0013810	Os05g0382600	OsCMeo_05g0015120	OsKeNa_05g0015280	OsAzu_05g0015280	OsARC_05g0015150	OsN22_05G014790	OsNaBo_05g0015060	OsPr106_05g0015320	OsZS97_05G015360	OsMH63_05G015190	OsLiXu_05g0015220	OsGoSa_05g0015140	OsLaMu_05g0015250	OsKYG_05g0015120	OsIR64_05g0014880	OsLima_05g0015100	5	5	5	5	5	5	5	5	5	5	5	5	5	5	5	5	18494331	18981201	18950096	19430028	19034303	19297127	19232162	19218085	19202389	19403616	19325584	19241116	19077155	19459248	19491493	19483713	18494331	18981201	18950096	19430028	19034303	19297127	19232162	19218085	19202389	19403616	19325584	19241116	19077155	19459248	19491493	19483713	5	19207602.94	16	16	1	TRUE	18494331	0
Os4530.POR.1.pan1019499	LOC_Os05g32800	-	-	-	-	-	-	-	-	-	-	-	-	-	-	-	5																19213680																19213680																5	19213680	1	1	1	TRUE	19213680	0
Os4530.POR.1.pan0013812	Os05g0383000	OsCMeo_05g0015150	OsKeNa_05g0015310	OsAzu_05g0015310	OsARC_05g0015180	OsN22_05G014830	OsNaBo_05g0015100	OsPr106_05g0015350	OsZS97_05G015390	OsMH63_05G015220	OsLiXu_05g0015250	OsGoSa_05g0015180	OsLaMu_05g0015290	OsKYG_05g0015160	OsIR64_05g0014920	OsLima_05g0015140	5	5	5	5	5	5	5	5	5	5	5	5	5	5	5	5	18502646	18989635	18958530	19438462	19042738	19305529	19240858	19226749	19209411	19410640	19334206	19249550	19085827	19467920	19499871	19492151	18502646	18989635	18958530	19438462	19042738	19305529	19240858	19226749	19209411	19410640	19334206	19249550	19085827	19467920	19499871	19492151	5	19215920.19	16	16	1	TRUE	18502646	0
Os4530.POR.1.pan0013813	Os05g0383100	OsCMeo_05g0015160	OsKeNa_05g0015320	OsAzu_05g0015320	OsARC_05g0015190	OsN22_05G014840	OsNaBo_05g0015110	OsPr106_05g0015360	OsZS97_05G015400	OsMH63_05G015230	OsLiXu_05g0015260	OsGoSa_05g0015190	OsLaMu_05g0015300	OsKYG_05g0015170	OsIR64_05g0014930	OsLima_05g0015150	5	5	5	5	5	5	5	5	5	5	5	5	5	5	5	5	18508427	18995295	18964190	19444122	19048398	19311198	19246250	19232162	19216469	19417689	19339590	19255190	19091228	19473321	19505566	19497793	18508427	18995295	18964190	19444122	19048398	19311198	19246250	19232162	19216469	19417689	19339590	19255190	19091228	19473321	19505566	19497793	5	19221680.5	16	16	1	TRUE	18508427	0
Os4530.POR.1.pan1019500	OsNip_05G016140	-	-	-	-	-	-	-	-	-	-	-	-	-	-	-	5																19225127																19225127																5	19225127	1	1	1	TRUE	19225127	0
Os4530.POR.1.pan1019501	Os05g0395116	-	-	-	-	-	-	-	-	-	-	-	-	-	-	-	5																19226611																19226611																5	19226611	1	1	1	TRUE	19226611	0
Os4530.POR.1.pan0013814	Os05g0383200	OsCMeo_05g0015170	OsKeNa_05g0015330	OsAzu_05g0015330	OsARC_05g0015200	OsN22_05G014850	OsNaBo_05g0015120	OsPr106_05g0015370	OsZS97_05G015410	OsMH63_05G015240	OsLiXu_05g0015270	OsGoSa_05g0015200	OsLaMu_05g0015310	OsKYG_05g0015180	OsIR64_05g0014940	OsLima_05g0015160	5	5	5	5	5	5	5	5	5	5	5	5	5	5	5	5	18516730	19003852	18972746	19452678	19056956	19343036	19254823	19240735	19228023	19426249	19348140	19266747	19099788	19481881	19514126	19509345	18516730	19003852	18972746	19452678	19056956	19343036	19254823	19240735	19228023	19426249	19348140	19266747	19099788	19481881	19514126	19509345	5	19232240.94	16	16	1	TRUE	18516730	0
Os4530.POR.1.pan0030142	OsNip_05G015390	OsCMeo_05g0015180	OsKeNa_05g0015340	OsAzu_05g0015340	OsARC_05g0015210	-	OsNaBo_05g0015130	OsPr106_05g0015380	OsZS97_05G015420	OsMH63_05G015250	OsLiXu_05g0015280	OsGoSa_05g0015210	OsLaMu_05g0015320	OsKYG_05g0015190	OsIR64_05g0014950	OsLima_05g0015170	5	5	5	5	5		5	5	5	5	5	5	5	5	5	5	18535358	19022232	18989285	19469273	19075372		19268592	19254512	19241770	19443602	19361796	19280481	19116965	19499027	19530368	19523111	18535358	19022232	18989285	19469273	19075372		19268592	19254512	19241770	19443602	19361796	19280481	19116965	19499027	19530368	19523111	5	19240782.93	15	15	1	TRUE	18535358	0
Os4530.POR.1.pan0030143	OsNip_05G015400	OsCMeo_05g0015190	OsKeNa_05g0015350	OsAzu_05g0015350	OsARC_05g0015220	-	OsNaBo_05g0015140	OsPr106_05g0015390	OsZS97_05G015430	OsMH63_05G015260	OsLiXu_05g0015290	OsGoSa_05g0015220	OsLaMu_05g0015330	OsKYG_05g0015200	OsIR64_05g0014960	OsLima_05g0015180	5	5	5	5	5		5	5	5	5	5	5	5	5	5	5	18537728	19024602	18991655	19471643	19077742		19270968	19257041	19244300	19446131	19364324	19283011	19119494	19501556	19532897	19525643	18537728	19024602	18991655	19471643	19077742		19270968	19257041	19244300	19446131	19364324	19283011	19119494	19501556	19532897	19525643	5	19243249	15	15	1	TRUE	18537728	0
Os4530.POR.1.pan0036677	-	OsCMeo_05g0015130	OsKeNa_05g0015290	OsAzu_05g0015290	OsARC_05g0015160	-	-	-	-	-	OsLiXu_05g0015240	OsGoSa_05g0015160	OsLaMu_05g0015270	OsKYG_05g0015140	OsIR64_05g0014900	OsLima_05g0015120		5	5	5	5						5	5	5	5	5	5		18987431	18956326	19436258	19040534						19331865	19247075	19083117	19465210	19497455	19489676		18987431	18956326	19436258	19040534						19331865	19247075	19083117	19465210	19497455	19489676	5	19253494.7	10	10	1	TRUE	18500557	-37171
Os4530.POR.1.pan0030148	OsNip_05G015510	-	-	-	-	-	OsNaBo_05g0015250	OsPr106_05g0015480	-	OsMH63_05G015390	-	-	-	-	-	-	5						5	5		5							18663440						19388251	19394186		19599811							18663440						19388251	19394186		19599811							5	19261422	4	4	1	TRUE	18663440	0
Os4530.POR.1.pan0013815	Os05g0384300	OsCMeo_05g0015200	OsKeNa_05g0015360	OsAzu_05g0015360	OsARC_05g0015230	-	OsNaBo_05g0015150	OsPr106_05g0015400	OsZS97_05G015440	OsMH63_05G015270,OsMH63_05G015290	OsLiXu_05g0015300	OsGoSa_05g0015230	OsLaMu_05g0015340,OsLaMu_05g0015360	OsKYG_05g0015210,OsKYG_05g0015230	OsIR64_05g0014970,OsIR64_05g0014990	OsLima_05g0015190	5	5	5	5	5		5	5	5	5	5	5	5	5	5	5	18563456	19050327	19017381	19497383	19103468		19297862	19285058	19271428	19473372	19392304	19310139	19146732	19528803	19560142	19552768	18563456	19050327	19017381	19497383	19103468		19297862	19285058	19271428	19473372	19392304	19310139	19146732	19528803	19560142	19552768	5	19270041.53	15	15	1	TRUE	18563456	0
Os4530.POR.1.pan1019502	LOC_Os05g32910	-	-	-	-	-	-	-	-	-	-	-	-	-	-	-	5																19284315																19284315																5	19284315	1	1	1	TRUE	19284315	0
Os4530.POR.1.pan1019503	LOC_Os05g32920	-	-	-	-	-	-	-	-	-	-	-	-	-	-	-	5																19286479																19286479																5	19286479	1	1	1	TRUE	19286479	0
Os4530.POR.1.pan1019504	LOC_Os05g32930	-	-	-	-	-	-	-	-	-	-	-	-	-	-	-	5																19292017																19292017																5	19292017	1	1	1	TRUE	19292017	0
Os4530.POR.1.pan0013816	Os05g0384600	OsCMeo_05g0015210	OsKeNa_05g0015370	OsAzu_05g0015370	OsARC_05g0015240	OsN22_05G014880	OsNaBo_05g0015160,OsNaBo_05g0015170	OsPr106_05g0015410	OsZS97_05G015450,OsZS97_05G015460	OsMH63_05G015300,OsMH63_05G015310	OsLiXu_05g0015310	OsGoSa_05g0015240,OsGoSa_05g0015250	OsLaMu_05g0015370,OsLaMu_05g0015380	OsKYG_05g0015240,OsKYG_05g0015250	OsIR64_05g0015000,OsIR64_05g0015010	OsLima_05g0015200,OsLima_05g0015210	5	5	5	5	5	5	5	5	5	5	5	5	5	5	5	5	18575666	19063515	19030573	19510576	19116663	19385985	19310078	19297864	19284557	19502825	19405107	19323268	19176185	19558257	19589593	19565898	18575666	19063515	19030573	19510576	19116663	19385985	19310078	19297864	19284557	19502825	19405107	19323268	19176185	19558257	19589593	19565898	5	19293538.13	16	16	1	TRUE	18575666	0
Os4530.POR.1.pan1019505	LOC_Os05g32950	-	-	-	-	-	-	-	-	-	-	-	-	-	-	-	5																19296664																19296664																5	19296664	1	1	1	TRUE	19296664	0
Os4530.POR.1.pan0030145	OsNip_05G015430	OsCMeo_05g0015220	OsKeNa_05g0015380	OsAzu_05g0015380	OsARC_05g0015250	OsN22_05G014890	OsNaBo_05g0015180	OsPr106_05g0015420	OsZS97_05G015480	OsMH63_05G015330	OsLiXu_05g0015320	OsGoSa_05g0015260	OsLaMu_05g0015390	OsKYG_05g0015260	OsIR64_05g0015020	OsLima_05g0015220	5	5	5	5	5	5	5	5	5	5	5	5	5	5	5	5	18585807	19072667	19039723	19519733	19125815	19397974	19323015	19309970	19297104	19515489	19417210	19335812	19188849	19570921	19602257	19578446	18585807	19072667	19039723	19519733	19125815	19397974	19323015	19309970	19297104	19515489	19417210	19335812	19188849	19570921	19602257	19578446	5	19305049.5	16	16	1	TRUE	18585807	0
Os4530.POR.1.pan0013817	Os05g0384800	OsCMeo_05g0015230	OsKeNa_05g0015390	OsAzu_05g0015390	OsARC_05g0015260	OsN22_05G014900	OsNaBo_05g0015190	OsPr106_05g0015430	OsZS97_05G015490	OsMH63_05G015340	OsLiXu_05g0015330	OsGoSa_05g0015270	OsLaMu_05g0015400	OsKYG_05g0015270	OsIR64_05g0015030	OsLima_05g0015230	5	5	5	5	5	5	5	5	5	5	5	5	5	5	5	5	18586998	19074319	19040989	19520999	19127081	19399287	19324781	19311351	19298410	19516662	19418590	19337579	19190230	19572302	19603638	19579827	18586998	19074319	19040989	19520999	19127081	19399287	19324781	19311351	19298410	19516662	19418590	19337579	19190230	19572302	19603638	19579827	5	19306440.19	16	16	1	TRUE	18586998	0
Os4530.POR.1.pan1019506	Os05g0397100	-	-	-	-	-	-	-	-	-	-	-	-	-	-	-	5																19325595																19325595																5	19325595	1	1	1	TRUE	19325595	0
Os4530.POR.1.pan0030141	-	-	-	-	-	OsN22_05G014800	OsNaBo_05g0015070	-	OsZS97_05G015370	OsMH63_05G015200	OsLiXu_05g0015230	OsGoSa_05g0015150	OsLaMu_05g0015260	OsKYG_05g0015130	OsIR64_05g0014890	OsLima_05g0015110						5	5		5	5	5	5	5	5	5	5						19302603	19237638		19207865	19409091	19331020	19246588	19082630	19464723	19496968	19489189						19302603	19237638		19207865	19409091	19331020	19246588	19082630	19464723	19496968	19489189	5	19326831.5	10	10	1	TRUE	18501000	-128300
Os4530.POR.1.pan0013818	Os05g0385400	OsCMeo_05g0015250	OsKeNa_05g0015410	OsAzu_05g0015410	OsARC_05g0015280	OsN22_05G014910	OsNaBo_05g0015200	OsPr106_05g0015440	OsZS97_05G015510	OsMH63_05G015350	OsLiXu_05g0015340	OsGoSa_05g0015290	OsLaMu_05g0015410	OsKYG_05g0015280	OsIR64_05g0015040	OsLima_05g0015250	5	5	5	5	5	5	5	5	5	5	5	5	5	5	5	5	18629300	19116195	19083254	19563266	19169347	19430903	19354251	19343348	19329864	19548864	19450574	19368574	19221667	19603737	19635073	19611215	18629300	19116195	19083254	19563266	19169347	19430903	19354251	19343348	19329864	19548864	19450574	19368574	19221667	19603737	19635073	19611215	5	19341214.5	16	16	1	TRUE	18629300	0
Os4530.POR.1.pan1033437	-	-	-	-	-	OsN22_05G014860	-	-	-	-	-	-	-	-	-	-						5																19353590																19353590											5	19353590	1	1	1	TRUE	18551987	-77313
Os4530.POR.1.pan0030146	OsNip_05G015470	OsCMeo_05g0015260	OsKeNa_05g0015420	OsAzu_05g0015420	OsARC_05g0015290	OsN22_05G014920	OsNaBo_05g0015210	OsPr106_05g0015450	OsZS97_05G015520	OsMH63_05G015360	OsLiXu_05g0015350	OsGoSa_05g0015300	OsLaMu_05g0015420	OsKYG_05g0015290	OsIR64_05g0015050	OsLima_05g0015260	5	5	5	5	5	5	5	5	5	5	5	5	5	5	5	5	18640779	19127632	19094691	19574703	19180784	19442267	19365628	19366472	19341223	19571992	19473496	19379933	19232997	19615067	19646403	19622574	18640779	19127632	19094691	19574703	19180784	19442267	19365628	19366472	19341223	19571992	19473496	19379933	19232997	19615067	19646403	19622574	5	19354790.06	16	16	1	TRUE	18640779	0
Os4530.POR.1.pan0030147	OsNip_05G015480,OsNip_05G015490	OsCMeo_05g0015270,OsCMeo_05g0015280	OsKeNa_05g0015430,OsKeNa_05g0015440	OsAzu_05g0015430,OsAzu_05g0015440	OsARC_05g0015300,OsARC_05g0015310	OsN22_05G014930	OsNaBo_05g0015220,OsNaBo_05g0015230	OsPr106_05g0015460	OsZS97_05G015530	OsMH63_05G015370	OsLiXu_05g0015360	OsGoSa_05g0015310	OsLaMu_05g0015430	OsKYG_05g0015300	OsIR64_05g0015060	OsLima_05g0015270	5	5	5	5	5	5	5	5	5	5	5	5	5	5	5	5	18641322	19128175	19095234	19575246	19181327	19442809	19366171	19366967	19341765	19572487	19473991	19380475	19233539	19615609	19646945	19623116	18641322	19128175	19095234	19575246	19181327	19442809	19366171	19366967	19341765	19572487	19473991	19380475	19233539	19615609	19646945	19623116	5	19355323.63	16	16	1	TRUE	18641322	0
Os4530.POR.1.pan0042019	Os05g0389900	-	-	-	-	-	-	-	-	-	-	-	-	-	-	OsLima_05g0015610	5															5	18877770															19851420	18877770															19851420	5	19364595	2	2	1	TRUE	18877770	0
Os4530.POR.1.pan1019507	Os05g0398450	-	-	-	-	-	-	-	-	-	-	-	-	-	-	-	5																19369033																19369033																5	19369033	1	1	1	TRUE	19369033	0
Os4530.POR.1.pan1032574	-	-	-	-	-	-	-	-	-	OsMH63_05G015140	-	-	-	-	-	-										5																19370036																19370036							5	19370036	1	1	1	TRUE	18432451	-221162
Os4530.POR.1.pan0000312	OsNip_05G015500,LOC_Os05g32010	OsCMeo_05g0015290	OsKeNa_05g0015450,OsKeNa_05g0015460	OsAzu_05g0015450,OsAzu_05g0015460	OsARC_05g0015320	OsN22_05G014940	OsNaBo_05g0015240	OsPr106_05g0015470	OsZS97_05G015540	OsMH63_05G015380	OsLiXu_05g0015370,OsLiXu_05g0015380	OsGoSa_05g0015320	OsLaMu_05g0015440	OsKYG_05g0015310	OsIR64_05g0015070	OsLima_05g0015280,OsLima_05g0015290	5	5	5	5	5	5	5	5	5	5	5	5	5	5	5	5	18653613	19150325	19107527	19587540	19203479	19455234	19378807	19385720	19354188	19591198	19492725	19392898	19256377	19638447	19669783	19635548	18653613	19150325	19107527	19587540	19203479	19455234	19378807	19385720	19354188	19591198	19492725	19392898	19256377	19638447	19669783	19635548	5	19372088.06	16	16	1	TRUE	18653613	0
Os4530.POR.1.pan1033438	-	-	-	-	-	OsN22_05G014870	-	-	-	-	-	-	-	-	-	-						5																19373412																19373412											5	19373412	1	1	1	TRUE	18571791	-81822
Os4530.POR.1.pan0036679	-	OsCMeo_05g0015410	OsKeNa_05g0015580	OsAzu_05g0015580	OsARC_05g0015430	-	-	-	-	-	-	-	-	-	-	-		5	5	5	5													19261085	19228045	19708082	19314285													19261085	19228045	19708082	19314285												5	19377874.25	4	4	1	TRUE	18764373	110760
Os4530.POR.1.pan1019508	LOC_Os05g33060	-	-	-	-	-	-	-	-	-	-	-	-	-	-	-	5																19379908																19379908																5	19379908	1	1	1	TRUE	19379908	0
Os4530.POR.1.pan1019509	LOC_Os05g33070	-	-	-	-	-	-	-	-	-	-	-	-	-	-	-	5																19394758																19394758																5	19394758	1	1	1	TRUE	19394758	0
Os4530.POR.1.pan0013819	Os05g0386000	OsCMeo_05g0015300	OsKeNa_05g0015470	OsAzu_05g0015470	OsARC_05g0015330	OsN22_05G014950	OsNaBo_05g0015260	OsPr106_05g0015490	OsZS97_05G015550	OsMH63_05G015400	OsLiXu_05g0015390	OsGoSa_05g0015330	OsLaMu_05g0015450	OsKYG_05g0015320	OsIR64_05g0015080	OsLima_05g0015300	5	5	5	5	5	5	5	5	5	5	5	5	5	5	5	5	18680745	19167599	19134640	19614659	19220755	19482478	19408580	19410971	19381425	19616451	19517906	19420135	19273142	19655212	19686548	19662787	18680745	19167599	19134640	19614659	19220755	19482478	19408580	19410971	19381425	19616451	19517906	19420135	19273142	19655212	19686548	19662787	5	19395877.06	16	16	1	TRUE	18680745	0
Os4530.POR.1.pan0030144	-	-	-	-	-	-	-	-	OsZS97_05G015470	OsMH63_05G015320	-	-	-	-	-	-									5	5															19289445	19507704															19289445	19507704							5	19398574.5	2	2	1	TRUE	18588765	-91980
Os4530.POR.1.pan1019510	LOC_Os05g33090	-	-	-	-	-	-	-	-	-	-	-	-	-	-	-	5																19405305																19405305																5	19405305	1	1	1	TRUE	19405305	0
Os4530.POR.1.pan0013822	Os05g0386700	-	-	-	-	OsN22_05G014990	-	OsPr106_05g0015540	OsZS97_05G015590	-	OsLiXu_05g0015430	OsGoSa_05g0015370	-	-	-	OsLima_05g0015340	5					5		5	5		5	5				5	18720446					19534083		19452098	19422501		19558930	19461213				19703876	18720446					19534083		19452098	19422501		19558930	19461213				19703876	5	19407592.43	7	7	1	TRUE	18720446	0
Os4530.POR.1.pan0013828	Os05g0387750	-	-	-	-	OsN22_05G015060	OsNaBo_05g0015370	OsPr106_05g0015600	-	-	-	-	OsLaMu_05g0015550	OsKYG_05g0015420	-	-	5					5	5	5					5	5			18763585					19579624	19507563	19497200					19360907	19742969			18763585					19579624	19507563	19497200					19360907	19742969			5	19408641.33	6	6	1	TRUE	18763585	0
Os4530.POR.1.pan0013820	Os05g0386201	OsCMeo_05g0015320	OsKeNa_05g0015490	OsAzu_05g0015490	OsARC_05g0015340	OsN22_05G014970	OsNaBo_05g0015280	OsPr106_05g0015510	OsZS97_05G015570	OsMH63_05G015420	OsLiXu_05g0015410	OsGoSa_05g0015350	OsLaMu_05g0015470	OsKYG_05g0015340	OsIR64_05g0015100	OsLima_05g0015320	5	5	5	5	5	5	5	5	5	5	5	5	5	5	5	5	18693817	19180907	19147944	19627730	19233826	19495787	19421862	19424262	19394739	19629742	19531188	19433449	19286446	19668516	19699686	19676101	18693817	19180907	19147944	19627730	19233826	19495787	19421862	19424262	19394739	19629742	19531188	19433449	19286446	19668516	19699686	19676101	5	19409125.13	16	16	1	TRUE	18693817	0
Os4530.POR.1.pan0030149	OsNip_05G015530	OsCMeo_05g0015310	OsKeNa_05g0015480	OsAzu_05g0015480	-	OsN22_05G014960	OsNaBo_05g0015270	OsPr106_05g0015500	OsZS97_05G015560	OsMH63_05G015410	OsLiXu_05g0015400	OsGoSa_05g0015340	OsLaMu_05g0015460	OsKYG_05g0015330	OsIR64_05g0015090	OsLima_05g0015310	5	5	5	5		5	5	5	5	5	5	5	5	5	5	5	18688474	19175328	19142368	19622387		19490211	19416296	19418696	19389153	19624177	19525625	19427863	19280873	19662943	19694279	19670515	18688474	19175328	19142368	19622387		19490211	19416296	19418696	19389153	19624177	19525625	19427863	19280873	19662943	19694279	19670515	5	19415279.2	15	15	1	TRUE	18688474	0
Os4530.POR.1.pan1019511	LOC_Os05g33120	-	-	-	-	-	-	-	-	-	-	-	-	-	-	-	5																19418190																19418190																5	19418190	1	1	1	TRUE	19418190	0
Os4530.POR.1.pan0041116	-	-	-	-	-	-	-	-	-	OsMH63_05G015280	-	-	OsLaMu_05g0015350	OsKYG_05g0015220	OsIR64_05g0014980	-										5			5	5	5											19475110			19148470	19530541	19561880											19475110			19148470	19530541	19561880		5	19429000.25	4	4	1	TRUE	18537997	-175911
Os4530.POR.1.pan0013821	Os05g0386400	OsCMeo_05g0015330	OsKeNa_05g0015500	OsAzu_05g0015500	OsARC_05g0015350	OsN22_05G014980	OsNaBo_05g0015290	OsPr106_05g0015520	OsZS97_05G015580	OsMH63_05G015430	OsLiXu_05g0015420	OsGoSa_05g0015360	OsLaMu_05g0015480	OsKYG_05g0015350	OsIR64_05g0015110	OsLima_05g0015330	5	5	5	5	5	5	5	5	5	5	5	5	5	5	5	5	18713908	19200777	19167794	19647820	19253915	19527548	19455539	19445551	19415952	19651021	19552385	19454664	19304696	19686763	19718097	19697478	18713908	19200777	19167794	19647820	19253915	19527548	19455539	19445551	19415952	19651021	19552385	19454664	19304696	19686763	19718097	19697478	5	19430869.25	16	16	1	TRUE	18713908	0
Os4530.POR.1.pan0040617	-	-	-	-	-	-	-	-	OsZS97_05G015500	-	-	OsGoSa_05g0015280	-	-	-	OsLima_05g0015240									5			5				5									19325543			19364253				19606892									19325543			19364253				19606892	5	19432229.33	3	3	1	TRUE	18623499	-90409
Os4530.POR.1.pan0013832	Os05g0388151	OsCMeo_05g0015420	-	OsAzu_05g0015590	OsARC_05g0015440	OsN22_05G015080	OsNaBo_05g0015390	OsPr106_05g0015630	OsZS97_05G015680	-	-	-	OsLaMu_05g0015580	-	OsIR64_05g0015190	-	5	5		5	5	5	5	5	5				5		5		18774154	19265334		19712329	19318534	19592532	19520470	19510076	19480895				19373783		19787186		18774154	19265334		19712329	19318534	19592532	19520470	19510076	19480895				19373783		19787186		5	19433529.3	10	10	1	TRUE	18774154	0
Os4530.POR.1.pan0013823	Os05g0386800	OsCMeo_05g0015340	OsKeNa_05g0015510	OsAzu_05g0015510	OsARC_05g0015360	OsN22_05G015000	OsNaBo_05g0015300	OsPr106_05g0015530	OsZS97_05G015600	OsMH63_05G015440	OsLiXu_05g0015440	OsGoSa_05g0015380	OsLaMu_05g0015490	OsKYG_05g0015360	OsIR64_05g0015120	OsLima_05g0015350	5	5	5	5	5	5	5	5	5	5	5	5	5	5	5	5	18721262	19208577	19175592	19655618	19261716	19534892	19462782	19452028	19422511	19657598	19558960	19462003	19316668	19698730	19730064	19704692	18721262	19208577	19175592	19655618	19261716	19534892	19462782	19452028	19422511	19657598	19558960	19462003	19316668	19698730	19730064	19704692	5	19438980.81	16	16	1	TRUE	18721262	0
Os4530.POR.1.pan0013826	Os05g0387300	OsCMeo_05g0015370	OsKeNa_05g0015540	OsAzu_05g0015540	OsARC_05g0015390	OsN22_05G015030	OsNaBo_05g0015340	OsPr106_05g0015570	OsZS97_05G015630	OsMH63_05G015470	OsLiXu_05g0015470	OsGoSa_05g0015420	OsLaMu_05g0015520	OsKYG_05g0015390	-	OsLima_05g0015390	5	5	5	5	5	5	5	5	5	5	5	5	5	5		5	18742852	19229725	19196745	19676778	19282878	19556418	19484340	19474421	19444902	19679910	19581247	19483929	19338126	19720505		19726580	18742852	19229725	19196745	19676778	19282878	19556418	19484340	19474421	19444902	19679910	19581247	19483929	19338126	19720505		19726580	5	19441290.4	15	15	1	TRUE	18742852	0
Os4530.POR.1.pan0013824	Os05g0386900	OsCMeo_05g0015350	OsKeNa_05g0015520	OsAzu_05g0015520	OsARC_05g0015370	OsN22_05G015010	OsNaBo_05g0015310,OsNaBo_05g0015320	OsPr106_05g0015550	OsZS97_05G015610	OsMH63_05G015450	OsLiXu_05g0015450	OsGoSa_05g0015390,OsGoSa_05g0015400	OsLaMu_05g0015500	OsKYG_05g0015370	OsIR64_05g0015130	OsLima_05g0015360,OsLima_05g0015370	5	5	5	5	5	5	5	5	5	5	5	5	5	5	5	5	18728817	19215688	19182707	19662740	19268840	19542367	19470300	19460384	19430875	19665873	19567210	19469585	19324089	19706151	19737484	19712236	18728817	19215688	19182707	19662740	19268840	19542367	19470300	19460384	19430875	19665873	19567210	19469585	19324089	19706151	19737484	19712236	5	19446584.13	16	16	1	TRUE	18728817	0
Os4530.POR.1.pan1003848	Os05g0399900	-	-	-	-	-	-	-	-	-	-	-	-	-	-	-	5																19452585																19452585																5	19452585	1	1	1	TRUE	19452585	0
Os4530.POR.1.pan1000068	LOC_Os05g33180	-	-	-	-	-	-	-	-	-	-	-	-	-	-	-	5																19456099																19456099																5	19456099	1	1	1	TRUE	19456099	0
Os4530.POR.1.pan0013825	Os05g0387200	OsCMeo_05g0015360	OsKeNa_05g0015530	OsAzu_05g0015530	OsARC_05g0015380	OsN22_05G015020	OsNaBo_05g0015330	OsPr106_05g0015560	OsZS97_05G015620	OsMH63_05G015460	OsLiXu_05g0015460	OsGoSa_05g0015410	OsLaMu_05g0015510	OsKYG_05g0015380	OsIR64_05g0015140	OsLima_05g0015380	5	5	5	5	5	5	5	5	5	5	5	5	5	5	5	5	18738597	19225467	19192487	19672520	19278606	19552168	19480094	19470156	19440656	19675658	19576999	19479366	19333880	19715942	19747275	19722017	18738597	19225467	19192487	19672520	19278606	19552168	19480094	19470156	19440656	19675658	19576999	19479366	19333880	19715942	19747275	19722017	5	19456368	16	16	1	TRUE	18738597	0
Os4530.POR.1.pan0013827	Os05g0387700	OsCMeo_05g0015380	OsKeNa_05g0015550	OsAzu_05g0015550	OsARC_05g0015400	OsN22_05G015040	OsNaBo_05g0015350	OsPr106_05g0015580	OsZS97_05G015640	OsMH63_05G015480	OsLiXu_05g0015480	OsGoSa_05g0015430	OsLaMu_05g0015530	OsKYG_05g0015400	OsIR64_05g0015150	OsLima_05g0015400	5	5	5	5	5	5	5	5	5	5	5	5	5	5	5	5	18757319	19243826	19210787	19690828	19297031	19570229	19498167	19488220	19458698	19693711	19595040	19497412	19351927	19733989	19765330	19740061	18757319	19243826	19210787	19690828	19297031	19570229	19498167	19488220	19458698	19693711	19595040	19497412	19351927	19733989	19765330	19740061	5	19474535.94	16	16	1	TRUE	18757319	0
Os4530.POR.1.pan0013829	Os05g0387800	OsCMeo_05g0015390	OsKeNa_05g0015560	OsAzu_05g0015560	OsARC_05g0015410	OsN22_05G015050	OsNaBo_05g0015360	OsPr106_05g0015590	OsZS97_05G015650	OsMH63_05G015490	OsLiXu_05g0015490	OsGoSa_05g0015440	OsLaMu_05g0015540	OsKYG_05g0015410	OsIR64_05g0015160	OsLima_05g0015410	5	5	5	5	5	5	5	5	5	5	5	5	5	5	5	5	18763653	19250002	19217080	19697121	19303324	19576912	19504851	19494495	19465227	19699900	19601314	19504054	19358202	19740264	19771605	19746701	18763653	19250002	19217080	19697121	19303324	19576912	19504851	19494495	19465227	19699900	19601314	19504054	19358202	19740264	19771605	19746701	5	19480919.06	16	16	1	TRUE	18763653	0
Os4530.POR.1.pan0013830	Os05g0387900	OsCMeo_05g0015400	OsKeNa_05g0015570	OsAzu_05g0015570	OsARC_05g0015420	OsN22_05G015070	OsNaBo_05g0015380	OsPr106_05g0015610	OsZS97_05G015660	OsMH63_05G015500	OsLiXu_05g0015500	OsGoSa_05g0015450	OsLaMu_05g0015560	OsKYG_05g0015430	OsIR64_05g0015170	OsLima_05g0015420	5	5	5	5	5	5	5	5	5	5	5	5	5	5	5	5	18769040	19255509	19222470	19702511	19308714	19582428	19510365	19499986	19470822	19705469	19606807	19509549	19363693	19745755	19777096	19752196	18769040	19255509	19222470	19702511	19308714	19582428	19510365	19499986	19470822	19705469	19606807	19509549	19363693	19745755	19777096	19752196	5	19486400.63	16	16	1	TRUE	18769040	0
Os4530.POR.1.pan0036680	OsNip_05G015690	OsCMeo_05g0015470	OsKeNa_05g0015640	OsAzu_05g0015640	OsARC_05g0015490	-	-	-	-	-	OsLiXu_05g0015560	OsGoSa_05g0015520	OsLaMu_05g0015630	OsKYG_05g0015490	OsIR64_05g0015240	OsLima_05g0015490	5	5	5	5	5						5	5	5	5	5	5	18804267	19290736	19257696	19737732	19343937						19642005	19544889	19399689	19781331	19812672	19787539	18804267	19290736	19257696	19737732	19343937						19642005	19544889	19399689	19781331	19812672	19787539	5	19491135.73	11	11	1	TRUE	18804267	0
Os4530.POR.1.pan0013833	Os05g0388400	OsCMeo_05g0015430	OsKeNa_05g0015600	OsAzu_05g0015600	OsARC_05g0015450	OsN22_05G015090	OsNaBo_05g0015400	OsPr106_05g0015640	OsZS97_05G015690	OsMH63_05G015520	OsLiXu_05g0015520	OsGoSa_05g0015480	OsLaMu_05g0015590	OsKYG_05g0015450	OsIR64_05g0015200	OsLima_05g0015450	5	5	5	5	5	5	5	5	5	5	5	5	5	5	5	5	18778899	19265370	19238776	19712363	19318570	19592579	19520517	19510112	19480931	19715525	19616888	19526094	19373819	19755880	19787220	19765832	18778899	19265370	19238776	19712363	19318570	19592579	19520517	19510112	19480931	19715525	19616888	19526094	19373819	19755880	19787220	19765832	5	19497460.94	16	16	1	TRUE	18778899	0
Os4530.POR.1.pan0040618	-	-	OsKeNa_05g0015590	-	-	-	-	-	-	-	-	OsGoSa_05g0015470	-	-	-	OsLima_05g0015440			5									5				5			19228393									19515767				19758414			19228393									19515767				19758414	5	19500858	3	3	1	TRUE	18768516	-10383
Os4530.POR.1.pan0013834	Os05g0388500	OsCMeo_05g0015440	OsKeNa_05g0015610	OsAzu_05g0015610	OsARC_05g0015460	OsN22_05G015100	OsNaBo_05g0015410	OsPr106_05g0015650	OsZS97_05G015700	OsMH63_05G015530	OsLiXu_05g0015530	OsGoSa_05g0015490	OsLaMu_05g0015600	OsKYG_05g0015460	OsIR64_05g0015210	OsLima_05g0015460	5	5	5	5	5	5	5	5	5	5	5	5	5	5	5	5	18789554	19276109	19243069	19723105	19329310	19603338	19531276	19520846	19491646	19726284	19627665	19530381	19384618	19766615	19797956	19773030	18789554	19276109	19243069	19723105	19329310	19603338	19531276	19520846	19491646	19726284	19627665	19530381	19384618	19766615	19797956	19773030	5	19507175.13	16	16	1	TRUE	18789554	0
Os4530.POR.1.pan0013835	Os05g0388600	OsCMeo_05g0015450	OsKeNa_05g0015620	OsAzu_05g0015620	OsARC_05g0015470	OsN22_05G015110	OsNaBo_05g0015420	OsPr106_05g0015660	OsZS97_05G015710	OsMH63_05G015540	OsLiXu_05g0015540	OsGoSa_05g0015500	OsLaMu_05g0015610	OsKYG_05g0015470	OsIR64_05g0015220	OsLima_05g0015470	5	5	5	5	5	5	5	5	5	5	5	5	5	5	5	5	18796428	19282897	19249868	19729893	19336098	19610050	19537988	19527718	19498532	19733199	19634472	19537270	19391415	19773486	19804827	19779920	18796428	19282897	19249868	19729893	19336098	19610050	19537988	19527718	19498532	19733199	19634472	19537270	19391415	19773486	19804827	19779920	5	19514003.81	16	16	1	TRUE	18796428	0
Os4530.POR.1.pan0030150	OsNip_05G015680	OsCMeo_05g0015460	OsKeNa_05g0015630	OsAzu_05g0015630	OsARC_05g0015480	OsN22_05G015120	OsNaBo_05g0015430	OsPr106_05g0015670	OsZS97_05G015720	OsMH63_05G015550	OsLiXu_05g0015550	OsGoSa_05g0015510	OsLaMu_05g0015620	OsKYG_05g0015480	OsIR64_05g0015230	OsLima_05g0015480	5	5	5	5	5	5	5	5	5	5	5	5	5	5	5	5	18802449	19288918	19255878	19735914	19342119	19616093	19544031	19533746	19504575	19739238	19640205	19543287	19397454	19779514	19810855	19785937	18802449	19288918	19255878	19735914	19342119	19616093	19544031	19533746	19504575	19739238	19640205	19543287	19397454	19779514	19810855	19785937	5	19520013.31	16	16	1	TRUE	18802449	0
Os4530.POR.1.pan0013831	Os05g0388025,OsNip_05G015630	-	-	-	-	-	-	OsPr106_05g0015620	OsZS97_05G015670	OsMH63_05G015510	OsLiXu_05g0015510	OsGoSa_05g0015460	OsLaMu_05g0015570	OsKYG_05g0015440	OsIR64_05g0015180	OsLima_05g0015430	5							5	5	5	5	5	5	5	5	5	18772849							19504190	19475197	19709682	19611009	19513914	19367897	19749959	19781300	19756561	18772849							19504190	19475197	19709682	19611009	19513914	19367897	19749959	19781300	19756561	5	19524255.8	10	10	1	TRUE	18772849	0
Os4530.POR.1.pan0040089	Os05g0395850	OsCMeo_05g0016020	-	-	-	-	-	-	-	-	-	-	-	-	-	-	5	5															19281578	19784383															19281578	19784383															5	19532980.5	2	2	1	TRUE	19281578	0
Os4530.POR.1.pan0030152	OsNip_05G015700	OsCMeo_05g0015480	OsKeNa_05g0015650	OsAzu_05g0015650	OsARC_05g0015500	OsN22_05G015140	OsNaBo_05g0015450	OsPr106_05g0015690	OsZS97_05G015740	OsMH63_05G015570	OsLiXu_05g0015570	OsGoSa_05g0015530	OsLaMu_05g0015640	OsKYG_05g0015500	OsIR64_05g0015250	OsLima_05g0015500	5	5	5	5	5	5	5	5	5	5	5	5	5	5	5	5	18808855	19295324	19262284	19742320	19348525	19628501	19556440	19557671	19513868	19763162	19664037	19552580	19421372	19803415	19834779	19795230	18808855	19295324	19262284	19742320	19348525	19628501	19556440	19557671	19513868	19763162	19664037	19552580	19421372	19803415	19834779	19795230	5	19534272.69	16	16	1	TRUE	18808855	0
Os4530.POR.1.pan0013836	Os05g0389000	OsCMeo_05g0015490	OsKeNa_05g0015660	OsAzu_05g0015660	OsARC_05g0015510	OsN22_05G015150	OsNaBo_05g0015460	OsPr106_05g0015700	OsZS97_05G015750	OsMH63_05G015580	OsLiXu_05g0015580	OsGoSa_05g0015540	OsLaMu_05g0015650	OsKYG_05g0015510	OsIR64_05g0015260	OsLima_05g0015510	5	5	5	5	5	5	5	5	5	5	5	5	5	5	5	5	18812181	19298720	19265679	19745715	19351920	19632057	19559957	19561237	19517267	19766553	19667447	19556119	19424923	19806969	19838174	19798801	18812181	19298720	19265679	19745715	19351920	19632057	19559957	19561237	19517267	19766553	19667447	19556119	19424923	19806969	19838174	19798801	5	19537732.44	16	16	1	TRUE	18812181	0
Os4530.POR.1.pan0030153	OsNip_05G015720	OsCMeo_05g0015500	OsKeNa_05g0015670	OsAzu_05g0015670	OsARC_05g0015520	OsN22_05G015160	OsNaBo_05g0015470	OsPr106_05g0015710	OsZS97_05G015760	OsMH63_05G015590	OsLiXu_05g0015590	OsGoSa_05g0015550	OsLaMu_05g0015660	OsKYG_05g0015520	OsIR64_05g0015270	OsLima_05g0015520	5	5	5	5	5	5	5	5	5	5	5	5	5	5	5	5	18830270	19316741	19283700	19763736	19369925	19641480	19569418	19570693	19526876	19776183	19677036	19565595	19434396	19816439	19847804	19808240	18830270	19316741	19283700	19763736	19369925	19641480	19569418	19570693	19526876	19776183	19677036	19565595	19434396	19816439	19847804	19808240	5	19549908.25	16	16	1	TRUE	18830270	0
Os4530.POR.1.pan1019512	LOC_Os05g33330	-	-	-	-	-	-	-	-	-	-	-	-	-	-	-	5																19553524																19553524																5	19553524	1	1	1	TRUE	19553524	0
Os4530.POR.1.pan1019513	LOC_Os05g33340	-	-	-	-	-	-	-	-	-	-	-	-	-	-	-	5																19554634																19554634																5	19554634	1	1	1	TRUE	19554634	0
Os4530.POR.1.pan0013837	Os05g0389300	OsCMeo_05g0015510	OsKeNa_05g0015680	OsAzu_05g0015680	OsARC_05g0015530	OsN22_05G015170	OsNaBo_05g0015480	OsPr106_05g0015720	OsZS97_05G015770	OsMH63_05G015600	OsLiXu_05g0015600	OsGoSa_05g0015560	OsLaMu_05g0015670	OsKYG_05g0015530	OsIR64_05g0015280	OsLima_05g0015530	5	5	5	5	5	5	5	5	5	5	5	5	5	5	5	5	18838331	19324840	19291736	19771733	19378057	19649063	19577001	19578061	19534200	19783408	19684371	19573128	19441764	19823766	19855172	19815773	18838331	19324840	19291736	19771733	19378057	19649063	19577001	19578061	19534200	19783408	19684371	19573128	19441764	19823766	19855172	19815773	5	19557525.25	16	16	1	TRUE	18838331	0
Os4530.POR.1.pan0013838	Os05g0389400	OsCMeo_05g0015530,OsCMeo_05g0015540	OsKeNa_05g0015700,OsKeNa_05g0015710	OsAzu_05g0015700,OsAzu_05g0015710	OsARC_05g0015550,OsARC_05g0015560	OsN22_05G015190	OsNaBo_05g0015500	OsPr106_05g0015740	OsZS97_05G015790	OsMH63_05G015620	OsLiXu_05g0015620	OsGoSa_05g0015580	OsLaMu_05g0015690	OsKYG_05g0015550	OsIR64_05g0015300	OsLima_05g0015550	5	5	5	5	5	5	5	5	5	5	5	5	5	5	5	5	18842626	19329091	19295988	19776026	19382308	19653424	19581362	19582446	19538775	19787936	19688788	19577496	19446149	19828192	19859557	19820142	18842626	19329091	19295988	19776026	19382308	19653424	19581362	19582446	19538775	19787936	19688788	19577496	19446149	19828192	19859557	19820142	5	19561894.13	16	16	1	TRUE	18842626	0
Os4530.POR.1.pan0013865	Os05g0394301	-	-	-	-	-	-	OsPr106_05g0016060	-	-	-	-	-	-	-	-	5							5									19178614							19947225									19178614							19947225									5	19562919.5	2	2	1	TRUE	19178614	0
Os4530.POR.1.pan0030154	OsNip_05G015740	OsCMeo_05g0015520	-	-	OsARC_05g0015540	OsN22_05G015180	OsNaBo_05g0015490	OsPr106_05g0015730	OsZS97_05G015780	OsMH63_05G015610	OsLiXu_05g0015610	OsGoSa_05g0015570	OsLaMu_05g0015680	OsKYG_05g0015540	OsIR64_05g0015290	OsLima_05g0015540	5	5			5	5	5	5	5	5	5	5	5	5	5	5	18841337	19327802			19381019	19652017	19579955	19581032	19537362	19786522	19687374	19576082	19444735	19826778	19858143	19818729	18841337	19327802			19381019	19652017	19579955	19581032	19537362	19786522	19687374	19576082	19444735	19826778	19858143	19818729	5	19564206.21	14	14	1	TRUE	18841337	0
Os4530.POR.1.pan0013839	Os05g0389500	OsCMeo_05g0015550	OsKeNa_05g0015720	OsAzu_05g0015720	OsARC_05g0015570	OsN22_05G015200	OsNaBo_05g0015510	OsPr106_05g0015750	OsZS97_05G015800	OsMH63_05G015630	OsLiXu_05g0015630	OsGoSa_05g0015590	OsLaMu_05g0015700	OsKYG_05g0015560	OsIR64_05g0015310	OsLima_05g0015560	5	5	5	5	5	5	5	5	5	5	5	5	5	5	5	5	18845920	19332407	19299313	19779363	19385627	19662303	19590241	19585614	19541834	19791049	19691959	19580667	19449320	19831363	19862728	19823313	18845920	19332407	19299313	19779363	19385627	19662303	19590241	19585614	19541834	19791049	19691959	19580667	19449320	19831363	19862728	19823313	5	19565813.81	16	16	1	TRUE	18845920	0
Os4530.POR.1.pan1019514	LOC_Os05g33350	-	-	-	-	-	-	-	-	-	-	-	-	-	-	-	5																19583628																19583628																5	19583628	1	1	1	TRUE	19583628	0
Os4530.POR.1.pan0013840	Os05g0389600	OsCMeo_05g0015560	OsKeNa_05g0015730	OsAzu_05g0015730	OsARC_05g0015580	OsN22_05G015210	OsNaBo_05g0015520	OsPr106_05g0015760	OsZS97_05G015810	OsMH63_05G015640	OsLiXu_05g0015640	OsGoSa_05g0015600	OsLaMu_05g0015710	OsKYG_05g0015570	OsIR64_05g0015320	OsLima_05g0015570	5	5	5	5	5	5	5	5	5	5	5	5	5	5	5	5	18862637	19349110	19316016	19796066	19402325	19675015	19602909	19610318	19554352	19816193	19716655	19593074	19474016	19856041	19887428	19835720	18862637	19349110	19316016	19796066	19402325	19675015	19602909	19610318	19554352	19816193	19716655	19593074	19474016	19856041	19887428	19835720	5	19584242.19	16	16	1	TRUE	18862637	0
Os4530.POR.1.pan0013841	Os05g0389700	OsCMeo_05g0015570	OsKeNa_05g0015740,OsKeNa_05g0015750	OsAzu_05g0015740,OsAzu_05g0015750	OsARC_05g0015590,OsARC_05g0015600	OsN22_05G015220	OsNaBo_05g0015530	OsPr106_05g0015770	OsZS97_05G015820	OsMH63_05G015650,OsMH63_05G015660	OsLiXu_05g0015650	OsGoSa_05g0015610,OsGoSa_05g0015620	OsLaMu_05g0015720	OsKYG_05g0015580	OsIR64_05g0015330	OsLima_05g0015580,OsLima_05g0015590	5	5	5	5	5	5	5	5	5	5	5	5	5	5	5	5	18868481	19355078	19321984	19802034	19408293	19681332	19609266	19616914	19560721	19822084	19722933	19599443	19480292	19862317	19893706	19842090	18868481	19355078	19321984	19802034	19408293	19681332	19609266	19616914	19560721	19822084	19722933	19599443	19480292	19862317	19893706	19842090	5	19590435.5	16	16	1	TRUE	18868481	0
Os4530.POR.1.pan0013842	Os05g0389800	OsCMeo_05g0015580	OsKeNa_05g0015760	OsAzu_05g0015760	OsARC_05g0015610	OsN22_05G015230	OsNaBo_05g0015540	OsPr106_05g0015780	OsZS97_05G015830	OsMH63_05G015670	OsLiXu_05g0015660	OsGoSa_05g0015630	OsLaMu_05g0015730	OsKYG_05g0015590	OsIR64_05g0015340	OsLima_05g0015600	5	5	5	5	5	5	5	5	5	5	5	5	5	5	5	5	18872317	19358783	19325689	19805739	19411998	19685038	19612972	19620299	19564414	19825789	19726638	19603136	19483997	19866022	19897411	19845784	18872317	19358783	19325689	19805739	19411998	19685038	19612972	19620299	19564414	19825789	19726638	19603136	19483997	19866022	19897411	19845784	5	19594126.63	16	16	1	TRUE	18872317	0
Os4530.POR.1.pan1019515	LOC_Os05g33370	-	-	-	-	-	-	-	-	-	-	-	-	-	-	-	5																19600050																19600050																5	19600050	1	1	1	TRUE	19600050	0
Os4530.POR.1.pan0013843	Os05g0390000	OsCMeo_05g0015590	OsKeNa_05g0015770	OsAzu_05g0015770	OsARC_05g0015620	OsN22_05G015240	OsNaBo_05g0015550	OsPr106_05g0015790	OsZS97_05G015840	OsMH63_05G015680	OsLiXu_05g0015670	OsGoSa_05g0015640	OsLaMu_05g0015740	OsKYG_05g0015600	OsIR64_05g0015350	OsLima_05g0015620	5	5	5	5	5	5	5	5	5	5	5	5	5	5	5	5	18880611	19367077	19333983	19814033	19420292	19693370	19621305	19628632	19572690	19834105	19734972	19611469	19492330	19874350	19905744	19854117	18880611	19367077	19333983	19814033	19420292	19693370	19621305	19628632	19572690	19834105	19734972	19611469	19492330	19874350	19905744	19854117	5	19602442.5	16	16	1	TRUE	18880611	0
Os4530.POR.1.pan0030151	-	-	-	-	-	OsN22_05G015130	OsNaBo_05g0015440	OsPr106_05g0015680	-	OsMH63_05G015560	-	-	-	-	-	-						5	5	5		5												19617913	19545851	19535563		19741055												19617913	19545851	19535563		19741055							5	19610095.5	4	4	1	TRUE	18805154	-75457
Os4530.POR.1.pan0013844	Os05g0390100	OsCMeo_05g0015600	OsKeNa_05g0015780	OsAzu_05g0015780	OsARC_05g0015630	OsN22_05G015250	OsNaBo_05g0015560	OsPr106_05g0015800	OsZS97_05G015850	OsMH63_05G015690	OsLiXu_05g0015680	OsGoSa_05g0015650	OsLaMu_05g0015750	OsKYG_05g0015610	OsIR64_05g0015360	OsLima_05g0015630	5	5	5	5	5	5	5	5	5	5	5	5	5	5	5	5	18891981	19378467	19345349	19825399	19431661	19704715	19632670	19639965	19584022	19845455	19746163	19622812	19503665	19885690	19917078	19865423	18891981	19378467	19345349	19825399	19431661	19704715	19632670	19639965	19584022	19845455	19746163	19622812	19503665	19885690	19917078	19865423	5	19613782.19	16	16	1	TRUE	18891981	0
Os4530.POR.1.pan1019516	Os05g0402851	-	-	-	-	-	-	-	-	-	-	-	-	-	-	-	5																19618804																19618804																5	19618804	1	1	1	TRUE	19618804	0
Os4530.POR.1.pan0030155	OsNip_05G015830	OsCMeo_05g0015610	OsKeNa_05g0015790	OsAzu_05g0015790	OsARC_05g0015640	OsN22_05G015260	OsNaBo_05g0015570	OsPr106_05g0015810	OsZS97_05G015860	OsMH63_05G015700	OsLiXu_05g0015690	OsGoSa_05g0015660	OsLaMu_05g0015760	OsKYG_05g0015620	OsIR64_05g0015370	OsLima_05g0015640	5	5	5	5	5	5	5	5	5	5	5	5	5	5	5	5	18911335	19397787	19364701	19844751	19451012	19724030	19651968	19659290	19603324	19864782	19765182	19642137	19522990	19905016	19936403	19884702	18911335	19397787	19364701	19844751	19451012	19724030	19651968	19659290	19603324	19864782	19765182	19642137	19522990	19905016	19936403	19884702	5	19633088.13	16	16	1	TRUE	18911335	0
Os4530.POR.1.pan0030156	OsNip_05G015840	OsCMeo_05g0015620	OsKeNa_05g0015800	OsAzu_05g0015800	OsARC_05g0015650	OsN22_05G015270	OsNaBo_05g0015580	OsPr106_05g0015820	OsZS97_05G015870	OsMH63_05G015710	OsLiXu_05g0015700	OsGoSa_05g0015670	OsLaMu_05g0015770	OsKYG_05g0015630	OsIR64_05g0015380	OsLima_05g0015650	5	5	5	5	5	5	5	5	5	5	5	5	5	5	5	5	18914654	19401069	19367984	19848035	19454294	19727320	19655258	19662581	19606600	19868073	19768473	19645428	19526281	19908307	19939694	19887977	18914654	19401069	19367984	19848035	19454294	19727320	19655258	19662581	19606600	19868073	19768473	19645428	19526281	19908307	19939694	19887977	5	19636376.75	16	16	1	TRUE	18914654	0
Os4530.POR.1.pan1019517	Os05g0403200	-	-	-	-	-	-	-	-	-	-	-	-	-	-	-	5																19639074																19639074																5	19639074	1	1	1	TRUE	19639074	0
Os4530.POR.1.pan0013845	Os05g0390300	OsCMeo_05g0015630	OsKeNa_05g0015810	OsAzu_05g0015810	OsARC_05g0015660	OsN22_05G015280	OsNaBo_05g0015590	OsPr106_05g0015830	OsZS97_05G015880	OsMH63_05G015720	OsLiXu_05g0015710	OsGoSa_05g0015680	OsLaMu_05g0015780	OsKYG_05g0015640	OsIR64_05g0015390	OsLima_05g0015660	5	5	5	5	5	5	5	5	5	5	5	5	5	5	5	5	18919135	19405705	19372421	19852700	19458961	19731988	19659926	19667254	19611270	19872746	19772818	19650098	19530954	19912980	19944367	19892642	18919135	19405705	19372421	19852700	19458961	19731988	19659926	19667254	19611270	19872746	19772818	19650098	19530954	19912980	19944367	19892642	5	19640997.81	16	16	1	TRUE	18919135	0
Os4530.POR.1.pan0013846	Os05g0390500	OsCMeo_05g0015640	OsKeNa_05g0015820	OsAzu_05g0015820	OsARC_05g0015670	OsN22_05G015290	OsNaBo_05g0015600	OsPr106_05g0015840	OsZS97_05G015890	OsMH63_05G015730	OsLiXu_05g0015720	OsGoSa_05g0015690	OsLaMu_05g0015790	OsKYG_05g0015650	OsIR64_05g0015400	OsLima_05g0015670	5	5	5	5	5	5	5	5	5	5	5	5	5	5	5	5	18928206	19422829	19381760	19861608	19467864	19740898	19669046	19676167	19620392	19881642	19783297	19660581	19539865	19923464	19953277	19901556	18928206	19422829	19381760	19861608	19467864	19740898	19669046	19676167	19620392	19881642	19783297	19660581	19539865	19923464	19953277	19901556	5	19650778.25	16	16	1	TRUE	18928206	0
Os4530.POR.1.pan1019518	LOC_Os05g33450	-	-	-	-	-	-	-	-	-	-	-	-	-	-	-	5																19653855																19653855																5	19653855	1	1	1	TRUE	19653855	0
Os4530.POR.1.pan0013847	Os05g0390600	OsCMeo_05g0015650	OsKeNa_05g0015830	OsAzu_05g0015830	OsARC_05g0015680	OsN22_05G015300	OsNaBo_05g0015610	OsPr106_05g0015850	OsZS97_05G015900	OsMH63_05G015740	OsLiXu_05g0015730,OsLiXu_05g0015750	OsGoSa_05g0015700	OsLaMu_05g0015800	OsKYG_05g0015660	OsIR64_05g0015410	OsLima_05g0015680	5	5	5	5	5	5	5	5	5	5	5	5	5	5	5	5	18941457	19435634	19394791	19874841	19481004	19753183	19681911	19689147	19633076	19894636	19793368	19672144	19552986	19935032	19966176	19914447	18941457	19435634	19394791	19874841	19481004	19753183	19681911	19689147	19633076	19894636	19793368	19672144	19552986	19935032	19966176	19914447	5	19663364.56	16	16	1	TRUE	18941457	0
Os4530.POR.1.pan0030157	Os05g0390550,OsNip_05G015880	OsCMeo_05g0015660	OsKeNa_05g0015840	OsAzu_05g0015840	OsARC_05g0015690,OsARC_05g0015700	OsN22_05G015310	OsNaBo_05g0015620	OsPr106_05g0015860	OsZS97_05G015920	OsMH63_05G015750	OsLiXu_05g0015740,OsLiXu_05g0015760	OsGoSa_05g0015710	OsLaMu_05g0015810	OsKYG_05g0015670	OsIR64_05g0015420	OsLima_05g0015690	5	5	5	5	5	5	5	5	5	5	5	5	5	5	5	5	18941226	19440564	19399692	19879741	19481347	19756112	19684054	19691444	19636724	19899211	19794538	19674285	19555127	19937173	19968474	19917941	18941226	19440564	19399692	19879741	19481347	19756112	19684054	19691444	19636724	19899211	19794538	19674285	19555127	19937173	19968474	19917941	5	19666103.31	16	16	1	TRUE	18941226	0
Os4530.POR.1.pan1019519	LOC_Os05g33480	-	-	-	-	-	-	-	-	-	-	-	-	-	-	-	5																19667435																19667435																5	19667435	1	1	1	TRUE	19667435	0
Os4530.POR.1.pan1019520	LOC_Os05g33490	-	-	-	-	-	-	-	-	-	-	-	-	-	-	-	5																19671172																19671172																5	19671172	1	1	1	TRUE	19671172	0
Os4530.POR.1.pan0013848	Os05g0390800	OsCMeo_05g0015670	OsKeNa_05g0015850	OsAzu_05g0015850	OsARC_05g0015710	OsN22_05G015320	OsNaBo_05g0015630	OsPr106_05g0015870	OsZS97_05G015930	OsMH63_05G015760	OsLiXu_05g0015770	OsGoSa_05g0015720	OsLaMu_05g0015820	OsKYG_05g0015680	OsIR64_05g0015430	OsLima_05g0015700	5	5	5	5	5	5	5	5	5	5	5	5	5	5	5	5	18958614	19453029	19412220	19892272	19498535	19771278	19699219	19706692	19649458	19912214	19810490	19689566	19570404	19952451	19983643	19930827	18958614	19453029	19412220	19892272	19498535	19771278	19699219	19706692	19649458	19912214	19810490	19689566	19570404	19952451	19983643	19930827	5	19680682	16	16	1	TRUE	18958614	0
Os4530.POR.1.pan1000166	Os05g0404200	-	-	-	-	-	-	-	-	-	-	-	-	-	-	-	5																19681732																19681732																5	19681732	1	1	1	TRUE	19681732	0
Os4530.POR.1.pan1006699	OsNip_05G016670	-	-	-	-	-	-	-	-	-	-	-	-	-	-	-	5																19689367																19689367																5	19689367	1	1	1	TRUE	19689367	0
Os4530.POR.1.pan1007592	OsNip_05G016680	-	-	-	-	-	-	-	-	-	-	-	-	-	-	-	5																19690153																19690153																5	19690153	1	1	1	TRUE	19690153	0
Os4530.POR.1.pan0030158	OsNip_05G015900	OsCMeo_05g0015680	OsKeNa_05g0015860	OsAzu_05g0015860	OsARC_05g0015720	OsN22_05G015330	OsNaBo_05g0015640	OsPr106_05g0015880	OsZS97_05G015940	OsMH63_05G015770	OsLiXu_05g0015780	OsGoSa_05g0015730	OsLaMu_05g0015830	OsKYG_05g0015690	OsIR64_05g0015440	OsLima_05g0015710	5	5	5	5	5	5	5	5	5	5	5	5	5	5	5	5	18976986	19471270	19430307	19910370	19516633	19800827	19728730	19738854	19671164	19944376	19832003	19721725	19602565	19984605	20013271	19952537	18976986	19471270	19430307	19910370	19516633	19800827	19728730	19738854	19671164	19944376	19832003	19721725	19602565	19984605	20013271	19952537	5	19706013.94	16	16	1	TRUE	18976986	0
Os4530.POR.1.pan0040090	OsNip_05G016410	OsCMeo_05g0016190	-	-	-	-	-	-	-	-	-	-	-	-	-	-	5	5															19448243	19966960															19448243	19966960															5	19707601.5	2	2	1	TRUE	19448243	0
Os4530.POR.1.pan0013849	Os05g0391200	OsCMeo_05g0015690	OsKeNa_05g0015870	OsAzu_05g0015870	OsARC_05g0015730	OsN22_05G015340	OsNaBo_05g0015650	OsPr106_05g0015890	OsZS97_05G015950	OsMH63_05G015780	OsLiXu_05g0015790	OsGoSa_05g0015740	OsLaMu_05g0015840	OsKYG_05g0015700	OsIR64_05g0015450	OsLima_05g0015720	5	5	5	5	5	5	5	5	5	5	5	5	5	5	5	5	18993316	19488712	19446645	19926708	19532974	19816512	19744429	19755187	19688043	19960709	19849079	19738056	19618898	20000938	20028970	19969809	18993316	19488712	19446645	19926708	19532974	19816512	19744429	19755187	19688043	19960709	19849079	19738056	19618898	20000938	20028970	19969809	5	19722436.56	16	16	1	TRUE	18993316	0
Os4530.POR.1.pan1034001	-	-	-	-	OsARC_05g0015920	-	-	-	-	-	-	-	-	-	-	-					5																19734104																19734104												5	19734104	1	1	1	TRUE	19194446	201130
Os4530.POR.1.pan0013850	Os05g0391500	OsCMeo_05g0015700	OsKeNa_05g0015880	OsAzu_05g0015880	OsARC_05g0015740	OsN22_05G015350	OsNaBo_05g0015660	OsPr106_05g0015900	OsZS97_05G015960	OsMH63_05G015790	OsLiXu_05g0015800	OsGoSa_05g0015750	OsLaMu_05g0015850	OsKYG_05g0015710	OsIR64_05g0015460	OsLima_05g0015730	5	5	5	5	5	5	5	5	5	5	5	5	5	5	5	5	19010877	19498839	19464263	19944327	19550791	19826528	19754395	19778030	19697917	19983403	19858714	19760821	19629944	20023789	20038990	19979282	19010877	19498839	19464263	19944327	19550791	19826528	19754395	19778030	19697917	19983403	19858714	19760821	19629944	20023789	20038990	19979282	5	19737556.88	16	16	1	TRUE	19010877	0
Os4530.POR.1.pan1000167	Os05g0405400	-	-	-	-	-	-	-	-	-	-	-	-	-	-	-	5																19739906																19739906																5	19739906	1	1	1	TRUE	19739906	0
Os4530.POR.1.pan0013851	Os05g0391600	OsCMeo_05g0015710	OsKeNa_05g0015890	OsAzu_05g0015890	OsARC_05g0015750	OsN22_05G015360	OsNaBo_05g0015670	OsPr106_05g0015910	OsZS97_05G015970	OsMH63_05G015800	OsLiXu_05g0015810	OsGoSa_05g0015760	OsLaMu_05g0015860	OsKYG_05g0015720	OsIR64_05g0015470	OsLima_05g0015740	5	5	5	5	5	5	5	5	5	5	5	5	5	5	5	5	19021691	19509849	19475109	19955275	19561637	19837350	19765215	19789074	19708722	19994589	19869517	19771934	19641055	20034829	20049811	19990088	19021691	19509849	19475109	19955275	19561637	19837350	19765215	19789074	19708722	19994589	19869517	19771934	19641055	20034829	20049811	19990088	5	19748484.06	16	16	1	TRUE	19021691	0
Os4530.POR.1.pan1019521	Os05g0406150	-	-	-	-	-	-	-	-	-	-	-	-	-	-	-	5																19780573																19780573																5	19780573	1	1	1	TRUE	19780573	0
Os4530.POR.1.pan0013852	Os05g0392050	OsCMeo_05g0015720	OsKeNa_05g0015900	OsAzu_05g0015900	OsARC_05g0015760	OsN22_05G015370	OsNaBo_05g0015680	OsPr106_05g0015920	OsZS97_05G015980	OsMH63_05G015810	OsLiXu_05g0015820	OsGoSa_05g0015770	OsLaMu_05g0015870	OsKYG_05g0015730	OsIR64_05g0015480	OsLima_05g0015750	5	5	5	5	5	5	5	5	5	5	5	5	5	5	5	5	19055567	19545859	19509265	19989109	19595475	19872608	19800458	19820288	19743265	20025803	19900767	19803483	19672600	20066379	20085057	20025404	19055567	19545859	19509265	19989109	19595475	19872608	19800458	19820288	19743265	20025803	19900767	19803483	19672600	20066379	20085057	20025404	5	19781961.69	16	16	1	TRUE	19055567	0
Os4530.POR.1.pan1019522	Os05g0406300	-	-	-	-	-	-	-	-	-	-	-	-	-	-	-	5																19795128																19795128																5	19795128	1	1	1	TRUE	19795128	0
Os4530.POR.1.pan0013853	Os05g0392100	OsCMeo_05g0015730	OsKeNa_05g0015910	OsAzu_05g0015910	OsARC_05g0015770	OsN22_05G015380	OsNaBo_05g0015690	OsPr106_05g0015930	OsZS97_05G015990	OsMH63_05G015820	OsLiXu_05g0015830	OsGoSa_05g0015780	OsLaMu_05g0015880	OsKYG_05g0015740	OsIR64_05g0015490	OsLima_05g0015760	5	5	5	5	5	5	5	5	5	5	5	5	5	5	5	5	19071452	19561740	19524818	20004991	19611357	19888445	19816315	19836174	19759551	20041685	19916635	19819003	19688153	20081932	20100906	20040927	19071452	19561740	19524818	20004991	19611357	19888445	19816315	19836174	19759551	20041685	19916635	19819003	19688153	20081932	20100906	20040927	5	19797755.25	16	16	1	TRUE	19071452	0
Os4530.POR.1.pan0013854	Os05g0392200	OsCMeo_05g0015740	OsKeNa_05g0015920	OsAzu_05g0015920	OsARC_05g0015780	OsN22_05G015390	OsNaBo_05g0015700	OsPr106_05g0015940	OsZS97_05G016000	OsMH63_05G015830	OsLiXu_05g0015840	OsGoSa_05g0015790	OsLaMu_05g0015890	OsKYG_05g0015750	OsIR64_05g0015500	OsLima_05g0015770	5	5	5	5	5	5	5	5	5	5	5	5	5	5	5	5	19081004	19571407	19534382	20014546	19620930	19897973	19825843	19845711	19769079	20051223	19926171	19828534	19697690	20091469	20110433	20050455	19081004	19571407	19534382	20014546	19620930	19897973	19825843	19845711	19769079	20051223	19926171	19828534	19697690	20091469	20110433	20050455	5	19807303.13	16	16	1	TRUE	19081004	0
Os4530.POR.1.pan0013855	Os05g0392300	OsCMeo_05g0015750	OsKeNa_05g0015930	OsAzu_05g0015930	OsARC_05g0015790	OsN22_05G015400	OsNaBo_05g0015710	OsPr106_05g0015950	OsZS97_05G016010	OsMH63_05G015840	OsLiXu_05g0015850	OsGoSa_05g0015800	OsLaMu_05g0015900	OsKYG_05g0015760	OsIR64_05g0015510	OsLima_05g0015780	5	5	5	5	5	5	5	5	5	5	5	5	5	5	5	5	19083891	19574165	19537224	20017383	19623772	19900801	19828671	19848538	19771907	20054050	19928998	19831362	19700517	20094296	20113261	20053282	19083891	19574165	19537224	20017383	19623772	19900801	19828671	19848538	19771907	20054050	19928998	19831362	19700517	20094296	20113261	20053282	5	19810132.38	16	16	1	TRUE	19083891	0
Os4530.POR.1.pan0013856	Os05g0392400	OsCMeo_05g0015760	OsKeNa_05g0015940	OsAzu_05g0015940	OsARC_05g0015800	OsN22_05G015410	OsNaBo_05g0015720	OsPr106_05g0015960	OsZS97_05G016020	OsMH63_05G015850,OsMH63_05G015860	OsLiXu_05g0015860	OsGoSa_05g0015810	OsLaMu_05g0015910	OsKYG_05g0015770	OsIR64_05g0015520	OsLima_05g0015790	5	5	5	5	5	5	5	5	5	5	5	5	5	5	5	5	19093513	19583885	19546853	20027007	19633400	19910403	19838273	19858154	19781511	20063662	19938608	19840969	19710128	20103908	20122863	20062889	19093513	19583885	19546853	20027007	19633400	19910403	19838273	19858154	19781511	20063662	19938608	19840969	19710128	20103908	20122863	20062889	5	19819751.63	16	16	1	TRUE	19093513	0
Os4530.POR.1.pan0013857	Os05g0392700	OsCMeo_05g0015770	OsKeNa_05g0015950	OsAzu_05g0015950	OsARC_05g0015810	OsN22_05G015420	OsNaBo_05g0015730	OsPr106_05g0015970	OsZS97_05G016030	OsMH63_05G015870	OsLiXu_05g0015870	OsGoSa_05g0015820	OsLaMu_05g0015920	OsKYG_05g0015780	OsIR64_05g0015530	OsLima_05g0015800	5	5	5	5	5	5	5	5	5	5	5	5	5	5	5	5	19108562	19598930	19561898	20042051	19648453	19925340	19853209	19873148	19796469	20078653	19953584	19855926	19725122	20118866	20137799	20077849	19108562	19598930	19561898	20042051	19648453	19925340	19853209	19873148	19796469	20078653	19953584	19855926	19725122	20118866	20137799	20077849	5	19834741.19	16	16	1	TRUE	19108562	0
Os4530.POR.1.pan0036681	OsNip_05G016040	OsCMeo_05g0015820	OsKeNa_05g0016000	OsAzu_05g0016000	OsARC_05g0015860	-	OsNaBo_05g0015780	OsPr106_05g0016020	OsZS97_05G016080	-	OsLiXu_05g0015920	OsGoSa_05g0015870	OsLaMu_05g0015970	OsKYG_05g0015830	OsIR64_05g0015580	OsLima_05g0015850	5	5	5	5	5		5	5	5		5	5	5	5	5	5	19130990	19621357	19584325	20064478	19670880		19881307	19901874	19824569		19982297	19884031	19753850	20146965	20165896	20105951	19130990	19621357	19584325	20064478	19670880		19881307	19901874	19824569		19982297	19884031	19753850	20146965	20165896	20105951	5	19837055	14	14	1	TRUE	19130990	0
Os4530.POR.1.pan0030159	OsNip_05G016000	OsCMeo_05g0015780	OsKeNa_05g0015960	OsAzu_05g0015960	OsARC_05g0015820	OsN22_05G015430	OsNaBo_05g0015740	OsPr106_05g0015980	OsZS97_05G016040	OsMH63_05G015880	OsLiXu_05g0015880	OsGoSa_05g0015830	OsLaMu_05g0015930	OsKYG_05g0015790	OsIR64_05g0015540	OsLima_05g0015810	5	5	5	5	5	5	5	5	5	5	5	5	5	5	5	5	19116812	19607181	19570148	20050301	19656703	19939260	19867130	19881338	19810390	20086843	19961761	19869850	19733312	20132787	20151720	20091772	19116812	19607181	19570148	20050301	19656703	19939260	19867130	19881338	19810390	20086843	19961761	19869850	19733312	20132787	20151720	20091772	5	19845456.75	16	16	1	TRUE	19116812	0
Os4530.POR.1.pan0013858	Os05g0393100	OsCMeo_05g0015790	OsKeNa_05g0015970	OsAzu_05g0015970	OsARC_05g0015830	OsN22_05G015440	OsNaBo_05g0015750	OsPr106_05g0015990	OsZS97_05G016050	OsMH63_05G015890	OsLiXu_05g0015890	OsGoSa_05g0015840	OsLaMu_05g0015940	OsKYG_05g0015800	OsIR64_05g0015550	OsLima_05g0015820	5	5	5	5	5	5	5	5	5	5	5	5	5	5	5	5	19118102	19608472	19571439	20051592	19657992	19940550	19868420	19882617	19811665	20088119	19963042	19871142	19734593	20134077	20153009	20093062	19118102	19608472	19571439	20051592	19657992	19940550	19868420	19882617	19811665	20088119	19963042	19871142	19734593	20134077	20153009	20093062	5	19846743.31	16	16	1	TRUE	19118102	0
Os4530.POR.1.pan0013859	Os05g0393200	OsCMeo_05g0015800	OsKeNa_05g0015980	OsAzu_05g0015980	OsARC_05g0015840	OsN22_05G015450	OsNaBo_05g0015760	OsPr106_05g0016000	OsZS97_05G016060	OsMH63_05G015900	OsLiXu_05g0015900	OsGoSa_05g0015850	OsLaMu_05g0015950	OsKYG_05g0015810	OsIR64_05g0015560	OsLima_05g0015830	5	5	5	5	5	5	5	5	5	5	5	5	5	5	5	5	19124235	19614630	19577598	20057751	19664153	19946639	19874580	19888781	19817842	20094286	19969204	19877304	19740755	20140238	20159058	20099224	19124235	19614630	19577598	20057751	19664153	19946639	19874580	19888781	19817842	20094286	19969204	19877304	19740755	20140238	20159058	20099224	5	19852892.38	16	16	1	TRUE	19124235	0
Os4530.POR.1.pan0013860	Os05g0393400	OsCMeo_05g0015810	OsKeNa_05g0015990	OsAzu_05g0015990	OsARC_05g0015850	OsN22_05G015460	OsNaBo_05g0015770	OsPr106_05g0016010	OsZS97_05G016070	OsMH63_05G015910	OsLiXu_05g0015910	OsGoSa_05g0015860	OsLaMu_05g0015960	OsKYG_05g0015820	OsIR64_05g0015570	OsLima_05g0015840	5	5	5	5	5	5	5	5	5	5	5	5	5	5	5	5	19130324	19620691	19583659	20063812	19670207	19952769	19880641	19894861	19823903	20100378	19975296	19883365	19746847	20146299	20165230	20105285	19130324	19620691	19583659	20063812	19670207	19952769	19880641	19894861	19823903	20100378	19975296	19883365	19746847	20146299	20165230	20105285	5	19858972.94	16	16	1	TRUE	19130324	0
Os4530.POR.1.pan1019523	LOC_Os05g33720	-	-	-	-	-	-	-	-	-	-	-	-	-	-	-	5																19864038																19864038																5	19864038	1	1	1	TRUE	19864038	0
Os4530.POR.1.pan1019524	Os05g0407550	-	-	-	-	-	-	-	-	-	-	-	-	-	-	-	5																19869420																19869420																5	19869420	1	1	1	TRUE	19869420	0
Os4530.POR.1.pan0013867	Os05g0395000	-	-	-	-	OsN22_05G015550	OsNaBo_05g0015860	-	OsZS97_05G016170	OsMH63_05G016020	-	-	-	-	-	-	5					5	5		5	5							19222115					20053222	19981006		19924758	20200758							19222115					20053222	19981006		19924758	20200758							5	19876371.8	5	5	1	TRUE	19222115	0
Os4530.POR.1.pan1019525	LOC_Os05g33740	-	-	-	-	-	-	-	-	-	-	-	-	-	-	-	5																19876769																19876769																5	19876769	1	1	1	TRUE	19876769	0
Os4530.POR.1.pan1019526	LOC_Os05g33750	-	-	-	-	-	-	-	-	-	-	-	-	-	-	-	5																19878138																19878138																5	19878138	1	1	1	TRUE	19878138	0
Os4530.POR.1.pan0030160	OsNip_05G016080	OsCMeo_05g0015860	OsKeNa_05g0016040	OsAzu_05g0016040	OsARC_05g0015900	OsN22_05G015500	-	-	OsZS97_05G016120	OsMH63_05G015960	OsLiXu_05g0015960	OsGoSa_05g0015910	OsLaMu_05g0016010	OsKYG_05g0015870	-	OsLima_05g0015890	5	5	5	5	5	5			5	5	5	5	5	5		5	19178065	19668403	19631298	20111395	19718021	20005709			19876637	20152792	20027698	19936012	19799169	20198956		20158047	19178065	19668403	19631298	20111395	19718021	20005709			19876637	20152792	20027698	19936012	19799169	20198956		20158047	5	19881707.85	13	13	1	TRUE	19178065	0
Os4530.POR.1.pan0013861	Os05g0393700	OsCMeo_05g0015830	OsKeNa_05g0016010	OsAzu_05g0016010	OsARC_05g0015870	OsN22_05G015470	OsNaBo_05g0015790	OsPr106_05g0016030	OsZS97_05G016090	OsMH63_05G015930	OsLiXu_05g0015930	OsGoSa_05g0015880	OsLaMu_05g0015980	OsKYG_05g0015840	OsIR64_05g0015590	OsLima_05g0015860	5	5	5	5	5	5	5	5	5	5	5	5	5	5	5	5	19154970	19645311	19608203	20088305	19694836	19984331	19912213	19921823	19855559	20127332	20002245	19915019	19773799	20177959	20196798	20136942	19154970	19645311	19608203	20088305	19694836	19984331	19912213	19921823	19855559	20127332	20002245	19915019	19773799	20177959	20196798	20136942	5	19887227.81	16	16	1	TRUE	19154970	0
Os4530.POR.1.pan0013864	Os05g0394200	OsCMeo_05g0015870	OsKeNa_05g0016050	OsAzu_05g0016050	OsARC_05g0015910	OsN22_05G015510	OsNaBo_05g0015820	OsPr106_05g0016070	OsZS97_05G016130	OsMH63_05G015970	OsLiXu_05g0015970	OsGoSa_05g0015920	OsLaMu_05g0016020	OsKYG_05g0015880	-	OsLima_05g0015900	5	5	5	5	5	5	5	5	5	5	5	5	5	5		5	19178366	19668842	19631737	20111834	19718460	20005878	19933520	19947394	19877076	20152961	20027867	19936451	19799338	20199395		20158486	19178366	19668842	19631737	20111834	19718460	20005878	19933520	19947394	19877076	20152961	20027867	19936451	19799338	20199395		20158486	5	19889840.33	15	15	1	TRUE	19178366	0
Os4530.POR.1.pan0013862	Os05g0393800	OsCMeo_05g0015840	OsKeNa_05g0016020	OsAzu_05g0016020	OsARC_05g0015880	OsN22_05G015480	OsNaBo_05g0015800	OsPr106_05g0016040	OsZS97_05G016100	OsMH63_05G015940	OsLiXu_05g0015940	OsGoSa_05g0015890	OsLaMu_05g0015990	OsKYG_05g0015850	OsIR64_05g0015600	OsLima_05g0015870	5	5	5	5	5	5	5	5	5	5	5	5	5	5	5	5	19160140	19650456	19613381	20093474	19700006	19989483	19917365	19926936	19860661	20132419	20007358	19920174	19778912	20183112	20201948	20142105	19160140	19650456	19613381	20093474	19700006	19989483	19917365	19926936	19860661	20132419	20007358	19920174	19778912	20183112	20201948	20142105	5	19892370.63	16	16	1	TRUE	19160140	0
Os4530.POR.1.pan0013863	Os05g0393900	OsCMeo_05g0015850	OsKeNa_05g0016030	OsAzu_05g0016030	OsARC_05g0015890	OsN22_05G015490	OsNaBo_05g0015810	OsPr106_05g0016050	OsZS97_05G016110	OsMH63_05G015950	OsLiXu_05g0015950	OsGoSa_05g0015900	OsLaMu_05g0016000	OsKYG_05g0015860	OsIR64_05g0015610	OsLima_05g0015880	5	5	5	5	5	5	5	5	5	5	5	5	5	5	5	5	19166560	19656890	19619815	20099908	19706439	19995918	19923800	19933371	19865980	20138880	20013792	19926609	19785347	20189547	20208383	20148542	19166560	19656890	19619815	20099908	19706439	19995918	19923800	19933371	19865980	20138880	20013792	19926609	19785347	20189547	20208383	20148542	5	19898736.31	16	16	1	TRUE	19166560	0
Os4530.POR.1.pan1019527	LOC_Os05g33780	-	-	-	-	-	-	-	-	-	-	-	-	-	-	-	5																19902560																19902560																5	19902560	1	1	1	TRUE	19902560	0
Os4530.POR.1.pan0030161	OsNip_05G016100	OsCMeo_05g0015880	OsKeNa_05g0016060	OsAzu_05g0016060	OsARC_05g0015930	OsN22_05G015520	OsNaBo_05g0015830	OsPr106_05g0016080	OsZS97_05G016140	OsMH63_05G015980	OsLiXu_05g0015980	OsGoSa_05g0015930	OsLaMu_05g0016030	OsKYG_05g0015890	-	OsLima_05g0015910	5	5	5	5	5	5	5	5	5	5	5	5	5	5		5	19194263	19684798	19647688	20127815	19734449	20022042	19949780	19963603	19893420	20169277	20044121	19952600	19815643	20215558		20174605	19194263	19684798	19647688	20127815	19734449	20022042	19949780	19963603	19893420	20169277	20044121	19952600	19815643	20215558		20174605	5	19905977.47	15	15	1	TRUE	19194263	0
Os4530.POR.1.pan1019528	LOC_Os05g33790	-	-	-	-	-	-	-	-	-	-	-	-	-	-	-	5																19910544																19910544																5	19910544	1	1	1	TRUE	19910544	0
Os4530.POR.1.pan0000313	LOC_Os05g32780	-	-	-	-	-	-	OsPr106_05g0016090	-	OsMH63_05G015990	OsLiXu_05g0015990	-	OsLaMu_05g0016040	-	OsIR64_05g0015620	-	5							5		5	5		5		5		19203688							19977087		20182735	20057530		19829106		20220707		19203688							19977087		20182735	20057530		19829106		20220707		5	19911808.83	6	6	1	TRUE	19203688	0
Os4530.POR.1.pan1019529	LOC_Os05g33800	-	-	-	-	-	-	-	-	-	-	-	-	-	-	-	5																19917651																19917651																5	19917651	1	1	1	TRUE	19917651	0
Os4530.POR.1.pan0030163	OsNip_05G016170	OsCMeo_05g0015950	OsKeNa_05g0016120	OsAzu_05g0016130	OsARC_05g0015980	-	-	OsPr106_05g0016140	OsZS97_05G016210	OsMH63_05G016050	OsLiXu_05g0016040	OsGoSa_05g0015990	OsLaMu_05g0016090	-	-	OsLima_05g0015980	5	5	5	5	5			5	5	5	5	5	5			5	19248094	19738154	19701435	20181516	19788220			20020340	19954254	20229721	20104516	20013421	19872364			20234832	19248094	19738154	19701435	20181516	19788220			20020340	19954254	20229721	20104516	20013421	19872364			20234832	5	19923905.58	12	12	1	TRUE	19248094	0
Os4530.POR.1.pan1008742	-	-	OsKeNa_05g0016410	-	-	-	-	-	-	-	-	-	-	-	-	-			5																19933254																19933254														5	19933254	1	1	1	TRUE	19479913	231819
Os4530.POR.1.pan0030162	OsNip_05G016110	OsCMeo_05g0015890	OsKeNa_05g0016070	OsAzu_05g0016070	OsARC_05g0015940	OsN22_05G015530	OsNaBo_05g0015840	OsPr106_05g0016100	OsZS97_05G016150	OsMH63_05G016000	OsLiXu_05g0016000	OsGoSa_05g0015940	OsLaMu_05g0016050	OsKYG_05g0015900	OsIR64_05g0015630	OsLima_05g0015920	5	5	5	5	5	5	5	5	5	5	5	5	5	5	5	5	19208056	19698541	19661398	20141477	19748176	20039313	19967119	19980820	19910794	20186467	20061259	19969960	19832838	20232381	20224442	20191979	19208056	19698541	19661398	20141477	19748176	20039313	19967119	19980820	19910794	20186467	20061259	19969960	19832838	20232381	20224442	20191979	5	19940938.75	16	16	1	TRUE	19208056	0
Os4530.POR.1.pan0013866	Os05g0394900	OsCMeo_05g0015900,OsCMeo_05g0015910	OsKeNa_05g0016080,OsKeNa_05g0016090	OsAzu_05g0016080,OsAzu_05g0016090	OsARC_05g0015950	OsN22_05G015540	OsNaBo_05g0015850	OsPr106_05g0016110	OsZS97_05G016160	OsMH63_05G016010	OsLiXu_05g0016010	OsGoSa_05g0015950	OsLaMu_05g0016060	OsKYG_05g0015910	OsIR64_05g0015640	OsLima_05g0015930,OsLima_05g0015940	5	5	5	5	5	5	5	5	5	5	5	5	5	5	5	5	19217189	19707703	19670531	20150581	19757391	20048376	19976157	19989894	19919795	20195462	20070387	19979080	19842017	20241497	20233586	20201023	19217189	19707703	19670531	20150581	19757391	20048376	19976157	19989894	19919795	20195462	20070387	19979080	19842017	20241497	20233586	20201023	5	19950041.81	16	16	1	TRUE	19217189	0
Os4530.POR.1.pan1019530	Os05g0408850	-	-	-	-	-	-	-	-	-	-	-	-	-	-	-	5																19953299																19953299																5	19953299	1	1	1	TRUE	19953299	0
Os4530.POR.1.pan0013868	Os05g0395300	OsCMeo_05g0015930	OsKeNa_05g0016100	OsAzu_05g0016110	OsARC_05g0015960	OsN22_05G015570	OsNaBo_05g0015880	OsPr106_05g0016120	OsZS97_05G016190	OsMH63_05G016030	OsLiXu_05g0016020	OsGoSa_05g0015970	OsLaMu_05g0016070	OsKYG_05g0015930	OsIR64_05g0015660	OsLima_05g0015960	5	5	5	5	5	5	5	5	5	5	5	5	5	5	5	5	19232787	19723432	19686189	20166266	19772969	20066949	19994732	20005639	19938408	20214068	20088922	19997573	19857663	20259995	20252085	20219593	19232787	19723432	19686189	20166266	19772969	20066949	19994732	20005639	19938408	20214068	20088922	19997573	19857663	20259995	20252085	20219593	5	19967329.38	16	16	1	TRUE	19232787	0
Os4530.POR.1.pan1009090	-	OsCMeo_05g0016210	-	-	-	-	-	-	-	-	-	-	-	-	-	-		5																19971353																19971353															5	19971353	1	1	1	TRUE	19480708	247921
Os4530.POR.1.pan1032794	-	OsCMeo_05g0016220	-	-	-	-	-	-	-	-	-	-	-	-	-	-		5																19971676																19971676															5	19971676	1	1	1	TRUE	19480979	240211
Os4530.POR.1.pan0013869	Os05g0395400	OsCMeo_05g0015940	OsKeNa_05g0016110	OsAzu_05g0016120	OsARC_05g0015970	OsN22_05G015580	OsNaBo_05g0015890	OsPr106_05g0016130	OsZS97_05G016200	OsMH63_05G016040	OsLiXu_05g0016030	OsGoSa_05g0015980	OsLaMu_05g0016080	OsKYG_05g0015940	OsIR64_05g0015670	OsLima_05g0015970	5	5	5	5	5	5	5	5	5	5	5	5	5	5	5	5	19240768	19731465	19694198	20174178	19780978	20074863	20002742	20013558	19946418	20222079	20096960	20005586	19865672	20268003	20260095	20227603	19240768	19731465	19694198	20174178	19780978	20074863	20002742	20013558	19946418	20222079	20096960	20005586	19865672	20268003	20260095	20227603	5	19975322.88	16	16	1	TRUE	19240768	0
Os4530.POR.1.pan0036682	OsNip_05G016210	OsCMeo_05g0015990	OsKeNa_05g0016160	OsAzu_05g0016170	OsARC_05g0016020	OsN22_05G015620	OsNaBo_05g0015930	OsPr106_05g0016180	OsZS97_05G016250	-	-	OsGoSa_05g0016030	OsLaMu_05g0016130	OsKYG_05g0015980	OsIR64_05g0015710	OsLima_05g0016020	5	5	5	5	5	5	5	5	5			5	5	5	5	5	19269729	19760841	19723420	20203489	19810265	20104213	20031998	20042953	19975688			20034832	19894978	20297267	20289312	20256853	19269729	19760841	19723420	20203489	19810265	20104213	20031998	20042953	19975688			20034832	19894978	20297267	20289312	20256853	5	19978274.14	14	14	1	TRUE	19269729	0
Os4530.POR.1.pan0000314	LOC_Os05g32830	OsCMeo_05g0015920	-	OsAzu_05g0016100	-	OsN22_05G015560	OsNaBo_05g0015870	-	OsZS97_05G016180	-	-	OsGoSa_05g0015960	-	OsKYG_05g0015920	OsIR64_05g0015650	OsLima_05g0015950	5	5		5		5	5		5			5		5	5	5	19227023	19719425		20162195		20062891	19990672		19934349			19993514		20255937	20248027	20215534	19227023	19719425		20162195		20062891	19990672		19934349			19993514		20255937	20248027	20215534	5	19980956.7	10	10	1	TRUE	19227023	0
Os4530.POR.1.pan0030164	OsNip_05G016180	OsCMeo_05g0015960	OsKeNa_05g0016130	OsAzu_05g0016140	OsARC_05g0015990	OsN22_05G015590	OsNaBo_05g0015900	OsPr106_05g0016150	OsZS97_05G016220	OsMH63_05G016060	OsLiXu_05g0016050	OsGoSa_05g0016000	OsLaMu_05g0016100	OsKYG_05g0015950	OsIR64_05g0015680	OsLima_05g0015990	5	5	5	5	5	5	5	5	5	5	5	5	5	5	5	5	19253614	19744352	19706957	20187040	19793740	20087799	20015585	20026508	19959244	20234911	20109705	20018409	19878530	20280829	20272935	20240432	19253614	19744352	19706957	20187040	19793740	20087799	20015585	20026508	19959244	20234911	20109705	20018409	19878530	20280829	20272935	20240432	5	19988161.88	16	16	1	TRUE	19253614	0
Os4530.POR.1.pan0013870	Os05g0395600	OsCMeo_05g0015970	OsKeNa_05g0016140	OsAzu_05g0016150	OsARC_05g0016000	OsN22_05G015600	OsNaBo_05g0015910	OsPr106_05g0016160	OsZS97_05G016230	OsMH63_05G016070	OsLiXu_05g0016060	OsGoSa_05g0016010	OsLaMu_05g0016110	OsKYG_05g0015960	OsIR64_05g0015690	OsLima_05g0016000	5	5	5	5	5	5	5	5	5	5	5	5	5	5	5	5	19255491	19746231	19708834	20188917	19795617	20089678	20017464	20028391	19961124	20236789	20111829	20020289	19880414	20282708	20274814	20242312	19255491	19746231	19708834	20188917	19795617	20089678	20017464	20028391	19961124	20236789	20111829	20020289	19880414	20282708	20274814	20242312	5	19990056.38	16	16	1	TRUE	19255491	0
Os4530.POR.1.pan0030165	OsNip_05G016200	OsCMeo_05g0015980	OsKeNa_05g0016150	OsAzu_05g0016160	OsARC_05g0016010	OsN22_05G015610	OsNaBo_05g0015920	OsPr106_05g0016170	OsZS97_05G016240	OsMH63_05G016080	OsLiXu_05g0016070	OsGoSa_05g0016020	OsLaMu_05g0016120	OsKYG_05g0015970	OsIR64_05g0015700	OsLima_05g0016010	5	5	5	5	5	5	5	5	5	5	5	5	5	5	5	5	19261580	19752382	19714980	20195047	19801828	20095791	20023581	20034500	19967288	20243875	20118674	20026432	19886523	20288864	20280894	20248453	19261580	19752382	19714980	20195047	19801828	20095791	20023581	20034500	19967288	20243875	20118674	20026432	19886523	20288864	20280894	20248453	5	19996293.25	16	16	1	TRUE	19261580	0
Os4530.POR.1.pan0036685	OsNip_05G016270	OsCMeo_05g0016060	OsKeNa_05g0016220	-	OsARC_05g0016080	OsN22_05G015680	OsNaBo_05g0015980	-	-	-	-	OsGoSa_05g0016090	-	OsKYG_05g0016040	OsIR64_05g0015770	-	5	5	5		5	5	5					5		5	5		19333913	19842726	19787302		19872500	20193166	20122351					20113707		20376234	20378259		19333913	19842726	19787302		19872500	20193166	20122351					20113707		20376234	20378259		5	20002239.78	9	9	1	TRUE	19333913	0
Os4530.POR.1.pan0013871	Os05g0396000,LOC_Os05g32940	OsCMeo_05g0016010	OsKeNa_05g0016180	OsAzu_05g0016190	OsARC_05g0016040	OsN22_05G015640	OsNaBo_05g0015940	OsPr106_05g0016200	OsZS97_05G016270	OsMH63_05G016100	OsLiXu_05g0016090	OsGoSa_05g0016050	OsLaMu_05g0016150	OsKYG_05g0016000	OsIR64_05g0015730	OsLima_05g0016040	5	5	5	5	5	5	5	5	5	5	5	5	5	5	5	5	19280260	19782819	19733951	20213925	19820804	20116070	20045213	20054828	19986129	20258956	20132492	20045448	19906805	20309059	20302539	20268776	19280260	19782819	19733951	20213925	19820804	20116070	20045213	20054828	19986129	20258956	20132492	20045448	19906805	20309059	20302539	20268776	5	20016129.63	16	16	1	TRUE	19280260	0
Os4530.POR.1.pan1019531	Os05g0410100	-	-	-	-	-	-	-	-	-	-	-	-	-	-	-	5																20037796																20037796																5	20037796	1	1	1	TRUE	20037796	0
Os4530.POR.1.pan0036684	Os05g0397300	OsCMeo_05g0016050	OsKeNa_05g0016210	OsAzu_05g0016220	OsARC_05g0016070	OsN22_05G015670	OsNaBo_05g0015970	-	-	-	OsLiXu_05g0016120	OsGoSa_05g0016080	-	OsKYG_05g0016030	OsIR64_05g0015760	-	5	5	5	5	5	5	5				5	5		5	5		19327429	19836725	19781288	20276404	19867983	20188659	20116360				20215265	20107764		20370171	20373745		19327429	19836725	19781288	20276404	19867983	20188659	20116360				20215265	20107764		20370171	20373745		5	20041981.18	11	11	1	TRUE	19327429	0
Os4530.POR.1.pan1019532	Os05g0410601	-	-	-	-	-	-	-	-	-	-	-	-	-	-	-	5																20045545																20045545																5	20045545	1	1	1	TRUE	20045545	0
Os4530.POR.1.pan0036683	Os05g0396700,OsNip_05G016240	OsCMeo_05g0016030	OsKeNa_05g0016190	OsAzu_05g0016200	OsARC_05g0016050	OsN22_05G015650	OsNaBo_05g0015950	OsPr106_05g0016210	OsZS97_05G016280	-	OsLiXu_05g0016100	OsGoSa_05g0016060	OsLaMu_05g0016160	OsKYG_05g0016010	OsIR64_05g0015740	OsLima_05g0016050	5	5	5	5	5	5	5	5	5		5	5	5	5	5	5	19306887	19815954	19761096	20256505	19847930	20155781	20083215	20167639	20028715		20195361	20086804	20019588	20349211	20339781	20309874	19306887	19815954	19761096	20256505	19847930	20155781	20083215	20167639	20028715		20195361	20086804	20019588	20349211	20339781	20309874	5	20048289.4	15	15	1	TRUE	19306887	0
Os4530.POR.1.pan1019533	LOC_Os05g33970	-	-	-	-	-	-	-	-	-	-	-	-	-	-	-	5																20055346																20055346																5	20055346	1	1	1	TRUE	20055346	0
Os4530.POR.1.pan0030166	-	OsCMeo_05g0016000	OsKeNa_05g0016170	OsAzu_05g0016180	OsARC_05g0016030	OsN22_05G015630	-	OsPr106_05g0016190	OsZS97_05G016260	OsMH63_05G016090	OsLiXu_05g0016080	OsGoSa_05g0016040	OsLaMu_05g0016140	OsKYG_05g0015990	OsIR64_05g0015720	OsLima_05g0016030		5	5	5	5	5		5	5	5	5	5	5	5	5	5		19764982	19727568	20207540	19814421	20108325		20047071	19979743	20249891	20124691	20038893	19899050	20301320	20293409	20260911		19764982	19727568	20207540	19814421	20108325		20047071	19979743	20249891	20124691	20038893	19899050	20301320	20293409	20260911	5	20058415.36	14	14	1	TRUE	19256169	-80312
Os4530.POR.1.pan0013873	Os05g0397600	OsCMeo_05g0016070	OsKeNa_05g0016230	OsAzu_05g0016230	OsARC_05g0016090	OsN22_05G015690	OsNaBo_05g0015990	OsPr106_07g0012870	OsZS97_05G016310	OsMH63_07G012770	OsLiXu_05g0016130	OsGoSa_05g0016100	OsLaMu_05g0016190	OsKYG_07g0012940	OsIR64_05g0015780	OsLima_05g0016080	5	5	5	5	5	5	5	7	5	7	5	5	5	7	5	5	19336481	19845294	19789870	20284912	19923136	20222732	20158151		20057133		20223882	20116266	20072923		20415533	20338291	19336481	19845294	19789870	20284912	19923136	20222732	20158151	15948372	20057133	16121806	20223882	20116266	20072923	15748676	20415533	20338291	5	20060354.15	13	16	0.8125	FALSE	19336481	0
Os4530.POR.1.pan1019534	LOC_Os05g33980	-	-	-	-	-	-	-	-	-	-	-	-	-	-	-	5																20061030																20061030																5	20061030	1	1	1	TRUE	20061030	0
Os4530.POR.1.pan1019535	LOC_Os05g33990	-	-	-	-	-	-	-	-	-	-	-	-	-	-	-	5																20067613																20067613																5	20067613	1	1	1	TRUE	20067613	0
Os4530.POR.1.pan0013872	Os05g0396900	OsCMeo_05g0016040	OsKeNa_05g0016200	OsAzu_05g0016210	OsARC_05g0016060	OsN22_05G015660	OsNaBo_05g0015960	OsPr106_05g0016220	OsZS97_05G016290	OsMH63_05G016110	OsLiXu_05g0016110	OsGoSa_05g0016070	OsLaMu_05g0016170	OsKYG_05g0016020	OsIR64_05g0015750	OsLima_05g0016060	5	5	5	5	5	5	5	5	5	5	5	5	5	5	5	5	19311257	19820511	19765078	20260299	19851890	20172554	20100251	20194187	20032509	20324846	20199954	20092174	20046647	20354066	20357644	20314183	19311257	19820511	19765078	20260299	19851890	20172554	20100251	20194187	20032509	20324846	20199954	20092174	20046647	20354066	20357644	20314183	5	20074878.13	16	16	1	TRUE	19311257	0
Os4530.POR.1.pan1019536	Os05g0410750	-	-	-	-	-	-	-	-	-	-	-	-	-	-	-	5																20085267																20085267																5	20085267	1	1	1	TRUE	20085267	0
Os4530.POR.1.pan1019537	Os05g0411150	-	-	-	-	-	-	-	-	-	-	-	-	-	-	-	5																20099320																20099320																5	20099320	1	1	1	TRUE	20099320	0
Os4530.POR.1.pan0030167	OsNip_05G016290,LOC_Os05g32990	OsCMeo_05g0016080	OsKeNa_05g0016240	OsAzu_05g0016240	OsARC_05g0016100	OsN22_05G015700	OsNaBo_05g0016000	OsPr106_05g0016250	OsZS97_05G016320	OsMH63_05G016140	OsLiXu_05g0016140	OsGoSa_05g0016110	OsLaMu_05g0016200	OsKYG_05g0016060	OsIR64_05g0015790	OsLima_05g0016090	5	5	5	5	5	5	5	5	5	5	5	5	5	5	5	5	19336495	19845308	19789884	20284926	19923150	20222746	20158165	20220995	20057147	20349592	20223922	20116280	20072937	20378829	20415547	20338305	19336495	19845308	19789884	20284926	19923150	20222746	20158165	20220995	20057147	20349592	20223922	20116280	20072937	20378829	20415547	20338305	5	20108389.25	16	16	1	TRUE	19336495	0
Os4530.POR.1.pan0013874	Os05g0397700	OsCMeo_05g0016090,OsCMeo_05g0016100	OsKeNa_05g0016250,OsKeNa_05g0016260	OsAzu_05g0016250,OsAzu_05g0016260	OsARC_05g0016110,OsARC_05g0016120	OsN22_05G015710,OsN22_05G015720	OsNaBo_05g0016010,OsNaBo_05g0016020	OsPr106_05g0016260,OsPr106_05g0016270	OsZS97_05G016330,OsZS97_05G016340	OsMH63_05G016150,OsMH63_05G016160	OsLiXu_05g0016150,OsLiXu_05g0016160	OsGoSa_05g0016120,OsGoSa_05g0016130	OsLaMu_05g0016210,OsLaMu_05g0016220	OsKYG_05g0016070,OsKYG_05g0016080	OsIR64_05g0015800,OsIR64_05g0015810	OsLima_05g0016100,OsLima_05g0016110	5	5	5	5	5	5	5	5	5	5	5	5	5	5	5	5	19340827	19849652	19796135	20289267	19927522	20229000	20162504	20225306	20061457	20353902	20230609	20122532	20079193	20385081	20419855	20342656	19340827	19849652	19796135	20289267	19927522	20229000	20162504	20225306	20061457	20353902	20230609	20122532	20079193	20385081	20419855	20342656	5	20113468.63	16	16	1	TRUE	19340827	0
Os4530.POR.1.pan0013875	Os05g0397800	OsCMeo_05g0016110	OsKeNa_05g0016270	OsAzu_05g0016270	OsARC_05g0016130	OsN22_05G015730	OsNaBo_05g0016030	OsPr106_05g0016280,OsPr106_05g0016290	OsZS97_05G016350,OsZS97_05G016360	OsMH63_05G016170	OsLiXu_05g0016170	OsGoSa_05g0016140	OsLaMu_05g0016230	OsKYG_05g0016090	OsIR64_05g0015820,OsIR64_05g0015830	OsLima_05g0016120	5	5	5	5	5	5	5	5	5	5	5	5	5	5	5	5	19353553	19862438	19806941	20302041	19940233	20239834	20175254	20238119	20074243	20366718	20240938	20133368	20090011	20395952	20432645	20355400	19353553	19862438	19806941	20302041	19940233	20239834	20175254	20238119	20074243	20366718	20240938	20133368	20090011	20395952	20432645	20355400	5	20125480.5	16	16	1	TRUE	19353553	0
Os4530.POR.1.pan0013876	Os05g0397900	OsCMeo_05g0016120	OsKeNa_05g0016280	OsAzu_05g0016280	OsARC_05g0016140	OsN22_05G015740	OsNaBo_05g0016040	OsPr106_05g0016300	OsZS97_05G016370	OsMH63_05G016180	OsLiXu_05g0016180	OsGoSa_05g0016150	OsLaMu_05g0016240	OsKYG_05g0016100	OsIR64_05g0015840	OsLima_05g0016130	5	5	5	5	5	5	5	5	5	5	5	5	5	5	5	5	19359190	19877414	19812574	20307673	19945869	20245448	20180885	20243692	20079839	20372275	20246560	20139000	20095634	20401547	20438272	20361032	19359190	19877414	19812574	20307673	19945869	20245448	20180885	20243692	20079839	20372275	20246560	20139000	20095634	20401547	20438272	20361032	5	20131681.5	16	16	1	TRUE	19359190	0
Os4530.POR.1.pan1019538	LOC_Os05g34080	-	-	-	-	-	-	-	-	-	-	-	-	-	-	-	5																20134237																20134237																5	20134237	1	1	1	TRUE	20134237	0
Os4530.POR.1.pan0013877	Os05g0398000	OsCMeo_05g0016130	OsKeNa_05g0016290	OsAzu_05g0016290	OsARC_05g0016150	OsN22_05G015750	OsNaBo_05g0016050	OsPr106_05g0016310	OsZS97_05G016380	OsMH63_05G016190	OsLiXu_05g0016190	OsGoSa_05g0016160	OsLaMu_05g0016250	OsKYG_05g0016110	OsIR64_05g0015850	OsLima_05g0016140	5	5	5	5	5	5	5	5	5	5	5	5	5	5	5	5	19363632	19881834	19817016	20312112	19950312	20249908	20185328	20248134	20084201	20376745	20251001	20143439	20100076	20405989	20442715	20365471	19363632	19881834	19817016	20312112	19950312	20249908	20185328	20248134	20084201	20376745	20251001	20143439	20100076	20405989	20442715	20365471	5	20136119.56	16	16	1	TRUE	19363632	0
Os4530.POR.1.pan1019539	LOC_Os05g34090	-	-	-	-	-	-	-	-	-	-	-	-	-	-	-	5																20138007																20138007																5	20138007	1	1	1	TRUE	20138007	0
Os4530.POR.1.pan0013878	Os05g0398100	OsCMeo_05g0016140	OsKeNa_05g0016300	OsAzu_05g0016300	OsARC_05g0016160	OsN22_05G015760	OsNaBo_05g0016060	OsPr106_05g0016320	OsZS97_05G016390	OsMH63_05G016200	OsLiXu_05g0016200	OsGoSa_05g0016170	OsLaMu_05g0016260	OsKYG_05g0016120	OsIR64_05g0015860	OsLima_05g0016150	5	5	5	5	5	5	5	5	5	5	5	5	5	5	5	5	19368488	19886694	19821872	20316965	19955531	20254746	20190166	20253442	20089119	20381571	20255814	20148781	20105384	20410852	20447553	20370324	19368488	19886694	19821872	20316965	19955531	20254746	20190166	20253442	20089119	20381571	20255814	20148781	20105384	20410852	20447553	20370324	5	20141081.38	16	16	1	TRUE	19368488	0
Os4530.POR.1.pan0000316	LOC_Os05g33560	-	-	-	-	-	-	OsPr106_05g0016730	-	-	-	-	-	-	-	-	5							5									19714723							20598510									19714723							20598510									5	20156616.5	2	2	1	TRUE	19714723	0
Os4530.POR.1.pan0013879	Os05g0398800	OsCMeo_05g0016150	OsKeNa_05g0016310	OsAzu_05g0016310	OsARC_05g0016170	OsN22_05G015770	OsNaBo_05g0016070	OsPr106_05g0016330	OsZS97_05G016400	OsMH63_05G016210	OsLiXu_05g0016210	OsGoSa_05g0016180	OsLaMu_05g0016270	OsKYG_05g0016130	OsIR64_05g0015870	OsLima_05g0016160	5	5	5	5	5	5	5	5	5	5	5	5	5	5	5	5	19398906	19917546	19852514	20347608	19985960	20285488	20220704	20283738	20119805	20412097	20286538	20178775	20135685	20441340	20478294	20400971	19398906	19917546	19852514	20347608	19985960	20285488	20220704	20283738	20119805	20412097	20286538	20178775	20135685	20441340	20478294	20400971	5	20171623.06	16	16	1	TRUE	19398906	0
Os4530.POR.1.pan1019540	Os05g0412400	-	-	-	-	-	-	-	-	-	-	-	-	-	-	-	5																20178355																20178355																5	20178355	1	1	1	TRUE	20178355	0
Os4530.POR.1.pan0013882	Os05g0399400	-	OsKeNa_05g0016380	OsAzu_05g0016380	OsARC_05g0016230	-	-	OsPr106_05g0016400	OsZS97_05G016470	-	OsLiXu_05g0016280	OsGoSa_05g0016250	OsLaMu_05g0016340	-	OsIR64_05g0015920	OsLima_05g0016210	5		5	5	5			5	5		5	5	5		5	5	19435358		19900510	20395592	20038927			20331335	20167805		20333728	20226774	20183282		20525810	20448966	19435358		19900510	20395592	20038927			20331335	20167805		20333728	20226774	20183282		20525810	20448966	5	20180735.18	11	11	1	TRUE	19435358	0
Os4530.POR.1.pan1019541	LOC_Os05g34140	-	-	-	-	-	-	-	-	-	-	-	-	-	-	-	5																20181649																20181649																5	20181649	1	1	1	TRUE	20181649	0
Os4530.POR.1.pan0013880	Os05g0399200	OsCMeo_05g0016160	OsKeNa_05g0016320	OsAzu_05g0016320	OsARC_05g0016180	OsN22_05G015780	OsNaBo_05g0016080	OsPr106_05g0016340	OsZS97_05G016410	OsMH63_05G016220	OsLiXu_05g0016220	OsGoSa_05g0016190	OsLaMu_05g0016280	OsKYG_05g0016140	OsIR64_05g0015880	OsLima_05g0016170	5	5	5	5	5	5	5	5	5	5	5	5	5	5	5	5	19409584	19928220	19864463	20359558	20003262	20297185	20232451	20295703	20131754	20424079	20298502	20190726	20147650	20453318	20490075	20412920	19409584	19928220	19864463	20359558	20003262	20297185	20232451	20295703	20131754	20424079	20298502	20190726	20147650	20453318	20490075	20412920	5	20183715.63	16	16	1	TRUE	19409584	0
Os4530.POR.1.pan1008664	-	OsCMeo_05g0016420	-	-	-	-	-	-	-	-	-	-	-	-	-	-		5																20186818																20186818															5	20186818	1	1	1	TRUE	19668182	258598
Os4530.POR.1.pan1019542	Os05g0412900	-	-	-	-	-	-	-	-	-	-	-	-	-	-	-	5																20196728																20196728																5	20196728	1	1	1	TRUE	20196728	0
Os4530.POR.1.pan1008732	-	-	-	-	-	-	-	-	OsZS97_05G016500	-	-	-	-	-	-	-									5																20200560																20200560								5	20200560	1	1	1	TRUE	19467759	41343
Os4530.POR.1.pan0039230	-	-	OsKeNa_05g0016350	OsAzu_05g0016350	-	-	-	OsPr106_05g0016370	OsZS97_05G016440	-	OsLiXu_05g0016250	-	OsLaMu_05g0016310	-	-	-			5	5				5	5		5		5						19887866	20382949				20319128	20155159		20321901		20171075						19887866	20382949				20319128	20155159		20321901		20171075				5	20206346.33	6	6	1	TRUE	19422233	-4183
Os4530.POR.1.pan0013881	Os05g0399300	OsCMeo_05g0016170	OsKeNa_05g0016370	OsAzu_05g0016370	OsARC_05g0016220	OsN22_05G015810,OsN22_05G015820	OsNaBo_05g0016110,OsNaBo_05g0016120	OsPr106_05g0016390	OsZS97_05G016460	OsMH63_05G016250	OsLiXu_05g0016270	OsGoSa_05g0016240	OsLaMu_05g0016330	OsKYG_05g0016170	OsIR64_05g0015910	OsLima_05g0016200	5	5	5	5	5	5	5	5	5	5	5	5	5	5	5	5	19426416	19945078	19892049	20387130	20030894	20324937	20260151	20323305	20159217	20451706	20325699	20218311	20175255	20480961	20517775	20440503	19426416	19945078	19892049	20387130	20030894	20324937	20260151	20323305	20159217	20451706	20325699	20218311	20175255	20480961	20517775	20440503	5	20209961.69	16	16	1	TRUE	19426416	0
Os4530.POR.1.pan1019543	Os05g0413575	-	-	-	-	-	-	-	-	-	-	-	-	-	-	-	5																20211736																20211736																5	20211736	1	1	1	TRUE	20211736	0
Os4530.POR.1.pan1019544	LOC_Os05g34190	-	-	-	-	-	-	-	-	-	-	-	-	-	-	-	5																20216480																20216480																5	20216480	1	1	1	TRUE	20216480	0
Os4530.POR.1.pan0036686	-	-	OsKeNa_05g0016330	OsAzu_05g0016330	OsARC_05g0016190	-	-	OsPr106_05g0016350	-	-	OsLiXu_05g0016230	OsGoSa_05g0016200	OsLaMu_05g0016290	-	-	OsLima_05g0016180			5	5	5			5			5	5	5			5			19884396	20379479	20023224			20315660			20318454	20210652	20167607			20432847			19884396	20379479	20023224			20315660			20318454	20210652	20167607			20432847	5	20216539.88	8	8	1	TRUE	19407616	-38263
Os4530.POR.1.pan1002745	-	-	-	-	-	-	-	OsPr106_05g0016240	-	-	-	-	-	-	-	-								5																20220981																20220981									5	20220981	1	1	1	TRUE	19324876	-121003
Os4530.POR.1.pan0013883	Os05g0399700	OsCMeo_05g0016180	OsKeNa_05g0016390	OsAzu_05g0016390	OsARC_05g0016240	OsN22_05G015830	OsNaBo_05g0016130	OsPr106_05g0016410	OsZS97_05G016480	OsMH63_05G016260	OsLiXu_05g0016290	OsGoSa_05g0016260	OsLaMu_05g0016350	OsKYG_05g0016180	OsIR64_05g0015930	OsLima_05g0016220	5	5	5	5	5	5	5	5	5	5	5	5	5	5	5	5	19445879	19964598	19922659	20417748	20049904	20343895	20279143	20341984	20189965	20470361	20344377	20248904	20193931	20499615	20536720	20471117	19445879	19964598	19922659	20417748	20049904	20343895	20279143	20341984	20189965	20470361	20344377	20248904	20193931	20499615	20536720	20471117	5	20232550	16	16	1	TRUE	19445879	0
Os4530.POR.1.pan0013886	Os05g0400200	OsCMeo_05g0016240	OsKeNa_05g0016430	OsAzu_05g0016430	OsARC_05g0016270	OsN22_05G015860	OsNaBo_05g0016160	OsPr106_05g0016440	OsZS97_05G016520	OsMH63_05G016290	OsLiXu_05g0016320	OsGoSa_05g0016300	OsLaMu_05g0016380	-	OsIR64_05g0015960	OsLima_05g0016260	5	5	5	5	5	5	5	5	5	5	5	5	5		5	5	19470226	19988954	19948498	20443588	20064708	20358697	20293925	20358258	20215806	20485153	20360660	20274745	20210205		20551523	20496948	19470226	19988954	19948498	20443588	20064708	20358697	20293925	20358258	20215806	20485153	20360660	20274745	20210205		20551523	20496948	5	20234792.93	15	15	1	TRUE	19470226	0
Os4530.POR.1.pan0013884	Os05g0399800	OsCMeo_05g0016200	OsKeNa_05g0016400	OsAzu_05g0016400	OsARC_05g0016250	OsN22_05G015840	OsNaBo_05g0016140	OsPr106_05g0016420	OsZS97_05G016490	OsMH63_05G016270	OsLiXu_05g0016300	OsGoSa_05g0016270	OsLaMu_05g0016360	OsKYG_05g0016190	OsIR64_05g0015940	OsLima_05g0016230	5	5	5	5	5	5	5	5	5	5	5	5	5	5	5	5	19448731	19967683	19924779	20419868	20052025	20346016	20281242	20345573	20192085	20472482	20347976	20251024	20197520	20501736	20538841	20473237	19448731	19967683	19924779	20419868	20052025	20346016	20281242	20345573	20192085	20472482	20347976	20251024	20197520	20501736	20538841	20473237	5	20235051.13	16	16	1	TRUE	19448731	0
Os4530.POR.1.pan1034284	-	-	-	-	-	-	-	-	OsZS97_05G016580	-	-	-	-	-	-	-									5																20235826																20235826								5	20235826	1	1	1	TRUE	19492472	43741
Os4530.POR.1.pan0013885	Os05g0400100	OsCMeo_05g0016230	OsKeNa_05g0016420	OsAzu_05g0016420	OsARC_05g0016260	OsN22_05G015850	OsNaBo_05g0016150	OsPr106_05g0016430	OsZS97_05G016510	OsMH63_05G016280	OsLiXu_05g0016310	OsGoSa_05g0016290	OsLaMu_05g0016370	OsKYG_05g0016200	OsIR64_05g0015950	OsLima_05g0016250	5	5	5	5	5	5	5	5	5	5	5	5	5	5	5	5	19465133	19983968	19943185	20438275	20059432	20353420	20288648	20352979	20210493	20479884	20355381	20269432	20204926	20509138	20546246	20491635	19465133	19983968	19943185	20438275	20059432	20353420	20288648	20352979	20210493	20479884	20355381	20269432	20204926	20509138	20546246	20491635	5	20247010.94	16	16	1	TRUE	19465133	0
Os4530.POR.1.pan0042360	LOC_Os05g33660	-	-	-	-	-	OsNaBo_05g0016520	-	-	-	-	-	-	-	-	-	5						5										19811136						20700067										19811136						20700067										5	20255601.5	2	2	1	TRUE	19811136	0
Os4530.POR.1.pan0013887	Os05g0400400	OsCMeo_05g0016250	OsKeNa_05g0016440	OsAzu_05g0016440	OsARC_05g0016280	OsN22_05G015870	OsNaBo_05g0016170	OsPr106_05g0016450	OsZS97_05G016530	OsMH63_05G016300	OsLiXu_05g0016330	OsGoSa_05g0016310	OsLaMu_05g0016390	OsKYG_05g0016210	OsIR64_05g0015970	OsLima_05g0016270	5	5	5	5	5	5	5	5	5	5	5	5	5	5	5	5	19475042	19993786	19953923	20449008	20070129	20364121	20299347	20363734	20221229	20490587	20366124	20280171	20215668	20519833	20556944	20502371	19475042	19993786	19953923	20449008	20070129	20364121	20299347	20363734	20221229	20490587	20366124	20280171	20215668	20519833	20556944	20502371	5	20257626.06	16	16	1	TRUE	19475042	0
Os4530.POR.1.pan1008741	-	-	-	-	-	-	-	-	-	-	-	OsGoSa_05g0016280	-	-	-	-												5																20259499																20259499					5	20259499	1	1	1	TRUE	19454370	-20672
Os4530.POR.1.pan0013888	Os05g0400500	OsCMeo_05g0016260	OsKeNa_05g0016450	OsAzu_05g0016450	OsARC_05g0016290	OsN22_05G015880	OsNaBo_05g0016180	OsPr106_05g0016460	OsZS97_05G016540	OsMH63_05G016310	OsLiXu_05g0016340	OsGoSa_05g0016320	OsLaMu_05g0016400	OsKYG_05g0016220	OsIR64_05g0015980	OsLima_05g0016280	5	5	5	5	5	5	5	5	5	5	5	5	5	5	5	5	19480814	19999545	19958664	20453744	20074869	20368848	20304074	20368584	20225933	20495276	20370973	20284907	20220518	20524564	20561671	20507117	19480814	19999545	19958664	20453744	20074869	20368848	20304074	20368584	20225933	20495276	20370973	20284907	20220518	20524564	20561671	20507117	5	20262506.31	16	16	1	TRUE	19480814	0
Os4530.POR.1.pan0013889	Os05g0400600	OsCMeo_05g0016270	OsKeNa_05g0016460	OsAzu_05g0016460	OsARC_05g0016300	OsN22_05G015890	OsNaBo_05g0016190	OsPr106_05g0016470	OsZS97_05G016550	OsMH63_05G016320	OsLiXu_05g0016350	OsGoSa_05g0016330	OsLaMu_05g0016410	OsKYG_05g0016230	OsIR64_05g0015990	OsLima_05g0016290	5	5	5	5	5	5	5	5	5	5	5	5	5	5	5	5	19482864	20001597	19960616	20455702	20076826	20370741	20306030	20370426	20227922	20497267	20372752	20286865	20222360	20526516	20563564	20509069	19482864	20001597	19960616	20455702	20076826	20370741	20306030	20370426	20227922	20497267	20372752	20286865	20222360	20526516	20563564	20509069	5	20264444.81	16	16	1	TRUE	19482864	0
Os4530.POR.1.pan0030169	-	-	OsKeNa_05g0016360	OsAzu_05g0016360	OsARC_05g0016210	OsN22_05G015800	OsNaBo_05g0016100	OsPr106_05g0016380	OsZS97_05G016450	OsMH63_05G016240	OsLiXu_05g0016260	OsGoSa_05g0016220,OsGoSa_05g0016230	OsLaMu_05g0016320	OsKYG_05g0016160	OsIR64_05g0015900	-			5	5	5	5	5	5	5	5	5	5	5	5	5				19888153	20383236	20026979	20321036	20256103	20319415	20155446	20447794	20322038	20214261	20171362	20477049	20513861				19888153	20383236	20026979	20321036	20256103	20319415	20155446	20447794	20322038	20214261	20171362	20477049	20513861		5	20268979.46	13	13	1	TRUE	19410401	-72463
Os4530.POR.1.pan0013890	Os05g0400700	OsCMeo_05g0016280	OsKeNa_05g0016470	OsAzu_05g0016470	OsARC_05g0016310	OsN22_05G015900	OsNaBo_05g0016200	OsPr106_05g0016480	OsZS97_05G016560	OsMH63_05G016330	OsLiXu_05g0016360	OsGoSa_05g0016340	OsLaMu_05g0016420	OsKYG_05g0016240	OsIR64_05g0016000	OsLima_05g0016300	5	5	5	5	5	5	5	5	5	5	5	5	5	5	5	5	19488238	20007107	19966216	20461281	20082433	20376229	20311630	20375875	20233522	20502870	20378420	20292465	20227790	20532122	20569227	20514669	19488238	20007107	19966216	20461281	20082433	20376229	20311630	20375875	20233522	20502870	20378420	20292465	20227790	20532122	20569227	20514669	5	20270005.88	16	16	1	TRUE	19488238	0
Os4530.POR.1.pan0013891	Os05g0400800	OsCMeo_05g0016290	OsKeNa_05g0016480	OsAzu_05g0016480	OsARC_05g0016320	OsN22_05G015910	OsNaBo_05g0016210	OsPr106_05g0016490	OsZS97_05G016570	OsMH63_05G016340	OsLiXu_05g0016370	OsGoSa_05g0016350	OsLaMu_05g0016430	OsKYG_05g0016250	OsIR64_05g0016010	OsLima_05g0016310	5	5	5	5	5	5	5	5	5	5	5	5	5	5	5	5	19490677	20009416	19968332	20463418	20084549	20378520	20313746	20378147	20235797	20505053	20380536	20294581	20230081	20534238	20571343	20516785	19490677	20009416	19968332	20463418	20084549	20378520	20313746	20378147	20235797	20505053	20380536	20294581	20230081	20534238	20571343	20516785	5	20272201.19	16	16	1	TRUE	19490677	0
Os4530.POR.1.pan0030168	-	-	OsKeNa_05g0016340	OsAzu_05g0016340	OsARC_05g0016200	OsN22_05G015790	OsNaBo_05g0016090	OsPr106_05g0016360	OsZS97_05G016430	OsMH63_05G016230	OsLiXu_05g0016240	OsGoSa_05g0016210	OsLaMu_05g0016300	OsKYG_05g0016150	OsIR64_05g0015890	OsLima_05g0016190			5	5	5	5	5	5	5	5	5	5	5	5	5	5			19887773	20382856	20026428	20320485	20255700	20319035	20155066	20447414	20321809	20214029	20170982	20476498	20513481	20436224			19887773	20382856	20026428	20320485	20255700	20319035	20155066	20447414	20321809	20214029	20170982	20476498	20513481	20436224	5	20280555.71	14	14	1	TRUE	19410118	-80559
Os4530.POR.1.pan1019545	Os05g0414750	-	-	-	-	-	-	-	-	-	-	-	-	-	-	-	5																20283568																20283568																5	20283568	1	1	1	TRUE	20283568	0
Os4530.POR.1.pan0013892	Os05g0401000	OsCMeo_05g0016300	OsKeNa_05g0016490	OsAzu_05g0016490	OsARC_05g0016330	OsN22_05G015920	OsNaBo_05g0016220	OsPr106_05g0016500	OsZS97_05G016590	OsMH63_05G016350	OsLiXu_05g0016380	OsGoSa_05g0016360	OsLaMu_05g0016440	OsKYG_05g0016260	OsIR64_05g0016020	OsLima_05g0016320	5	5	5	5	5	5	5	5	5	5	5	5	5	5	5	5	19502924	20021898	19980607	20475694	20096839	20390817	20326002	20390431	20247921	20517272	20392822	20306859	20242303	20546525	20583639	20529065	19502924	20021898	19980607	20475694	20096839	20390817	20326002	20390431	20247921	20517272	20392822	20306859	20242303	20546525	20583639	20529065	5	20284476.13	16	16	1	TRUE	19502924	0
Os4530.POR.1.pan0013893	Os05g0401100	OsCMeo_05g0016310	OsKeNa_05g0016500	OsAzu_05g0016500	OsARC_05g0016340	OsN22_05G015930	OsNaBo_05g0016230	OsPr106_05g0016510	OsZS97_05G016600	OsMH63_05G016360	OsLiXu_05g0016390	OsGoSa_05g0016370	OsLaMu_05g0016450	OsKYG_05g0016270	OsIR64_05g0016030	OsLima_05g0016330	5	5	5	5	5	5	5	5	5	5	5	5	5	5	5	5	19507483	20026154	19985081	20480145	20101290	20395269	20330471	20394907	20252391	20521744	20397275	20311333	20246818	20550972	20588091	20533512	19507483	20026154	19985081	20480145	20101290	20395269	20330471	20394907	20252391	20521744	20397275	20311333	20246818	20550972	20588091	20533512	5	20288933.5	16	16	1	TRUE	19507483	0
Os4530.POR.1.pan1019546	Os05g0414800	-	-	-	-	-	-	-	-	-	-	-	-	-	-	-	5																20289287																20289287																5	20289287	1	1	1	TRUE	20289287	0
Os4530.POR.1.pan0013894	Os05g0401200	OsCMeo_05g0016320	OsKeNa_05g0016510	OsAzu_05g0016510	OsARC_05g0016350	OsN22_05G015940	OsNaBo_05g0016240	OsPr106_05g0016520	OsZS97_05G016610	OsMH63_05G016370	OsLiXu_05g0016400	OsGoSa_05g0016380	OsLaMu_05g0016460	OsKYG_05g0016280	OsIR64_05g0016040	OsLima_05g0016340	5	5	5	5	5	5	5	5	5	5	5	5	5	5	5	5	19509973	20028705	19987626	20482713	20103859	20397835	20333016	20397459	20254936	20524289	20399850	20313878	20249393	20553542	20590657	20536080	19509973	20028705	19987626	20482713	20103859	20397835	20333016	20397459	20254936	20524289	20399850	20313878	20249393	20553542	20590657	20536080	5	20291488.19	16	16	1	TRUE	19509973	0
Os4530.POR.1.pan0013895	Os05g0401300	OsCMeo_05g0016330	OsKeNa_05g0016520	OsAzu_05g0016520	OsARC_05g0016360	OsN22_05G015950	OsNaBo_05g0016250	OsPr106_05g0016530	OsZS97_05G016620	OsMH63_05G016380	OsLiXu_05g0016410	OsGoSa_05g0016390	OsLaMu_05g0016470	OsKYG_05g0016290	OsIR64_05g0016050	OsLima_05g0016350	5	5	5	5	5	5	5	5	5	5	5	5	5	5	5	5	19514205	20032945	19991827	20486914	20108034	20402009	20337190	20409609	20259234	20528518	20411999	20318080	20261543	20557798	20594831	20540281	19514205	20032945	19991827	20486914	20108034	20402009	20337190	20409609	20259234	20528518	20411999	20318080	20261543	20557798	20594831	20540281	5	20297188.56	16	16	1	TRUE	19514205	0
Os4530.POR.1.pan0013896	Os05g0401500,OsNip_05G016550	OsCMeo_05g0016340	OsKeNa_05g0016530	OsAzu_05g0016530	OsARC_05g0016370	OsN22_05G015960	OsNaBo_05g0016260	OsPr106_05g0016540	OsZS97_05G016630	OsMH63_05G016390	OsLiXu_05g0016420	OsGoSa_05g0016400	OsLaMu_05g0016480	OsKYG_05g0016300	OsIR64_05g0016060	OsLima_05g0016360	5	5	5	5	5	5	5	5	5	5	5	5	5	5	5	5	19525140	20044392	20002625	20497712	20119500	20412807	20347989	20420298	20269919	20539923	20423350	20329541	20272895	20569174	20613788	20551742	19525140	20044392	20002625	20497712	20119500	20412807	20347989	20420298	20269919	20539923	20423350	20329541	20272895	20569174	20613788	20551742	5	20308799.69	16	16	1	TRUE	19525140	0
Os4530.POR.1.pan1002739	-	-	-	-	-	-	-	-	-	OsMH63_05G016130	-	-	-	-	-	-										5																20349578																20349578							5	20349578	1	1	1	TRUE	19334795	-190345
Os4530.POR.1.pan1019547	LOC_Os05g34340	-	-	-	-	-	-	-	-	-	-	-	-	-	-	-	5																20353868																20353868																5	20353868	1	1	1	TRUE	20353868	0
Os4530.POR.1.pan1019548	LOC_Os05g34350	-	-	-	-	-	-	-	-	-	-	-	-	-	-	-	5																20357563																20357563																5	20357563	1	1	1	TRUE	20357563	0
Os4530.POR.1.pan1019549	LOC_Os05g34360	-	-	-	-	-	-	-	-	-	-	-	-	-	-	-	5																20365266																20365266																5	20365266	1	1	1	TRUE	20365266	0
Os4530.POR.1.pan1019550	LOC_Os05g34370	-	-	-	-	-	-	-	-	-	-	-	-	-	-	-	5																20366267																20366267																5	20366267	1	1	1	TRUE	20366267	0
Os4530.POR.1.pan0036690	OsNip_05G016990	OsCMeo_05g0016770	-	-	OsARC_05g0016810	-	-	-	-	-	-	-	-	-	-	-	5	5			5												20002693	20522552			20599911												20002693	20522552			20599911												5	20375052	3	3	1	TRUE	20002693	0
Os4530.POR.1.pan1002738	-	-	-	-	-	-	-	-	-	-	-	-	-	OsKYG_05g0016050	-	-														5																20378815																20378815			5	20378815	1	1	1	TRUE	19312864	-275526
Os4530.POR.1.pan0013897	Os05g0402300	OsCMeo_05g0016350	OsKeNa_05g0016540	OsAzu_05g0016540	OsARC_05g0016380	OsN22_05G015970	OsNaBo_05g0016270	OsPr106_05g0016560	OsZS97_05G016640	OsMH63_05G016400	OsLiXu_05g0016440	OsGoSa_05g0016410	OsLaMu_05g0016500	OsKYG_05g0016310	OsIR64_05g0016070	OsLima_05g0016370	5	5	5	5	5	5	5	5	5	5	5	5	5	5	5	5	19588390	20107365	20074151	20565592	20190454	20508000	20443602	20500970	20337807	20634464	20503323	20396382	20352879	20654341	20709198	20618936	19588390	20107365	20074151	20565592	20190454	20508000	20443602	20500970	20337807	20634464	20503323	20396382	20352879	20654341	20709198	20618936	5	20386615.88	16	16	1	TRUE	19588390	0
Os4530.POR.1.pan1019551	LOC_Os05g34400	-	-	-	-	-	-	-	-	-	-	-	-	-	-	-	5																20393114																20393114																5	20393114	1	1	1	TRUE	20393114	0
Os4530.POR.1.pan1019552	LOC_Os05g34410	-	-	-	-	-	-	-	-	-	-	-	-	-	-	-	5																20395880																20395880																5	20395880	1	1	1	TRUE	20395880	0
Os4530.POR.1.pan0013898	Os05g0402700	OsCMeo_05g0016360	OsKeNa_05g0016550	OsAzu_05g0016550	OsARC_05g0016390	OsN22_05G015980	OsNaBo_05g0016280	OsPr106_05g0016570	OsZS97_05G016650	OsMH63_05G016410	OsLiXu_05g0016450	OsGoSa_05g0016420	OsLaMu_05g0016510	OsKYG_05g0016320	OsIR64_05g0016080	OsLima_05g0016380	5	5	5	5	5	5	5	5	5	5	5	5	5	5	5	5	19606728	20125695	20080757	20572205	20197062	20522492	20457634	20507566	20344420	20648787	20509500	20402997	20359488	20668656	20723523	20625549	19606728	20125695	20080757	20572205	20197062	20522492	20457634	20507566	20344420	20648787	20509500	20402997	20359488	20668656	20723523	20625549	5	20397066.19	16	16	1	TRUE	19606728	0
Os4530.POR.1.pan1019553	LOC_Os05g34420	-	-	-	-	-	-	-	-	-	-	-	-	-	-	-	5																20397187																20397187																5	20397187	1	1	1	TRUE	20397187	0
Os4530.POR.1.pan0013899	Os05g0402800	OsCMeo_05g0016370	OsKeNa_05g0016560	OsAzu_05g0016560	OsARC_05g0016400	OsN22_05G015990	OsNaBo_05g0016290	OsPr106_05g0016580	OsZS97_05G016660	OsMH63_05G016420	OsLiXu_05g0016460	OsGoSa_05g0016430	OsLaMu_05g0016520	OsKYG_05g0016330	OsIR64_05g0016090	OsLima_05g0016390	5	5	5	5	5	5	5	5	5	5	5	5	5	5	5	5	19609472	20129151	20083782	20575074	20199733	20525169	20460618	20510542	20347289	20651429	20512706	20405868	20362464	20671639	20726174	20628158	19609472	20129151	20083782	20575074	20199733	20525169	20460618	20510542	20347289	20651429	20512706	20405868	20362464	20671639	20726174	20628158	5	20399954.25	16	16	1	TRUE	19609472	0
Os4530.POR.1.pan1019554	LOC_Os05g34440	-	-	-	-	-	-	-	-	-	-	-	-	-	-	-	5																20401725																20401725																5	20401725	1	1	1	TRUE	20401725	0
Os4530.POR.1.pan1019555	Os05g0416900	-	-	-	-	-	-	-	-	-	-	-	-	-	-	-	5																20417514																20417514																5	20417514	1	1	1	TRUE	20417514	0
Os4530.POR.1.pan1000169	-	-	-	-	-	-	-	-	OsZS97_05G016750	-	-	-	-	-	-	-									5																20419019																20419019								5	20419019	1	1	1	TRUE	19681202	71730
Os4530.POR.1.pan1006712	-	-	-	-	-	-	-	-	OsZS97_05G016770	-	-	-	-	-	-	-									5																20426736																20426736								5	20426736	1	1	1	TRUE	19690917	58955
Os4530.POR.1.pan1006705	-	-	-	-	-	-	-	-	-	-	-	-	OsLaMu_05g0016610	-	-	-													5																20429215																20429215				5	20429215	1	1	1	TRUE	19676404	44442
Os4530.POR.1.pan0013900	Os05g0403300	OsCMeo_05g0016380	OsKeNa_05g0016580	OsAzu_05g0016580	OsARC_05g0016420	OsN22_05G016000,OsN22_05G016010	OsNaBo_05g0016300,OsNaBo_05g0016310	OsPr106_05g0016590,OsPr106_05g0016600	OsZS97_05G016670,OsZS97_05G016680	OsMH63_05G016430,OsMH63_05G016440	OsLiXu_05g0016470,OsLiXu_05g0016480	OsGoSa_05g0016450	OsLaMu_05g0016530,OsLaMu_05g0016540	OsKYG_05g0016350	OsIR64_05g0016110	OsLima_05g0016410	5	5	5	5	5	5	5	5	5	5	5	5	5	5	5	5	19631962	20150956	20125941	20614394	20242247	20553302	20488406	20532852	20367781	20679292	20534842	20445190	20384773	20741491	20808854	20667740	19631962	20150956	20125941	20614394	20242247	20553302	20488406	20532852	20367781	20679292	20534842	20445190	20384773	20741491	20808854	20667740	5	20435626.44	16	16	1	TRUE	19631962	0
Os4530.POR.1.pan0036688	OsNip_05G016630	OsCMeo_05g0016410	OsKeNa_05g0016630	OsAzu_05g0016630	OsARC_05g0016460	OsN22_05G016060	OsNaBo_05g0016360	-	OsZS97_05G016730	-	-	OsGoSa_05g0016500	-	OsKYG_05g0016400	OsIR64_05g0016160	OsLima_05g0016460	5	5	5	5	5	5	5		5			5		5	5	5	19661414	20180354	20152948	20641464	20269246	20634902	20570005		20413683			20472265		20768564	20835903	20694819	19661414	20180354	20152948	20641464	20269246	20634902	20570005		20413683			20472265		20768564	20835903	20694819	5	20441297.25	12	12	1	TRUE	19661414	0
Os4530.POR.1.pan0013901	Os05g0403400	OsCMeo_05g0016390	OsKeNa_05g0016590	OsAzu_05g0016590	OsARC_05g0016430	OsN22_05G016020	OsNaBo_05g0016320	OsPr106_05g0016610	OsZS97_05G016690	OsMH63_05G016450	OsLiXu_05g0016490	OsGoSa_05g0016460	OsLaMu_05g0016550	OsKYG_05g0016360	OsIR64_05g0016120	OsLima_05g0016420	5	5	5	5	5	5	5	5	5	5	5	5	5	5	5	5	19649708	20168682	20140706	20629219	20257012	20622665	20557766	20551424	20401438	20736288	20553414	20460015	20403347	20756319	20823666	20682566	19649708	20168682	20140706	20629219	20257012	20622665	20557766	20551424	20401438	20736288	20553414	20460015	20403347	20756319	20823666	20682566	5	20462139.69	16	16	1	TRUE	19649708	0
Os4530.POR.1.pan0013902	Os05g0403600	OsCMeo_05g0016400	OsKeNa_05g0016620	OsAzu_05g0016620	OsARC_05g0016450	OsN22_05G016050	OsNaBo_05g0016350	OsPr106_05g0016640	OsZS97_05G016720	OsMH63_05G016480	OsLiXu_05g0016520	OsGoSa_05g0016490	OsLaMu_05g0016570	OsKYG_05g0016390	OsIR64_05g0016150	OsLima_05g0016450	5	5	5	5	5	5	5	5	5	5	5	5	5	5	5	5	19656847	20175787	20147322	20635841	20263621	20629279	20564382	20557766	20408060	20742909	20559756	20466639	20409691	20762940	20830280	20689191	19656847	20175787	20147322	20635841	20263621	20629279	20564382	20557766	20408060	20742909	20559756	20466639	20409691	20762940	20830280	20689191	5	20468769.44	16	16	1	TRUE	19656847	0
Os4530.POR.1.pan0013903	Os05g0404000	OsCMeo_05g0016430	OsKeNa_05g0016640	OsAzu_05g0016640	OsARC_05g0016470	OsN22_05G016070	OsNaBo_05g0016370	OsPr106_05g0016650	OsZS97_05G016740	OsMH63_05G016490	OsLiXu_05g0016530	OsGoSa_05g0016510	OsLaMu_05g0016580	OsKYG_05g0016410	OsIR64_05g0016170	OsLima_05g0016470	5	5	5	5	5	5	5	5	5	5	5	5	5	5	5	5	19678104	20204981	20154789	20643166	20270930	20636634	20571706	20566257	20415492	20750235	20568272	20474104	20418321	20770325	20837645	20696562	19678104	20204981	20154789	20643166	20270930	20636634	20571706	20566257	20415492	20750235	20568272	20474104	20418321	20770325	20837645	20696562	5	20478595.19	16	16	1	TRUE	19678104	0
Os4530.POR.1.pan0013905	Os05g0404400	OsCMeo_05g0016460	OsKeNa_05g0016670	-	OsARC_05g0016500	OsN22_05G016100	OsNaBo_05g0016400	OsPr106_05g0016700	OsZS97_05G016780	OsMH63_05G016520	OsLiXu_05g0016560	OsGoSa_05g0016550	OsLaMu_05g0016630	OsKYG_05g0016440	OsIR64_05g0016200	OsLima_05g0016510	5	5	5		5	5	5	5	5	5	5	5	5	5	5	5	19691343	20216796	20165627		20281924	20647586	20582692	20579722	20427559	20761455	20579896	20486140	20431658	20781487	20848585	20708698	19691343	20216796	20165627		20281924	20647586	20582692	20579722	20427559	20761455	20579896	20486140	20431658	20781487	20848585	20708698	5	20479411.2	15	15	1	TRUE	19691343	0
Os4530.POR.1.pan1008737	-	-	-	-	-	-	-	-	-	-	-	-	-	-	-	OsLima_05g0016240																5																20481710																20481710	5	20481710	1	1	1	TRUE	19464355	-226988
Os4530.POR.1.pan1006716	-	-	-	-	-	-	-	-	-	-	-	OsGoSa_05g0016540	-	-	-	-												5																20485317																20485317					5	20485317	1	1	1	TRUE	19687737	2967
Os4530.POR.1.pan0013904	Os05g0404300	OsCMeo_05g0016450	OsKeNa_05g0016660	OsAzu_05g0016660	OsARC_05g0016490	OsN22_05G016090	OsNaBo_05g0016390	OsPr106_05g0016670	OsZS97_05G016760	OsMH63_05G016510	OsLiXu_05g0016550	OsGoSa_05g0016530	OsLaMu_05g0016600	OsKYG_05g0016430	OsIR64_05g0016190	OsLima_05g0016490	5	5	5	5	5	5	5	5	5	5	5	5	5	5	5	5	19684770	20211590	20162248	20651549	20280100	20645761	20579312	20570743	20423767	20757838	20576397	20482350	20426331	20779425	20846760	20704906	19684770	20211590	20162248	20651549	20280100	20645761	20579312	20570743	20423767	20757838	20576397	20482350	20426331	20779425	20846760	20704906	5	20486490.44	16	16	1	TRUE	19684770	0
Os4530.POR.1.pan0000315	LOC_Os05g33530,Os05g0404500,OsNip_05G016720,Os05g0404901	OsCMeo_05g0016440,OsCMeo_05g0016470,OsCMeo_05g0016490,OsCMeo_05g0016500,OsCMeo_05g0016520	OsKeNa_05g0016650,OsKeNa_05g0016680,OsKeNa_05g0016720	OsAzu_05g0016650,OsAzu_05g0016680,OsAzu_05g0016720	OsARC_05g0016480,OsARC_05g0016510,OsARC_05g0016560	OsN22_05G016080,OsN22_05G016110,OsN22_05G016150	OsNaBo_05g0016380,OsNaBo_05g0016410,OsNaBo_05g0016450	OsPr106_05g0016660,OsPr106_05g0016710,OsPr106_05g0016750	OsZS97_05G016830	OsMH63_05G016500,OsMH63_05G016530,OsMH63_05G016570	OsLiXu_05g0016540,OsLiXu_05g0016570,OsLiXu_05g0016590,OsLiXu_05g0016610	OsGoSa_05g0016520,OsGoSa_05g0016560,OsGoSa_05g0016600	OsLaMu_05g0016590,OsLaMu_05g0016640,OsLaMu_05g0016680	OsKYG_05g0016420,OsKYG_05g0016450,OsKYG_05g0016490	OsIR64_05g0016180,OsIR64_05g0016210,OsIR64_05g0016250	OsLima_05g0016480,OsLima_05g0016520,OsLima_05g0016570	5	5	5	5	5	5	5	5	5	5	5	5	5	5	5	5	19697799	20208580	20159350	20646801	20275647	20641309	20576415	20569722	20478407	20754940	20571713	20477602	20421647	20774972	20842311	20700158	19697799	20208580	20159350	20646801	20275647	20641309	20576415	20569722	20478407	20754940	20571713	20477602	20421647	20774972	20842311	20700158	5	20487335.81	16	16	1	TRUE	19697799	0
Os4530.POR.1.pan0030171	OsNip_05G016610	-	OsKeNa_05g0016610	OsAzu_05g0016610	OsARC_05g0016440	OsN22_05G016040	OsNaBo_05g0016340	OsPr106_05g0016630	OsZS97_05G016710	OsMH63_05G016470	OsLiXu_05g0016510	OsGoSa_05g0016480	-	OsKYG_05g0016380	OsIR64_05g0016140	OsLima_05g0016440	5		5	5	5	5	5	5	5	5	5	5		5	5	5	19652200		20142854	20631364	20259153	20624813	20559914	20553570	20403583	20738445	20555560	20462160		20758476	20825814	20684711	19652200		20142854	20631364	20259153	20624813	20559914	20553570	20403583	20738445	20555560	20462160		20758476	20825814	20684711	5	20489472.64	14	14	1	TRUE	19652200	0
Os4530.POR.1.pan1019556	LOC_Os05g34560	-	-	-	-	-	-	-	-	-	-	-	-	-	-	-	5																20491399																20491399																5	20491399	1	1	1	TRUE	20491399	0
Os4530.POR.1.pan0036687	-	-	OsKeNa_05g0016570	OsAzu_05g0016570	OsARC_05g0016410	-	-	-	-	-	-	OsGoSa_05g0016440	-	OsKYG_05g0016340	OsIR64_05g0016100	OsLima_05g0016400			5	5	5							5		5	5	5			20104264	20595568	20220571							20426360		20699333	20754296	20648910			20104264	20595568	20220571							20426360		20699333	20754296	20648910	5	20492757.43	7	7	1	TRUE	19630769	-71984
Os4530.POR.1.pan0013906	Os05g0404700	OsCMeo_05g0016480	OsKeNa_05g0016690	OsAzu_05g0016690	OsARC_05g0016520	OsN22_05G016120	OsNaBo_05g0016420	OsPr106_05g0016720	OsZS97_05G016800	OsMH63_05G016540	OsLiXu_05g0016580	OsGoSa_05g0016570	OsLaMu_05g0016650	OsKYG_05g0016460	OsIR64_05g0016220	OsLima_05g0016530	5	5	5	5	5	5	5	5	5	5	5	5	5	5	5	5	19702753	20229813	20176248	20668149	20292546	20658192	20593300	20590925	20445228	20771878	20592901	20498951	20442858	20792100	20864046	20721508	19702753	20229813	20176248	20668149	20292546	20658192	20593300	20590925	20445228	20771878	20592901	20498951	20442858	20792100	20864046	20721508	5	20502587.25	16	16	1	TRUE	19702753	0
Os4530.POR.1.pan1019557	Os05g0418600	-	-	-	-	-	-	-	-	-	-	-	-	-	-	-	5																20505491																20505491																5	20505491	1	1	1	TRUE	20505491	0
Os4530.POR.1.pan0013907	Os05g0405000	OsCMeo_05g0016510	OsKeNa_05g0016710	OsAzu_05g0016710	OsARC_05g0016540,OsARC_05g0016550	OsN22_05G016140	OsNaBo_05g0016440	OsPr106_05g0016740	OsZS97_05G016820	OsMH63_05G016560	OsLiXu_05g0016600	OsGoSa_05g0016590	OsLaMu_05g0016670	OsKYG_05g0016480	OsIR64_05g0016240	OsLima_05g0016550	5	5	5	5	5	5	5	5	5	5	5	5	5	5	5	5	19718506	20245286	20188388	20680040	20304717	20670338	20605451	20602673	20457136	20783982	20604646	20510861	20454605	20804238	20875955	20733427	19718506	20245286	20188388	20680040	20304717	20670338	20605451	20602673	20457136	20783982	20604646	20510861	20454605	20804238	20875955	20733427	5	20515015.56	16	16	1	TRUE	19718506	0
Os4530.POR.1.pan1019558	Os05g0418901	-	-	-	-	-	-	-	-	-	-	-	-	-	-	-	5																20519776																20519776																5	20519776	1	1	1	TRUE	20519776	0
Os4530.POR.1.pan0040091	Os05g0414400	OsCMeo_05g0017000	-	-	-	-	-	-	-	-	-	-	-	-	-	-	5	5															20267699	20783750															20267699	20783750															5	20525724.5	2	2	1	TRUE	20267699	0
Os4530.POR.1.pan1019559	LOC_Os05g34610	-	-	-	-	-	-	-	-	-	-	-	-	-	-	-	5																20528674																20528674																5	20528674	1	1	1	TRUE	20528674	0
Os4530.POR.1.pan1019560	LOC_Os05g34620	-	-	-	-	-	-	-	-	-	-	-	-	-	-	-	5																20531914																20531914																5	20531914	1	1	1	TRUE	20531914	0
Os4530.POR.1.pan0013908	Os05g0405500	OsCMeo_05g0016530	OsKeNa_05g0016730	OsAzu_05g0016730	OsARC_05g0016570	OsN22_05G016160	OsNaBo_05g0016460	OsPr106_05g0016760	OsZS97_05G016840	OsMH63_05G016580	OsLiXu_05g0016620,OsLiXu_05g0016630	OsGoSa_05g0016610	OsLaMu_05g0016690	OsKYG_05g0016500	OsIR64_05g0016260	OsLima_05g0016580	5	5	5	5	5	5	5	5	5	5	5	5	5	5	5	5	19742239	20269009	20212070	20703697	20341241	20694065	20629166	20626433	20480741	20807795	20628289	20534587	20478371	20827820	20899559	20757023	19742239	20269009	20212070	20703697	20341241	20694065	20629166	20626433	20480741	20807795	20628289	20534587	20478371	20827820	20899559	20757023	5	20539506.56	16	16	1	TRUE	19742239	0
Os4530.POR.1.pan1019561	Os05g0419050	-	-	-	-	-	-	-	-	-	-	-	-	-	-	-	5																20542374																20542374																5	20542374	1	1	1	TRUE	20542374	0
Os4530.POR.1.pan0036689	-	-	OsKeNa_05g0016700	OsAzu_05g0016700	OsARC_05g0016530	OsN22_05G016130	OsNaBo_05g0016430	OsPr106_09g0007340	OsZS97_05G016810	-	-	OsGoSa_05g0016580	OsLaMu_05g0016660	-	OsIR64_05g0016230	OsLima_05g0016540			5	5	5	5	5	9	5			5	5		5	5			20184188	20675857	20300490	20665685	20600797		20452940			20506661	20450442		20871759	20729218			20184188	20675857	20300490	20665685	20600797	12396375	20452940			20506661	20450442		20871759	20729218	5	20543803.7	10	11	0.909090909	FALSE	19714357	-27882
Os4530.POR.1.pan1034285	-	-	-	-	-	-	-	-	OsZS97_05G016920	-	-	-	-	-	-	-									5																20555625																20555625								5	20555625	1	1	1	TRUE	19814898	58676
Os4530.POR.1.pan0013909	Os05g0405600	OsCMeo_05g0016540	OsKeNa_05g0016740	OsAzu_05g0016740	OsARC_05g0016580	OsN22_05G016170	OsNaBo_05g0016470	OsPr106_05g0016770	OsZS97_05G016850	OsMH63_05G016590	OsLiXu_05g0016640	OsGoSa_05g0016620	OsLaMu_05g0016700	OsKYG_05g0016510	OsIR64_05g0016270	OsLima_05g0016590	5	5	5	5	5	5	5	5	5	5	5	5	5	5	5	5	19756222	20283000	20228173	20719800	20358105	20710169	20645273	20654057	20496949	20824000	20644529	20562210	20505995	20844100	20915839	20773301	19756222	20283000	20228173	20719800	20358105	20710169	20645273	20654057	20496949	20824000	20644529	20562210	20505995	20844100	20915839	20773301	5	20557607.63	16	16	1	TRUE	19756222	0
Os4530.POR.1.pan1019562	Os05g0419301	-	-	-	-	-	-	-	-	-	-	-	-	-	-	-	5																20558018																20558018																5	20558018	1	1	1	TRUE	20558018	0
Os4530.POR.1.pan0030170	-	-	OsKeNa_05g0016600	OsAzu_05g0016600	-	OsN22_05G016030	OsNaBo_05g0016330	OsPr106_05g0016620	OsZS97_05G016700	OsMH63_05G016460	OsLiXu_05g0016500	OsGoSa_05g0016470	OsLaMu_05g0016560	OsKYG_05g0016370	OsIR64_05g0016130	OsLima_05g0016430			5	5		5	5	5	5	5	5	5	5	5	5	5			20142211	20630721		20624170	20559271	20552927	20402940	20737802	20554917	20461517	20404850	20757833	20825171	20684068			20142211	20630721		20624170	20559271	20552927	20402940	20737802	20554917	20461517	20404850	20757833	20825171	20684068	5	20564492.15	13	13	1	TRUE	19670260	-85962
Os4530.POR.1.pan1019563	LOC_Os05g34660	-	-	-	-	-	-	-	-	-	-	-	-	-	-	-	5																20564903																20564903																5	20564903	1	1	1	TRUE	20564903	0
Os4530.POR.1.pan0013910	Os05g0405900	OsCMeo_05g0016550	OsKeNa_05g0016750	OsAzu_05g0016750	OsARC_05g0016590	OsN22_05G016180	OsNaBo_05g0016480	OsPr106_05g0016780	OsZS97_05G016860	OsMH63_05G016600	OsLiXu_05g0016650	OsGoSa_05g0016630	OsLaMu_05g0016710	OsKYG_05g0016520	OsIR64_05g0016280	OsLima_05g0016600	5	5	5	5	5	5	5	5	5	5	5	5	5	5	5	5	19768780	20295557	20240780	20732405	20370702	20722777	20657878	20679159	20509544	20836599	20656923	20587294	20531099	20856623	20928368	20785814	19768780	20295557	20240780	20732405	20370702	20722777	20657878	20679159	20509544	20836599	20656923	20587294	20531099	20856623	20928368	20785814	5	20572518.88	16	16	1	TRUE	19768780	0
Os4530.POR.1.pan1006713	-	-	-	-	-	-	-	OsPr106_05g0016680	-	-	-	-	-	-	-	-								5																20577279																20577279									5	20577279	1	1	1	TRUE	19666900	-101880
Os4530.POR.1.pan0013911	Os05g0406000	OsCMeo_05g0016560	OsKeNa_05g0016760	OsAzu_05g0016760	OsARC_05g0016600	OsN22_05G016190	OsNaBo_05g0016490	OsPr106_05g0016790	OsZS97_05G016870	OsMH63_05G016610	OsLiXu_05g0016660	OsGoSa_05g0016640	OsLaMu_05g0016720	OsKYG_05g0016530	OsIR64_05g0016290	OsLima_05g0016610	5	5	5	5	5	5	5	5	5	5	5	5	5	5	5	5	19776474	20303244	20248457	20740085	20378382	20730453	20665555	20686723	20517119	20844172	20664727	20594858	20538664	20864198	20935942	20793387	19776474	20303244	20248457	20740085	20378382	20730453	20665555	20686723	20517119	20844172	20664727	20594858	20538664	20864198	20935942	20793387	5	20580152.5	16	16	1	TRUE	19776474	0
Os4530.POR.1.pan0013912	Os05g0406100	OsCMeo_05g0016570	OsKeNa_05g0016770	OsAzu_05g0016770	OsARC_05g0016610	OsN22_05G016200	OsNaBo_05g0016500	OsPr106_05g0016800	OsZS97_05G016880	OsMH63_05G016620	OsLiXu_05g0016670	OsGoSa_05g0016650	OsLaMu_05g0016730	OsKYG_05g0016540	OsIR64_05g0016300	OsLima_05g0016620	5	5	5	5	5	5	5	5	5	5	5	5	5	5	5	5	19780136	20306903	20252117	20743745	20382042	20734050	20669138	20690382	20520716	20847769	20668381	20598517	20542305	20867795	20939539	20796984	19780136	20306903	20252117	20743745	20382042	20734050	20669138	20690382	20520716	20847769	20668381	20598517	20542305	20867795	20939539	20796984	5	20583782.44	16	16	1	TRUE	19780136	0
Os4530.POR.1.pan1019564	LOC_Os05g34690	-	-	-	-	-	-	-	-	-	-	-	-	-	-	-	5																20584023																20584023																5	20584023	1	1	1	TRUE	20584023	0
Os4530.POR.1.pan0030172	OsNip_05G016800	OsCMeo_05g0016580	OsKeNa_05g0016780	OsAzu_05g0016780	OsARC_05g0016620	OsN22_05G016210	OsNaBo_05g0016510	OsPr106_05g0016810	OsZS97_05G016890	OsMH63_05G016630	OsLiXu_05g0016680	OsGoSa_05g0016660	OsLaMu_05g0016740	OsKYG_05g0016550	OsIR64_05g0016310	OsLima_05g0016630	5	5	5	5	5	5	5	5	5	5	5	5	5	5	5	5	19794800	20321744	20266893	20758521	20396232	20748684	20683788	20705222	20535433	20862486	20682715	20613357	20557160	20882574	20954318	20811729	19794800	20321744	20266893	20758521	20396232	20748684	20683788	20705222	20535433	20862486	20682715	20613357	20557160	20882574	20954318	20811729	5	20598478.5	16	16	1	TRUE	19794800	0
Os4530.POR.1.pan1019565	LOC_Os05g34750	-	-	-	-	-	-	-	-	-	-	-	-	-	-	-	5																20615297																20615297																5	20615297	1	1	1	TRUE	20615297	0
Os4530.POR.1.pan0013913	Os05g0406550	OsCMeo_05g0016590	OsKeNa_05g0016790	OsAzu_05g0016790	OsARC_05g0016630	OsN22_05G016220	OsNaBo_05g0016530	OsPr106_05g0016820	OsZS97_05G016900	OsMH63_05G016640	OsLiXu_05g0016690	OsGoSa_05g0016670	OsLaMu_05g0016750	OsKYG_05g0016560	OsIR64_05g0016320	OsLima_05g0016640	5	5	5	5	5	5	5	5	5	5	5	5	5	5	5	5	19812529	20339665	20285061	20776633	20414289	20766724	20701832	20723304	20553569	20880613	20700748	20631479	20575280	20900665	20972393	20829798	19812529	20339665	20285061	20776633	20414289	20766724	20701832	20723304	20553569	20880613	20700748	20631479	20575280	20900665	20972393	20829798	5	20616536.38	16	16	1	TRUE	19812529	0
Os4530.POR.1.pan0013914	Os05g0406700	OsCMeo_05g0016600	OsKeNa_05g0016800	OsAzu_05g0016800	OsARC_05g0016640	OsN22_05G016230	OsNaBo_05g0016540	OsPr106_05g0016830	OsZS97_05G016910	OsMH63_05G016650	OsLiXu_05g0016700	OsGoSa_05g0016680	OsLaMu_05g0016760	OsKYG_05g0016570	OsIR64_05g0016330	OsLima_05g0016650	5	5	5	5	5	5	5	5	5	5	5	5	5	5	5	5	19814513	20341634	20287046	20778618	20416276	20768709	20703817	20725304	20555519	20882563	20702731	20633479	20577280	20902615	20974343	20831748	19814513	20341634	20287046	20778618	20416276	20768709	20703817	20725304	20555519	20882563	20702731	20633479	20577280	20902615	20974343	20831748	5	20618512.19	16	16	1	TRUE	19814513	0
Os4530.POR.1.pan1032333	-	-	-	-	-	-	-	-	-	-	-	-	OsLaMu_05g0016810	-	-	-													5																20632641																20632641				5	20632641	1	1	1	TRUE	19869874	55361
Os4530.POR.1.pan0013915	Os05g0406800	OsCMeo_05g0016610	OsKeNa_05g0016810	OsAzu_05g0016810	OsARC_05g0016650	OsN22_05G016240	OsNaBo_05g0016550	OsPr106_05g0016840	OsZS97_05G016930	OsMH63_05G016660	OsLiXu_05g0016710	OsGoSa_05g0016690	OsLaMu_05g0016770	OsKYG_05g0016580	OsIR64_05g0016340	OsLima_05g0016660	5	5	5	5	5	5	5	5	5	5	5	5	5	5	5	5	19828422	20355243	20304696	20795487	20432934	20785601	20720716	20738860	20569827	20896109	20717139	20647119	20590845	20916923	20987888	20845299	19828422	20355243	20304696	20795487	20432934	20785601	20720716	20738860	20569827	20896109	20717139	20647119	20590845	20916923	20987888	20845299	5	20633319.25	16	16	1	TRUE	19828422	0
Os4530.POR.1.pan1019566	Os05g0420750	-	-	-	-	-	-	-	-	-	-	-	-	-	-	-	5																20636525																20636525																5	20636525	1	1	1	TRUE	20636525	0
Os4530.POR.1.pan0013916	Os05g0407100	OsCMeo_05g0016630	OsKeNa_05g0016830	OsAzu_05g0016820	OsARC_05g0016670	OsN22_05G016260	OsNaBo_05g0016560	OsPr106_05g0016860	OsZS97_05G016950	OsMH63_05G016680	OsLiXu_05g0016730	OsGoSa_05g0016700	OsLaMu_05g0016780	OsKYG_05g0016600	OsIR64_05g0016360	OsLima_05g0016680	5	5	5	5	5	5	5	5	5	5	5	5	5	5	5	5	19834008	20364635	20313272	20802767	20442287	20808117	20726285	20748136	20578310	20905355	20725635	20654404	20598127	20925391	20997134	20854652	19834008	20364635	20313272	20802767	20442287	20808117	20726285	20748136	20578310	20905355	20725635	20654404	20598127	20925391	20997134	20854652	5	20642407.19	16	16	1	TRUE	19834008	0
Os4530.POR.1.pan0013917	Os05g0407200	OsCMeo_05g0016620	OsKeNa_05g0016820	OsAzu_05g0016830	OsARC_05g0016660	OsN22_05G016250	OsNaBo_05g0016570	OsPr106_05g0016850	OsZS97_05G016940	OsMH63_05G016670	OsLiXu_05g0016720	OsGoSa_05g0016710	OsLaMu_05g0016790	OsKYG_05g0016590	OsIR64_05g0016350	OsLima_05g0016670	5	5	5	5	5	5	5	5	5	5	5	5	5	5	5	5	19837789	20364609	20313246	20804815	20442261	20808091	20743194	20748110	20578228	20905269	20725609	20656372	20600095	20925380	20997108	20854519	19837789	20364609	20313246	20804815	20442261	20808091	20743194	20748110	20578228	20905269	20725609	20656372	20600095	20925380	20997108	20854519	5	20644043.44	16	16	1	TRUE	19837789	0
Os4530.POR.1.pan1006710	-	-	-	OsAzu_05g0016670	-	-	-	-	-	-	-	-	-	-	-	-				5																20654199																20654199													5	20654199	1	1	1	TRUE	19687173	-150616
Os4530.POR.1.pan0013918	Os05g0407500	OsCMeo_05g0016640	OsKeNa_05g0016840	OsAzu_05g0016840	OsARC_05g0016680	OsN22_05G016270	OsNaBo_05g0016580	OsPr106_05g0016870	OsZS97_05G016960	OsMH63_05G016690	OsLiXu_05g0016740	OsGoSa_05g0016720	OsLaMu_05g0016800	OsKYG_05g0016610	OsIR64_05g0016370	OsLima_05g0016690	5	5	5	5	5	5	5	5	5	5	5	5	5	5	5	5	19868419	20388139	20343175	20834740	20465798	20838035	20773150	20771797	20608303	20935287	20749253	20680060	20623783	20955345	21027005	20884534	19868419	20388139	20343175	20834740	20465798	20838035	20773150	20771797	20608303	20935287	20749253	20680060	20623783	20955345	21027005	20884534	5	20671676.44	16	16	1	TRUE	19868419	0
Os4530.POR.1.pan1019567	Os05g0421450	-	-	-	-	-	-	-	-	-	-	-	-	-	-	-	5																20678141																20678141																5	20678141	1	1	1	TRUE	20678141	0
Os4530.POR.1.pan1019568	Os05g0421750	-	-	-	-	-	-	-	-	-	-	-	-	-	-	-	5																20683551																20683551																5	20683551	1	1	1	TRUE	20683551	0
Os4530.POR.1.pan0042197	LOC_Os05g34200	-	-	-	-	OsN22_05G016600	-	OsPr106_02g0010690	-	-	-	-	-	-	-	-	5					5		2									20225612					21164309											20225612					21164309		8644226									5	20694960.5	2	3	0.666666667	FALSE	20225612	0
Os4530.POR.1.pan0013919	Os05g0407900	OsCMeo_05g0016650	OsKeNa_05g0016850	OsAzu_05g0016850	OsARC_05g0016690	OsN22_05G016280	OsNaBo_05g0016590	OsPr106_05g0016880	OsZS97_05G016970	OsMH63_05G016700	OsLiXu_05g0016750	OsGoSa_05g0016730	OsLaMu_05g0016820	OsKYG_05g0016620	OsIR64_05g0016380	OsLima_05g0016700	5	5	5	5	5	5	5	5	5	5	5	5	5	5	5	5	19894469	20414079	20376224	20867785	20491712	20867103	20802198	20800753	20637221	20964270	20778177	20709018	20652768	20984314	21056060	20913462	19894469	20414079	20376224	20867785	20491712	20867103	20802198	20800753	20637221	20964270	20778177	20709018	20652768	20984314	21056060	20913462	5	20700600.81	16	16	1	TRUE	19894469	0
Os4530.POR.1.pan0030173	OsNip_05G016880	OsCMeo_05g0016660	OsKeNa_05g0016860	OsAzu_05g0016860	OsARC_05g0016700	OsN22_05G016290	OsNaBo_05g0016600	OsPr106_05g0016890	OsZS97_05G016980	OsMH63_05G016710	OsLiXu_05g0016760	OsGoSa_05g0016740	OsLaMu_05g0016830	OsKYG_05g0016630	OsIR64_05g0016390	OsLima_05g0016710	5	5	5	5	5	5	5	5	5	5	5	5	5	5	5	5	19900707	20420311	20382739	20874301	20497645	20873445	20808540	20807266	20643742	20970789	20784693	20715531	20659280	20990828	21062584	20919981	19900707	20420311	20382739	20874301	20497645	20873445	20808540	20807266	20643742	20970789	20784693	20715531	20659280	20990828	21062584	20919981	5	20707023.88	16	16	1	TRUE	19900707	0
Os4530.POR.1.pan1006715	-	-	-	-	-	-	-	-	-	-	-	-	-	-	-	OsLima_05g0016500																5																20707875																20707875	5	20707875	1	1	1	TRUE	19688601	-212106
Os4530.POR.1.pan0039232	Os05g0413332	-	OsKeNa_05g0017150	OsAzu_05g0017150	-	-	-	-	-	-	-	-	-	-	-	-	5		5	5													20204666		20721248	21212828													20204666		20721248	21212828													5	20712914	3	3	1	TRUE	20204666	0
Os4530.POR.1.pan0013920	Os05g0408200	OsCMeo_05g0016670	OsKeNa_05g0016880	OsAzu_05g0016880	OsARC_05g0016710	OsN22_05G016300	OsNaBo_05g0016610	OsPr106_05g0016910	OsZS97_05G017000	OsMH63_05G016730	OsLiXu_05g0016780	OsGoSa_05g0016760	OsLaMu_05g0016850	OsKYG_05g0016650	OsIR64_05g0016410	OsLima_05g0016730	5	5	5	5	5	5	5	5	5	5	5	5	5	5	5	5	19923167	20442886	20391237	20882799	20520186	20882117	20817157	20815784	20652261	20979308	20793211	20724049	20667797	20999346	21071100	20928506	19923167	20442886	20391237	20882799	20520186	20882117	20817157	20815784	20652261	20979308	20793211	20724049	20667797	20999346	21071100	20928506	5	20718181.94	16	16	1	TRUE	19923167	0
Os4530.POR.1.pan0036691	OsNip_05G017120	OsCMeo_05g0016890	-	-	OsARC_05g0016930	-	OsNaBo_05g0016840	-	-	-	OsLiXu_05g0017010	-	-	-	-	-	5	5			5		5				5						20152880	20666380			20743671		21027125				21007299						20152880	20666380			20743671		21027125				21007299						5	20719471	5	5	1	TRUE	20152880	0
Os4530.POR.1.pan1019569	LOC_Os05g34890	-	-	-	-	-	-	-	-	-	-	-	-	-	-	-	5																20726511																20726511																5	20726511	1	1	1	TRUE	20726511	0
Os4530.POR.1.pan0013921	Os05g0408300	OsCMeo_05g0016680	OsKeNa_05g0016890	OsAzu_05g0016890	OsARC_05g0016720	OsN22_05G016310	OsNaBo_05g0016620	OsPr106_05g0016920	OsZS97_05G017010	OsMH63_05G016740	OsLiXu_05g0016790	OsGoSa_05g0016770	OsLaMu_05g0016860	OsKYG_05g0016660	OsIR64_05g0016420	OsLima_05g0016740	5	5	5	5	5	5	5	5	5	5	5	5	5	5	5	5	19934613	20454337	20403007	20894575	20531648	20893505	20828555	20827192	20663669	20990716	20804619	20735463	20679205	21010756	21082511	20939917	19934613	20454337	20403007	20894575	20531648	20893505	20828555	20827192	20663669	20990716	20804619	20735463	20679205	21010756	21082511	20939917	5	20729643	16	16	1	TRUE	19934613	0
Os4530.POR.1.pan0036693	OsNip_05G017370	-	-	-	OsARC_05g0017170	-	-	-	-	-	-	-	-	-	-	-	5				5												20450231				21041051												20450231				21041051												5	20745641	2	2	1	TRUE	20450231	0
Os4530.POR.1.pan0013922	Os05g0408800	OsCMeo_05g0016690	OsKeNa_05g0016910	OsAzu_05g0016910	OsARC_05g0016730	OsN22_05G016330	OsNaBo_05g0016640	OsPr106_05g0016930	OsZS97_05G017020	OsMH63_05G016750	OsLiXu_05g0016800	OsGoSa_05g0016780	OsLaMu_05g0016870	OsKYG_05g0016670	OsIR64_05g0016430	OsLima_05g0016750	5	5	5	5	5	5	5	5	5	5	5	5	5	5	5	5	19953263	20473135	20423669	20915313	20550447	20914150	20849203	20847465	20683946	21010996	20824903	20755754	20699477	21031033	21102788	20960196	19953263	20473135	20423669	20915313	20550447	20914150	20849203	20847465	20683946	21010996	20824903	20755754	20699477	21031033	21102788	20960196	5	20749733.63	16	16	1	TRUE	19953263	0
Os4530.POR.1.pan0013923	Os05g0408900	OsCMeo_05g0016700	OsKeNa_05g0016920	OsAzu_05g0016920	OsARC_05g0016740	OsN22_05G016340	OsNaBo_05g0016650	OsPr106_05g0016940	OsZS97_05G017030	OsMH63_05G016760	OsLiXu_05g0016810	OsGoSa_05g0016790	OsLaMu_05g0016880	OsKYG_05g0016680	OsIR64_05g0016440	OsLima_05g0016760	5	5	5	5	5	5	5	5	5	5	5	5	5	5	5	5	19957139	20476990	20427526	20919172	20554301	20918022	20853075	20851332	20687813	21014863	20828770	20759621	20703344	21034900	21106655	20964063	19957139	20476990	20427526	20919172	20554301	20918022	20853075	20851332	20687813	21014863	20828770	20759621	20703344	21034900	21106655	20964063	5	20753599.13	16	16	1	TRUE	19957139	0
Os4530.POR.1.pan0013924	Os05g0409000	OsCMeo_05g0016710	OsKeNa_05g0016930	OsAzu_05g0016930	OsARC_05g0016750	OsN22_05G016350	OsNaBo_05g0016660	OsPr106_05g0016950	OsZS97_05G017040	OsMH63_05G016770	OsLiXu_05g0016820	OsGoSa_05g0016800	OsLaMu_05g0016890	OsKYG_05g0016690	OsIR64_05g0016450	OsLima_05g0016770	5	5	5	5	5	5	5	5	5	5	5	5	5	5	5	5	19968873	20488633	20438770	20930416	20565937	20929251	20864286	20862562	20699043	21026093	20840000	20771106	20714574	21046130	21117885	20975293	19968873	20488633	20438770	20930416	20565937	20929251	20864286	20862562	20699043	21026093	20840000	20771106	20714574	21046130	21117885	20975293	5	20764928.25	16	16	1	TRUE	19968873	0
Os4530.POR.1.pan0039231	-	-	OsKeNa_05g0016900	OsAzu_05g0016900	-	OsN22_05G016320	OsNaBo_05g0016630	-	-	-	-	-	-	-	-	-			5	5		5	5												20418070	20909703		20908523	20843576												20418070	20909703		20908523	20843576										5	20769968	4	4	1	TRUE	19948173	-20700
Os4530.POR.1.pan0013925	Os05g0409100	OsCMeo_05g0016720	OsKeNa_05g0016940	OsAzu_05g0016940	OsARC_05g0016760	OsN22_05G016360	OsNaBo_05g0016670	OsPr106_05g0016960	OsZS97_05G017050	OsMH63_05G016780	OsLiXu_05g0016830	OsGoSa_05g0016810	OsLaMu_05g0016900	OsKYG_05g0016700	OsIR64_05g0016460	OsLima_05g0016780	5	5	5	5	5	5	5	5	5	5	5	5	5	5	5	5	19977308	20497101	20447237	20938846	20574411	20937680	20872720	20871029	20707377	21034405	20848385	20779313	20723041	21054588	21126310	20983763	19977308	20497101	20447237	20938846	20574411	20937680	20872720	20871029	20707377	21034405	20848385	20779313	20723041	21054588	21126310	20983763	5	20773344.63	16	16	1	TRUE	19977308	0
Os4530.POR.1.pan0013926	Os05g0409200	OsCMeo_05g0016730	OsKeNa_05g0016950	OsAzu_05g0016950	OsARC_05g0016770	OsN22_05G016370	OsNaBo_05g0016680	OsPr106_05g0016970	OsZS97_05G017060	OsMH63_05G016790	OsLiXu_05g0016840	OsGoSa_05g0016820	OsLaMu_05g0016910	OsKYG_05g0016710	OsIR64_05g0016470	OsLima_05g0016790	5	5	5	5	5	5	5	5	5	5	5	5	5	5	5	5	19981381	20501123	20451900	20943553	20578433	20942386	20877386	20875696	20712178	21039227	20853140	20783977	20727707	21059248	21131022	20988428	19981381	20501123	20451900	20943553	20578433	20942386	20877386	20875696	20712178	21039227	20853140	20783977	20727707	21059248	21131022	20988428	5	20777924.06	16	16	1	TRUE	19981381	0
Os4530.POR.1.pan1019570	Os05g0424100	-	-	-	-	-	-	-	-	-	-	-	-	-	-	-	5																20779393																20779393																5	20779393	1	1	1	TRUE	20779393	0
Os4530.POR.1.pan0013927	Os05g0409300	OsCMeo_05g0016740	OsKeNa_05g0016960	OsAzu_05g0016960	OsARC_05g0016780	OsN22_05G016380	OsNaBo_05g0016690	OsPr106_05g0016980	OsZS97_05G017070	OsMH63_05G016800	OsLiXu_05g0016850	OsGoSa_05g0016830	OsLaMu_05g0016920	OsKYG_05g0016720	OsIR64_05g0016480	OsLima_05g0016800	5	5	5	5	5	5	5	5	5	5	5	5	5	5	5	5	19983759	20503487	20453621	20945281	20580797	20944089	20879157	20877433	20713896	21040776	20854877	20785714	20729444	21060984	21132759	20990165	19983759	20503487	20453621	20945281	20580797	20944089	20879157	20877433	20713896	21040776	20854877	20785714	20729444	21060984	21132759	20990165	5	20779764.94	16	16	1	TRUE	19983759	0
Os4530.POR.1.pan0013928	Os05g0409400	OsCMeo_05g0016750	OsKeNa_05g0016970	OsAzu_05g0016970	OsARC_05g0016790	OsN22_05G016390	OsNaBo_05g0016700	OsPr106_05g0016990	OsZS97_05G017080	OsMH63_05G016810	OsLiXu_05g0016860	OsGoSa_05g0016840	OsLaMu_05g0016930	OsKYG_05g0016730	OsIR64_05g0016490	OsLima_05g0016810	5	5	5	5	5	5	5	5	5	5	5	5	5	5	5	5	19988755	20508500	20458647	20950299	20585810	20949141	20888954	20882451	20718934	21045903	20859895	20790732	20734462	21066003	21137778	20995181	19988755	20508500	20458647	20950299	20585810	20949141	20888954	20882451	20718934	21045903	20859895	20790732	20734462	21066003	21137778	20995181	5	20785090.31	16	16	1	TRUE	19988755	0
Os4530.POR.1.pan1019571	LOC_Os05g34990	-	-	-	-	-	-	-	-	-	-	-	-	-	-	-	5																20788177																20788177																5	20788177	1	1	1	TRUE	20788177	0
Os4530.POR.1.pan0013929	Os05g0409500	OsCMeo_05g0016760	OsKeNa_05g0016980	OsAzu_05g0016980	OsARC_05g0016800	OsN22_05G016400	OsNaBo_05g0016710	OsPr106_05g0017000	OsZS97_05G017090	OsMH63_05G016820	OsLiXu_05g0016870	OsGoSa_05g0016850	OsLaMu_05g0016940	OsKYG_05g0016740	OsIR64_05g0016500	OsLima_05g0016820	5	5	5	5	5	5	5	5	5	5	5	5	5	5	5	5	19997475	20517255	20467444	20959063	20594582	20957941	20892956	20891195	20727599	21054662	20868641	20799532	20743262	21074734	21146544	21003954	19997475	20517255	20467444	20959063	20594582	20957941	20892956	20891195	20727599	21054662	20868641	20799532	20743262	21074734	21146544	21003954	5	20793552.44	16	16	1	TRUE	19997475	0
Os4530.POR.1.pan1019572	LOC_Os05g35030	-	-	-	-	-	-	-	-	-	-	-	-	-	-	-	5																20799824																20799824																5	20799824	1	1	1	TRUE	20799824	0
Os4530.POR.1.pan1019573	LOC_Os05g35040	-	-	-	-	-	-	-	-	-	-	-	-	-	-	-	5																20802465																20802465																5	20802465	1	1	1	TRUE	20802465	0
Os4530.POR.1.pan0030174	-	-	OsKeNa_05g0016870	OsAzu_05g0016870	-	-	-	OsPr106_05g0016900	OsZS97_05G016990	OsMH63_05G016720	OsLiXu_05g0016770	OsGoSa_05g0016750	OsLaMu_05g0016840	OsKYG_05g0016640	OsIR64_05g0016400	OsLima_05g0016720			5	5				5	5	5	5	5	5	5	5	5			20386695	20878257				20811240	20647717	20974764	20788667	20719505	20663254	20994803	21066559	20923959			20386695	20878257				20811240	20647717	20974764	20788667	20719505	20663254	20994803	21066559	20923959	5	20805038.18	11	11	1	TRUE	19918235	-109821
Os4530.POR.1.pan0013930	Os05g0409800	OsCMeo_05g0016780	OsKeNa_05g0016990	OsAzu_05g0016990	OsARC_05g0016820	OsN22_05G016410	OsNaBo_05g0016720	OsPr106_05g0017010	OsZS97_05G017100	OsMH63_05G016830	OsLiXu_05g0016880	OsGoSa_05g0016860	OsLaMu_05g0016950	OsKYG_05g0016750	OsIR64_05g0016510	OsLima_05g0016830	5	5	5	5	5	5	5	5	5	5	5	5	5	5	5	5	20028056	20547998	20496516	20988169	20625311	20987120	20922091	20920430	20756913	21083963	20897891	20828712	20772442	21103992	21175757	21033163	20028056	20547998	20496516	20988169	20625311	20987120	20922091	20920430	20756913	21083963	20897891	20828712	20772442	21103992	21175757	21033163	5	20823032.75	16	16	1	TRUE	20028056	0
Os4530.POR.1.pan0030175	OsNip_05G017010	OsCMeo_05g0016790	OsKeNa_05g0017000	OsAzu_05g0017000	OsARC_05g0016830	OsN22_05G016420	OsNaBo_05g0016730	OsPr106_05g0017020	OsZS97_05G017110	OsMH63_05G016840	OsLiXu_05g0016890	OsGoSa_05g0016870	OsLaMu_05g0016960	OsKYG_05g0016760	OsIR64_05g0016520	OsLima_05g0016840	5	5	5	5	5	5	5	5	5	5	5	5	5	5	5	5	20031951	20551692	20500297	20991950	20629005	20990776	20925637	20924086	20760569	21087619	20901547	20832368	20776098	21107648	21179413	21036662	20031951	20551692	20500297	20991950	20629005	20990776	20925637	20924086	20760569	21087619	20901547	20832368	20776098	21107648	21179413	21036662	5	20826707.38	16	16	1	TRUE	20031951	0
Os4530.POR.1.pan1019574	LOC_Os05g35080	-	-	-	-	-	-	-	-	-	-	-	-	-	-	-	5																20828549																20828549																5	20828549	1	1	1	TRUE	20828549	0
Os4530.POR.1.pan0013931	Os05g0410200	OsCMeo_05g0016800	OsKeNa_05g0017010	OsAzu_05g0017010	OsARC_05g0016840	OsN22_05G016430	OsNaBo_05g0016750	OsPr106_05g0017030	OsZS97_05G017120	OsMH63_05G016850	OsLiXu_05g0016900	OsGoSa_05g0016880	OsLaMu_05g0016970	OsKYG_05g0016770	OsIR64_05g0016530	OsLima_05g0016850	5	5	5	5	5	5	5	5	5	5	5	5	5	5	5	5	20037781	20557589	20508801	21000453	20634902	20997421	20931300	20930732	20767213	21094271	20908192	20839012	20782744	21114292	21186057	21043306	20037781	20557589	20508801	21000453	20634902	20997421	20931300	20930732	20767213	21094271	20908192	20839012	20782744	21114292	21186057	21043306	5	20833379.13	16	16	1	TRUE	20037781	0
Os4530.POR.1.pan1019575	LOC_Os05g35090	-	-	-	-	-	-	-	-	-	-	-	-	-	-	-	5																20835346																20835346																5	20835346	1	1	1	TRUE	20835346	0
Os4530.POR.1.pan1019576	LOC_Os05g35100	-	-	-	-	-	-	-	-	-	-	-	-	-	-	-	5																20839850																20839850																5	20839850	1	1	1	TRUE	20839850	0
Os4530.POR.1.pan0013932	Os05g0410500	OsCMeo_05g0016810	OsKeNa_05g0017020	OsAzu_05g0017020	OsARC_05g0016850	OsN22_05G016440	OsNaBo_05g0016760	OsPr106_05g0017040	OsZS97_05G017130	OsMH63_05G016860	OsLiXu_05g0016910	OsGoSa_05g0016890	OsLaMu_05g0016980	OsKYG_05g0016780	OsIR64_05g0016540	OsLima_05g0016860	5	5	5	5	5	5	5	5	5	5	5	5	5	5	5	5	20045194	20565107	20545075	21036728	20642543	21014791	20938875	20948385	20784688	21111842	20925631	20856653	20800348	21131828	21203687	21060726	20045194	20565107	20545075	21036728	20642543	21014791	20938875	20948385	20784688	21111842	20925631	20856653	20800348	21131828	21203687	21060726	5	20850756.31	16	16	1	TRUE	20045194	0
Os4530.POR.1.pan1019577	LOC_Os05g35130	-	-	-	-	-	-	-	-	-	-	-	-	-	-	-	5																20867560																20867560																5	20867560	1	1	1	TRUE	20867560	0
Os4530.POR.1.pan0030177	OsNip_05G017140	OsCMeo_05g0016910	-	-	OsARC_05g0016950	-	OsNaBo_05g0016860	-	-	OsMH63_05G016980	OsLiXu_05g0017030,OsLiXu_05g0017040	OsGoSa_05g0017000,OsGoSa_05g0017010	-	-	-	OsLima_05g0016970,OsLima_05g0016980	5	5			5		5			5	5	5				5	20164335	20678072			20755123		21038578			21204955	21018757	20949724				21153948	20164335	20678072			20755123		21038578			21204955	21018757	20949724				21153948	5	20870436.5	8	8	1	TRUE	20164335	0
Os4530.POR.1.pan1019578	Os05g0426033	-	-	-	-	-	-	-	-	-	-	-	-	-	-	-	5																20873834																20873834																5	20873834	1	1	1	TRUE	20873834	0
Os4530.POR.1.pan1019579	Os05g0426150	-	-	-	-	-	-	-	-	-	-	-	-	-	-	-	5																20877976																20877976																5	20877976	1	1	1	TRUE	20877976	0
Os4530.POR.1.pan0013933	Os05g0410800	OsCMeo_05g0016820	OsKeNa_05g0017030	OsAzu_05g0017030	OsARC_05g0016860	OsN22_05G016450	OsNaBo_05g0016770	OsPr106_05g0017050	OsZS97_05G017140	OsMH63_05G016870	OsLiXu_05g0016920	OsGoSa_05g0016900	OsLaMu_05g0016990	OsKYG_05g0016790	OsIR64_05g0016550	OsLima_05g0016870	5	5	5	5	5	5	5	5	5	5	5	5	5	5	5	5	20085067	20604843	20588087	21079732	20682109	21041279	20966435	20974879	20811033	21138334	20952119	20883156	20826839	21158322	21230021	21087220	20085067	20604843	20588087	21079732	20682109	21041279	20966435	20974879	20811033	21138334	20952119	20883156	20826839	21158322	21230021	21087220	5	20881842.19	16	16	1	TRUE	20085067	0
Os4530.POR.1.pan0040092	OsNip_05G017240	OsCMeo_05g0017020	-	-	-	OsN22_05G016670	OsNaBo_05g0016980	-	-	-	-	-	-	-	-	-	5	5				5	5										20298161	20811929				21239373	21182654										20298161	20811929				21239373	21182654										5	20883029.25	4	4	1	TRUE	20298161	0
Os4530.POR.1.pan0013934	Os05g0410900	OsCMeo_05g0016830	OsKeNa_05g0017040	OsAzu_05g0017040	OsARC_05g0016870	OsN22_05G016460	OsNaBo_05g0016780	OsPr106_05g0017060	OsZS97_05G017150	OsMH63_05G016880	OsLiXu_05g0016930	OsGoSa_05g0016910	OsLaMu_05g0017000	OsKYG_05g0016800	OsIR64_05g0016560	OsLima_05g0016880	5	5	5	5	5	5	5	5	5	5	5	5	5	5	5	5	20086679	20606952	20590196	21081841	20684218	21043388	20968544	20976988	20813283	21140443	20954228	20885265	20828948	21160431	21232130	21089329	20086679	20606952	20590196	21081841	20684218	21043388	20968544	20976988	20813283	21140443	20954228	20885265	20828948	21160431	21232130	21089329	5	20883928.94	16	16	1	TRUE	20086679	0
Os4530.POR.1.pan1019580	LOC_Os05g35180	-	-	-	-	-	-	-	-	-	-	-	-	-	-	-	5																20886348																20886348																5	20886348	1	1	1	TRUE	20886348	0
Os4530.POR.1.pan0042198	Os05g0414600	-	-	-	-	OsN22_05G016640	OsNaBo_05g0016950	-	-	-	-	-	-	-	-	-	5					5	5										20277208					21221753	21165033										20277208					21221753	21165033										5	20887998	3	3	1	TRUE	20277208	0
Os4530.POR.1.pan0030176	OsNip_05G017070	OsCMeo_05g0016840	OsKeNa_05g0017050	OsAzu_05g0017050	OsARC_05g0016880	OsN22_05G016470	OsNaBo_05g0016790	OsPr106_05g0017070	OsZS97_05G017160	OsMH63_05G016890	OsLiXu_05g0016940	OsGoSa_05g0016920	OsLaMu_05g0017010	OsKYG_05g0016810	OsIR64_05g0016570	OsLima_05g0016890	5	5	5	5	5	5	5	5	5	5	5	5	5	5	5	5	20093085	20612861	20596247	21087845	20690146	21049316	20974492	20982911	20819271	21146404	20960213	20891188	20834873	21166398	21238115	21095403	20093085	20612861	20596247	21087845	20690146	21049316	20974492	20982911	20819271	21146404	20960213	20891188	20834873	21166398	21238115	21095403	5	20889923	16	16	1	TRUE	20093085	0
Os4530.POR.1.pan0013935	Os05g0411100	OsCMeo_05g0016850	OsKeNa_05g0017060	OsAzu_05g0017060	OsARC_05g0016890	OsN22_05G016480	OsNaBo_05g0016800	OsPr106_05g0017080	OsZS97_05G017170	OsMH63_05G016900	OsLiXu_05g0016950	OsGoSa_05g0016930	OsLaMu_05g0017020	OsKYG_05g0016820	OsIR64_05g0016580	OsLima_05g0016900	5	5	5	5	5	5	5	5	5	5	5	5	5	5	5	5	20099104	20618926	20602310	21093909	20696204	21055380	20980573	20988974	20825334	21152218	20966276	20897251	20840936	21172461	21244178	21101465	20099104	20618926	20602310	21093909	20696204	21055380	20980573	20988974	20825334	21152218	20966276	20897251	20840936	21172461	21244178	21101465	5	20895968.69	16	16	1	TRUE	20099104	0
Os4530.POR.1.pan1019581	Os05g0426350	-	-	-	-	-	-	-	-	-	-	-	-	-	-	-	5																20898381																20898381																5	20898381	1	1	1	TRUE	20898381	0
Os4530.POR.1.pan0013936	Os05g0411200	OsCMeo_05g0016860	OsKeNa_05g0017070	OsAzu_05g0017070	OsARC_05g0016900	OsN22_05G016490	OsNaBo_05g0016810	OsPr106_05g0017090	OsZS97_05G017180	OsMH63_05G016910	OsLiXu_05g0016960	OsGoSa_05g0016940	OsLaMu_05g0017030	OsKYG_05g0016830	OsIR64_05g0016590	OsLima_05g0016910	5	5	5	5	5	5	5	5	5	5	5	5	5	5	5	5	20102702	20622441	20605871	21097427	20699718	21058945	20984124	20992539	20828858	21155924	20969841	20900816	20844501	21176026	21247697	21105030	20102702	20622441	20605871	21097427	20699718	21058945	20984124	20992539	20828858	21155924	20969841	20900816	20844501	21176026	21247697	21105030	5	20899528.75	16	16	1	TRUE	20102702	0
Os4530.POR.1.pan0013937	Os05g0411300	OsCMeo_05g0016870	OsKeNa_05g0017080	OsAzu_05g0017080	OsARC_05g0016910	OsN22_05G016500	OsNaBo_05g0016820	OsPr106_05g0017100	OsZS97_05G017190	OsMH63_05G016920	OsLiXu_05g0016970	OsGoSa_05g0016950	OsLaMu_05g0017040	OsKYG_05g0016840	OsIR64_05g0016600	OsLima_05g0016920	5	5	5	5	5	5	5	5	5	5	5	5	5	5	5	5	20112800	20632574	20615957	21107556	20709852	21069020	20999190	21002615	20838977	21166109	20979917	20910892	20854577	21186102	21257819	21115106	20112800	20632574	20615957	21107556	20709852	21069020	20999190	21002615	20838977	21166109	20979917	20910892	20854577	21186102	21257819	21115106	5	20909941.44	16	16	1	TRUE	20112800	0
Os4530.POR.1.pan1019582	LOC_Os05g35210	-	-	-	-	-	-	-	-	-	-	-	-	-	-	-	5																20913915																20913915																5	20913915	1	1	1	TRUE	20913915	0
Os4530.POR.1.pan0013938	Os05g0411600	OsCMeo_05g0016880	OsKeNa_05g0017090	OsAzu_05g0017090	OsARC_05g0016920	OsN22_05G016520	OsNaBo_05g0016830	OsPr106_05g0017120	OsZS97_05G017210	OsMH63_05G016940	OsLiXu_05g0016990	OsGoSa_05g0016970	OsLaMu_05g0017060	OsKYG_05g0016860	OsIR64_05g0016620	OsLima_05g0016940	5	5	5	5	5	5	5	5	5	5	5	5	5	5	5	5	20127124	20646734	20639471	21131061	20724165	21083365	21013532	21016963	20853322	21180465	20994266	20925238	20868931	21200448	21272166	21129456	20127124	20646734	20639471	21131061	20724165	21083365	21013532	21016963	20853322	21180465	20994266	20925238	20868931	21200448	21272166	21129456	5	20925419.19	16	16	1	TRUE	20127124	0
Os4530.POR.1.pan1033625	-	-	-	-	-	-	OsNaBo_05g0016740	-	-	-	-	-	-	-	-	-							5																20927898																20927898										5	20927898	1	1	1	TRUE	20041490	-85634
Os4530.POR.1.pan0013939	Os05g0412000	OsCMeo_05g0016900	OsKeNa_05g0017100	OsAzu_05g0017100	OsARC_05g0016940	OsN22_05G016540	OsNaBo_05g0016850	OsPr106_05g0017140	OsZS97_05G017230	OsMH63_05G016970	OsLiXu_05g0017020	OsGoSa_05g0016990	OsLaMu_05g0017080	OsKYG_05g0016870	OsIR64_05g0016640	OsLima_05g0016960	5	5	5	5	5	5	5	5	5	5	5	5	5	5	5	5	20153938	20668164	20654297	21145869	20745456	21098177	21028910	21031776	20868139	21195278	21009081	20940048	20883744	21215261	21286981	21144270	20153938	20668164	20654297	21145869	20745456	21098177	21028910	21031776	20868139	21195278	21009081	20940048	20883744	21215261	21286981	21144270	5	20941836.81	16	16	1	TRUE	20153938	0
Os4530.POR.1.pan0000318	LOC_Os05g34100	-	-	-	-	OsN22_05G016530	-	OsPr106_05g0017130	OsZS97_05G017220	OsMH63_05G016950	OsLiXu_05g0017000	OsGoSa_05g0016980	OsLaMu_05g0017070	-	OsIR64_05g0016630	OsLima_05g0016950	5					5		5	5	5	5	5	5		5	5	20149048					21092586		21026185	20862546	21189687	21003490	20934457	20878153		21281388	21138679	20149048					21092586		21026185	20862546	21189687	21003490	20934457	20878153		21281388	21138679	5	20955621.9	10	10	1	TRUE	20149048	0
Os4530.POR.1.pan1019583	LOC_Os05g35300	-	-	-	-	-	-	-	-	-	-	-	-	-	-	-	5																20961319																20961319																5	20961319	1	1	1	TRUE	20961319	0
Os4530.POR.1.pan0000317	LOC_Os05g34060	-	-	-	-	OsN22_05G016510	-	OsPr106_05g0017110	OsZS97_05G017200	OsMH63_05G016930	OsLiXu_05g0016980	OsGoSa_05g0016960	OsLaMu_05g0017050	OsKYG_05g0016850	OsIR64_05g0016610	OsLima_05g0016930	5					5		5	5	5	5	5	5	5	5	5	20121276					21077653		21011250	20847609	21174748	20988553	20919526	20863218	21194738	21266451	21123742	20121276					21077653		21011250	20847609	21174748	20988553	20919526	20863218	21194738	21266451	21123742	5	20962614.91	11	11	1	TRUE	20121276	0
Os4530.POR.1.pan0013940	Os05g0412300	OsCMeo_05g0016920	OsKeNa_05g0017110	OsAzu_05g0017110	OsARC_05g0016960	OsN22_05G016550	OsNaBo_05g0016870	OsPr106_05g0017150	OsZS97_05G017240	OsMH63_05G016990	OsLiXu_05g0017050	OsGoSa_05g0017020	OsLaMu_05g0017090	OsKYG_05g0016880	OsIR64_05g0016650	OsLima_05g0016990	5	5	5	5	5	5	5	5	5	5	5	5	5	5	5	5	20178223	20691956	20681639	21173219	20769143	21122027	21052453	21055634	20892004	21218811	21032612	20963717	20907607	21239171	21310845	21167806	20178223	20691956	20681639	21173219	20769143	21122027	21052453	21055634	20892004	21218811	21032612	20963717	20907607	21239171	21310845	21167806	5	20966054.19	16	16	1	TRUE	20178223	0
Os4530.POR.1.pan0013957	Os05g0417251	-	-	-	-	-	-	OsPr106_05g0017360	OsZS97_05G017450	-	-	-	-	-	-	-	5							5	5								20438344							21321655	21157824								20438344							21321655	21157824								5	20972607.67	3	3	1	TRUE	20438344	0
Os4530.POR.1.pan0013941	Os05g0412800	OsCMeo_05g0016930	OsKeNa_05g0017120	OsAzu_05g0017120	OsARC_05g0016970	OsN22_05G016560	OsNaBo_05g0016880	OsPr106_05g0017160	OsZS97_05G017250	OsMH63_05G017000	OsLiXu_05g0017060	OsGoSa_05g0017030	OsLaMu_05g0017100	OsKYG_05g0016890	OsIR64_05g0016660	OsLima_05g0017000	5	5	5	5	5	5	5	5	5	5	5	5	5	5	5	5	20192361	20706097	20708972	21200549	20783148	21136184	21079058	21069792	20905752	21232902	21046703	20977672	20921365	21252928	21324603	21181881	20192361	20706097	20708972	21200549	20783148	21136184	21079058	21069792	20905752	21232902	21046703	20977672	20921365	21252928	21324603	21181881	5	20982497.94	16	16	1	TRUE	20192361	0
Os4530.POR.1.pan0013942	Os05g0413000	OsCMeo_05g0016940	OsKeNa_05g0017130	OsAzu_05g0017130	OsARC_05g0016980	OsN22_05G016570	OsNaBo_05g0016890	OsPr106_05g0017170	OsZS97_05G017260	OsMH63_05G017010	OsLiXu_05g0017070	OsGoSa_05g0017040	OsLaMu_05g0017110	OsKYG_05g0016900	OsIR64_05g0016670	OsLima_05g0017010	5	5	5	5	5	5	5	5	5	5	5	5	5	5	5	5	20196728	20710461	20713378	21204955	20787512	21140188	21083462	21073803	20910173	21237314	21051114	20982083	20925776	21257339	21329014	21186292	20196728	20710461	20713378	21204955	20787512	21140188	21083462	21073803	20910173	21237314	21051114	20982083	20925776	21257339	21329014	21186292	5	20986849.5	16	16	1	TRUE	20196728	0
Os4530.POR.1.pan0013943	Os05g0413200	OsCMeo_05g0016950	OsKeNa_05g0017140	OsAzu_05g0017140	OsARC_05g0016990	OsN22_05G016580	OsNaBo_05g0016900	OsPr106_05g0017180	OsZS97_05G017270	OsMH63_05G017020	OsLiXu_05g0017080	OsGoSa_05g0017050	OsLaMu_05g0017120	OsKYG_05g0016910	OsIR64_05g0016680	OsLima_05g0017020,OsLima_05g0017030	5	5	5	5	5	5	5	5	5	5	5	5	5	5	5	5	20203052	20717863	20720779	21211278	20794915	21146341	21090867	21080129	20917566	21244717	21057440	20988176	20932102	21264743	21336418	21193698	20203052	20717863	20720779	21211278	20794915	21146341	21090867	21080129	20917566	21244717	21057440	20988176	20932102	21264743	21336418	21193698	5	20993755.25	16	16	1	TRUE	20203052	0
Os4530.POR.1.pan0013944	Os05g0413400	OsCMeo_05g0016960	OsKeNa_05g0017160	OsAzu_05g0017160	OsARC_05g0017000	OsN22_05G016590	OsNaBo_05g0016910	OsPr106_05g0017190	OsZS97_05G017280	OsMH63_05G017030	OsLiXu_05g0017090	OsGoSa_05g0017060	OsLaMu_05g0017130	OsKYG_05g0016920	OsIR64_05g0016690	OsLima_05g0017040	5	5	5	5	5	5	5	5	5	5	5	5	5	5	5	5	20210321	20724052	20727228	21218809	20801112	21153764	21097041	21087375	20923753	21250888	21064695	20995659	20939350	21270924	21342593	21199876	20210321	20724052	20727228	21218809	20801112	21153764	21097041	21087375	20923753	21250888	21064695	20995659	20939350	21270924	21342593	21199876	5	21000465	16	16	1	TRUE	20210321	0
Os4530.POR.1.pan0013951	Os05g0415600	OsCMeo_05g0017070	-	-	-	-	-	OsPr106_05g0017290	OsZS97_05G017380	OsMH63_05G017130,OsMH63_05G017140	-	-	-	OsKYG_05g0017020	-	-	5	5						5	5	5				5			20314680	20829626						21202765	21038220	21361232				21381248			20314680	20829626						21202765	21038220	21361232				21381248			5	21021295.17	6	6	1	TRUE	20314680	0
Os4530.POR.1.pan1019584	LOC_Os05g35390	-	-	-	-	-	-	-	-	-	-	-	-	-	-	-	5																21023146																21023146																5	21023146	1	1	1	TRUE	21023146	0
Os4530.POR.1.pan0013945	Os05g0414100	OsCMeo_05g0016970	OsKeNa_05g0017170	OsAzu_05g0017170	OsARC_05g0017010	OsN22_05G016610	OsNaBo_05g0016920	OsPr106_05g0017200	OsZS97_05G017290	OsMH63_05G017040	OsLiXu_05g0017100	OsGoSa_05g0017070	OsLaMu_05g0017140	OsKYG_05g0016930	OsIR64_05g0016700	OsLima_05g0017050	5	5	5	5	5	5	5	5	5	5	5	5	5	5	5	5	20243959	20757726	20753513	21245209	20834737	21184346	21127683	21126552	20962744	21289878	21103702	21034706	20978385	21309940	21381593	21239128	20243959	20757726	20753513	21245209	20834737	21184346	21127683	21126552	20962744	21289878	21103702	21034706	20978385	21309940	21381593	21239128	5	21035862.56	16	16	1	TRUE	20243959	0
Os4530.POR.1.pan1019585	LOC_Os05g35420	-	-	-	-	-	-	-	-	-	-	-	-	-	-	-	5																21047950																21047950																5	21047950	1	1	1	TRUE	21047950	0
Os4530.POR.1.pan0013946	Os05g0414200	OsCMeo_05g0016980	OsKeNa_05g0017180	OsAzu_05g0017180	OsARC_05g0017020	OsN22_05G016620	OsNaBo_05g0016930	OsPr106_05g0017210	OsZS97_05G017300	OsMH63_05G017050	OsLiXu_05g0017110	OsGoSa_05g0017080	OsLaMu_05g0017150	OsKYG_05g0016940	OsIR64_05g0016710	OsLima_05g0017060	5	5	5	5	5	5	5	5	5	5	5	5	5	5	5	5	20258661	20772243	20768224	21259911	20849424	21199046	21142385	21141237	20977439	21304378	21118259	21049325	20993061	21324616	21396272	21253826	20258661	20772243	20768224	21259911	20849424	21199046	21142385	21141237	20977439	21304378	21118259	21049325	20993061	21324616	21396272	21253826	5	21050519.19	16	16	1	TRUE	20258661	0
Os4530.POR.1.pan0013947	Os05g0414300	OsCMeo_05g0016990	OsKeNa_05g0017190	OsAzu_05g0017190	OsARC_05g0017030	OsN22_05G016630	OsNaBo_05g0016940	OsPr106_05g0017220	OsZS97_05G017310	OsMH63_05G017060	OsLiXu_05g0017120	OsGoSa_05g0017090	OsLaMu_05g0017160	OsKYG_05g0016950	OsIR64_05g0016720	OsLima_05g0017070	5	5	5	5	5	5	5	5	5	5	5	5	5	5	5	5	20263661	20777543	20773369	21265056	20854541	21204177	21148156	21146383	20982585	21309705	21123405	21055111	20998208	21329762	21401417	21258972	20263661	20777543	20773369	21265056	20854541	21204177	21148156	21146383	20982585	21309705	21123405	21055111	20998208	21329762	21401417	21258972	5	21055753.19	16	16	1	TRUE	20263661	0
Os4530.POR.1.pan0013948	Os05g0414700	OsCMeo_05g0017010	OsKeNa_05g0017200	OsAzu_05g0017200	OsARC_05g0017040	OsN22_05G016650	OsNaBo_05g0016960	OsPr106_05g0017230	OsZS97_05G017320	OsMH63_05G017070	OsLiXu_05g0017130	OsGoSa_05g0017100	OsLaMu_05g0017170	OsKYG_05g0016960	OsIR64_05g0016730	OsLima_05g0017080	5	5	5	5	5	5	5	5	5	5	5	5	5	5	5	5	20283253	20797019	20792918	21284606	20874018	21224565	21167845	21166058	21002234	21329409	21143054	21074135	21017862	21349440	21421057	21278570	20283253	20797019	20792918	21284606	20874018	21224565	21167845	21166058	21002234	21329409	21143054	21074135	21017862	21349440	21421057	21278570	5	21075377.69	16	16	1	TRUE	20283253	0
Os4530.POR.1.pan1019586	Os05g0429751	-	-	-	-	-	-	-	-	-	-	-	-	-	-	-	5																21081512																21081512																5	21081512	1	1	1	TRUE	21081512	0
Os4530.POR.1.pan1019587	LOC_Os05g35490	-	-	-	-	-	-	-	-	-	-	-	-	-	-	-	5																21091098																21091098																5	21091098	1	1	1	TRUE	21091098	0
Os4530.POR.1.pan1019588	Os05g0429802	-	-	-	-	-	-	-	-	-	-	-	-	-	-	-	5																21091737																21091737																5	21091737	1	1	1	TRUE	21091737	0
Os4530.POR.1.pan0013949	Os05g0415200	OsCMeo_05g0017030	OsKeNa_05g0017210	OsAzu_05g0017210	OsARC_05g0017050	OsN22_05G016680	OsNaBo_05g0016990	OsPr106_05g0017250	OsZS97_05G017340	OsMH63_05G017090	OsLiXu_05g0017140	OsGoSa_05g0017120	OsLaMu_05g0017190	OsKYG_05g0016980	OsIR64_05g0016750	OsLima_05g0017100	5	5	5	5	5	5	5	5	5	5	5	5	5	5	5	5	20302077	20815845	20810783	21302474	20892843	21243167	21186448	21184619	21020795	21347991	21161610	21092694	21036421	21367991	21439616	21297126	20302077	20815845	20810783	21302474	20892843	21243167	21186448	21184619	21020795	21347991	21161610	21092694	21036421	21367991	21439616	21297126	5	21093906.25	16	16	1	TRUE	20302077	0
Os4530.POR.1.pan0030178	OsNip_05G017260	OsCMeo_05g0017040	OsKeNa_05g0017220	OsAzu_05g0017220	OsARC_05g0017060	OsN22_05G016690	OsNaBo_05g0017000	OsPr106_05g0017260	OsZS97_05G017350	OsMH63_05G017100	OsLiXu_05g0017150	OsGoSa_05g0017130	OsLaMu_05g0017200	OsKYG_05g0016990	OsIR64_05g0016760	OsLima_05g0017110	5	5	5	5	5	5	5	5	5	5	5	5	5	5	5	5	20304507	20818387	20814159	21305850	20895273	21245598	21188879	21189288	21025464	21352697	21166279	21097363	21041090	21372660	21444285	21301795	20304507	20818387	20814159	21305850	20895273	21245598	21188879	21189288	21025464	21352697	21166279	21097363	21041090	21372660	21444285	21301795	5	21097723.38	16	16	1	TRUE	20304507	0
Os4530.POR.1.pan0013950	Os05g0415400	OsCMeo_05g0017050	OsKeNa_05g0017230	OsAzu_05g0017230	OsARC_05g0017070	OsN22_05G016700	OsNaBo_05g0017010	OsPr106_05g0017270	OsZS97_05G017360	OsMH63_05G017110	OsLiXu_05g0017160	OsGoSa_05g0017140	OsLaMu_05g0017210	OsKYG_05g0017000	OsIR64_05g0016770	OsLima_05g0017120	5	5	5	5	5	5	5	5	5	5	5	5	5	5	5	5	20308342	20822233	20816900	21308591	20899119	21249268	21192549	21190732	21026908	21354141	21167723	21098807	21042534	21374104	21445729	21303239	20308342	20822233	20816900	21308591	20899119	21249268	21192549	21190732	21026908	21354141	21167723	21098807	21042534	21374104	21445729	21303239	5	21100057.44	16	16	1	TRUE	20308342	0
Os4530.POR.1.pan0013952	Os05g0415700	OsCMeo_05g0017060	OsKeNa_05g0017240	OsAzu_05g0017240	OsARC_05g0017080	OsN22_05G016710	OsNaBo_05g0017020	OsPr106_05g0017280	OsZS97_05G017370	OsMH63_05G017120	OsLiXu_05g0017170	OsGoSa_05g0017150	OsLaMu_05g0017220	OsKYG_05g0017010	OsIR64_05g0016780	OsLima_05g0017130	5	5	5	5	5	5	5	5	5	5	5	5	5	5	5	5	20314680	20829390	20823796	21315487	20906034	21256169	21199450	21197589	21033816	21361049	21174631	21105715	21049442	21381012	21452604	21310148	20314680	20829390	20823796	21315487	20906034	21256169	21199450	21197589	21033816	21361049	21174631	21105715	21049442	21381012	21452604	21310148	5	21106938.25	16	16	1	TRUE	20314680	0
Os4530.POR.1.pan0000320	Os05g0415900,LOC_Os05g34330	OsCMeo_05g0017080	OsKeNa_05g0017250,OsKeNa_05g0017260	OsAzu_05g0017250,OsAzu_05g0017260	OsARC_05g0017090	OsN22_05G016720,OsN22_05G016730	OsNaBo_05g0017030,OsNaBo_05g0017040	OsPr106_05g0017300,OsPr106_05g0017310	OsZS97_05G017390,OsZS97_05G017400	OsMH63_05G017150,OsMH63_05G017160	OsLiXu_05g0017180,OsLiXu_05g0017190	OsGoSa_05g0017160,OsGoSa_05g0017170	OsLaMu_05g0017230,OsLaMu_05g0017240	OsKYG_05g0017030,OsKYG_05g0017040	OsIR64_05g0016790,OsIR64_05g0016800	OsLima_05g0017140,OsLima_05g0017150	5	5	5	5	5	5	5	5	5	5	5	5	5	5	5	5	20325336	20839578	20833876	21325512	20916217	21266228	21209459	21207704	21043880	21371113	21184695	21115779	21059529	21391076	21462701	21320212	20325336	20839578	20833876	21325512	20916217	21266228	21209459	21207704	21043880	21371113	21184695	21115779	21059529	21391076	21462701	21320212	5	21117055.94	16	16	1	TRUE	20325336	0
Os4530.POR.1.pan0000319	LOC_Os05g34280	-	-	-	-	OsN22_05G016660	OsNaBo_05g0016970	OsPr106_05g0017240	OsZS97_05G017330	OsMH63_05G017080	-	OsGoSa_05g0017110	OsLaMu_05g0017180	OsKYG_05g0016970	OsIR64_05g0016740	OsLima_05g0017090	5					5	5	5	5	5		5	5	5	5	5	20289111					21230457	21173738	21171958	21008134	21335368		21080035	21023762	21355340	21426957	21284470	20289111					21230457	21173738	21171958	21008134	21335368		21080035	21023762	21355340	21426957	21284470	5	21125393.64	11	11	1	TRUE	20289111	0
Os4530.POR.1.pan1019589	LOC_Os05g35610	-	-	-	-	-	-	-	-	-	-	-	-	-	-	-	5																21158434																21158434																5	21158434	1	1	1	TRUE	21158434	0
Os4530.POR.1.pan0013953	Os05g0416400	OsCMeo_05g0017090	OsKeNa_05g0017270	OsAzu_05g0017270	OsARC_05g0017100	OsN22_05G016740	OsNaBo_05g0017050	OsPr106_05g0017320	OsZS97_05G017410	OsMH63_05G017170	OsLiXu_05g0017200	OsGoSa_05g0017180	OsLaMu_05g0017250	OsKYG_05g0017050	OsIR64_05g0016810	OsLima_05g0017160	5	5	5	5	5	5	5	5	5	5	5	5	5	5	5	5	20379338	20893663	20876024	21367687	20970255	21333811	21277095	21249757	21085917	21413154	21226639	21157819	21101580	21433133	21504737	21362240	20379338	20893663	20876024	21367687	20970255	21333811	21277095	21249757	21085917	21413154	21226639	21157819	21101580	21433133	21504737	21362240	5	21164553.06	16	16	1	TRUE	20379338	0
Os4530.POR.1.pan0013954	Os05g0416701	OsCMeo_05g0017100	OsKeNa_05g0017280	OsAzu_05g0017280	OsARC_05g0017110	OsN22_05G016750,OsN22_05G016760	OsNaBo_05g0017060,OsNaBo_05g0017070	OsPr106_05g0017330	OsZS97_05G017420	OsMH63_05G017180	OsLiXu_05g0017210	OsGoSa_05g0017190	OsLaMu_05g0017260	OsKYG_05g0017060	OsIR64_05g0016820	OsLima_05g0017170	5	5	5	5	5	5	5	5	5	5	5	5	5	5	5	5	20384039	20898743	20897769	21389429	20975380	21338870	21282193	21271469	21107631	21434853	21232434	21179531	21123290	21454839	21526456	21383952	20384039	20898743	20897769	21389429	20975380	21338870	21282193	21271469	21107631	21434853	21232434	21179531	21123290	21454839	21526456	21383952	5	21180054.88	16	16	1	TRUE	20384039	0
Os4530.POR.1.pan1019590	Os05g0431750	-	-	-	-	-	-	-	-	-	-	-	-	-	-	-	5																21184824																21184824																5	21184824	1	1	1	TRUE	21184824	0
Os4530.POR.1.pan1032575	-	-	-	-	-	-	-	-	-	OsMH63_05G016960	-	-	-	-	-	-										5																21191110																21191110							5	21191110	1	1	1	TRUE	20140296	-243743
Os4530.POR.1.pan1019591	LOC_Os05g35700	-	-	-	-	-	-	-	-	-	-	-	-	-	-	-	5																21199836																21199836																5	21199836	1	1	1	TRUE	21199836	0
Os4530.POR.1.pan1019592	Os05g0432650	-	-	-	-	-	-	-	-	-	-	-	-	-	-	-	5																21208123																21208123																5	21208123	1	1	1	TRUE	21208123	0
Os4530.POR.1.pan0013955	Os05g0417000	OsCMeo_05g0017110	OsKeNa_05g0017290	OsAzu_05g0017290	OsARC_05g0017120	OsN22_05G016770	OsNaBo_05g0017080	OsPr106_05g0017340	OsZS97_05G017430	OsMH63_05G017190	OsLiXu_05g0017220	OsGoSa_05g0017200	OsLaMu_05g0017270	OsKYG_05g0017070	OsIR64_05g0016830	OsLima_05g0017180	5	5	5	5	5	5	5	5	5	5	5	5	5	5	5	5	20414858	20929063	20926852	21418499	21005731	21369581	21312812	21297804	21134004	21461171	21265345	21205869	21149623	21481233	21552798	21410246	20414858	20929063	20926852	21418499	21005731	21369581	21312812	21297804	21134004	21461171	21265345	21205869	21149623	21481233	21552798	21410246	5	21208468.06	16	16	1	TRUE	20414858	0
Os4530.POR.1.pan1019593	LOC_Os05g35750	-	-	-	-	-	-	-	-	-	-	-	-	-	-	-	5																21219119																21219119																5	21219119	1	1	1	TRUE	21219119	0
Os4530.POR.1.pan0013956	Os05g0417100	OsCMeo_05g0017120,OsCMeo_05g0017130	OsKeNa_05g0017300,OsKeNa_05g0017310	OsAzu_05g0017300,OsAzu_05g0017310	OsARC_05g0017130,OsARC_05g0017140	OsN22_05G016780,OsN22_05G016790	OsNaBo_05g0017090,OsNaBo_05g0017100	OsPr106_05g0017350	OsZS97_05G017440	OsMH63_05G017200	OsLiXu_05g0017230,OsLiXu_05g0017240	OsGoSa_05g0017210,OsGoSa_05g0017220	OsLaMu_05g0017280,OsLaMu_05g0017290	OsKYG_05g0017080,OsKYG_05g0017090	OsIR64_05g0016840,OsIR64_05g0016850	OsLima_05g0017190,OsLima_05g0017200	5	5	5	5	5	5	5	5	5	5	5	5	5	5	5	5	20433366	20947653	20945440	21437110	21024247	21388139	21331368	21316352	21152460	21479606	21283886	21224409	21168165	21499782	21571256	21428773	20433366	20947653	20945440	21437110	21024247	21388139	21331368	21316352	21152460	21479606	21283886	21224409	21168165	21499782	21571256	21428773	5	21227000.75	16	16	1	TRUE	20433366	0
Os4530.POR.1.pan0036692	OsNip_05G017360	OsCMeo_05g0017150	OsKeNa_05g0017330	OsAzu_05g0017330	OsARC_05g0017160	OsN22_05G016810	OsNaBo_05g0017120	OsPr106_05g0017380	-	-	OsLiXu_05g0017260	OsGoSa_05g0017240	OsLaMu_05g0017310	OsKYG_05g0017110	OsIR64_05g0016870	OsLima_05g0017220	5	5	5	5	5	5	5	5			5	5	5	5	5	5	20447437	20962423	20959478	21451152	21038257	21402070	21345313	21331184			21298706	21239238	21183002	21514624	21586157	21443605	20447437	20962423	20959478	21451152	21038257	21402070	21345313	21331184			21298706	21239238	21183002	21514624	21586157	21443605	5	21228760.43	14	14	1	TRUE	20447437	0
Os4530.POR.1.pan0013958	Os05g0417300	OsCMeo_05g0017140	OsKeNa_05g0017320	OsAzu_05g0017320	OsARC_05g0017150	OsN22_05G016800	OsNaBo_05g0017110	OsPr106_05g0017370	OsZS97_05G017460	OsMH63_05G017210	OsLiXu_05g0017250	OsGoSa_05g0017230	OsLaMu_05g0017300	OsKYG_05g0017100	OsIR64_05g0016860	OsLima_05g0017210	5	5	5	5	5	5	5	5	5	5	5	5	5	5	5	5	20442727	20956978	20954803	21446477	21033596	21397456	21340699	21325746	21161915	21489110	21293266	21233800	21177564	21509186	21580719	21438144	20442727	20956978	20954803	21446477	21033596	21397456	21340699	21325746	21161915	21489110	21293266	21233800	21177564	21509186	21580719	21438144	5	21236386.63	16	16	1	TRUE	20442727	0
Os4530.POR.1.pan0013959	Os05g0417600	OsCMeo_05g0017160	OsKeNa_05g0017340	OsAzu_05g0017340	OsARC_05g0017180	OsN22_05G016820	OsNaBo_05g0017130	OsPr106_05g0017390	OsZS97_05G017480	OsMH63_05G017230	OsLiXu_05g0017270	OsGoSa_05g0017250	OsLaMu_05g0017320	OsKYG_05g0017120	OsIR64_05g0016880	OsLima_05g0017230	5	5	5	5	5	5	5	5	5	5	5	5	5	5	5	5	20455499	20969460	20967564	21459235	21046316	21410241	21353486	21338490	21174659	21501935	21306012	21246544	21190308	21521930	21593544	21450911	20455499	20969460	20967564	21459235	21046316	21410241	21353486	21338490	21174659	21501935	21306012	21246544	21190308	21521930	21593544	21450911	5	21249133.38	16	16	1	TRUE	20455499	0
Os4530.POR.1.pan0013960	Os05g0417700	OsCMeo_05g0017170	OsKeNa_05g0017350	OsAzu_05g0017350	OsARC_05g0017190	OsN22_05G016830	OsNaBo_05g0017140	OsPr106_05g0017400	OsZS97_05G017490	OsMH63_05G017240	OsLiXu_05g0017280	OsGoSa_05g0017260	OsLaMu_05g0017330	OsKYG_05g0017130	OsIR64_05g0016890	OsLima_05g0017240	5	5	5	5	5	5	5	5	5	5	5	5	5	5	5	5	20457201	20971106	20969306	21460980	21048033	21411904	21355150	21340235	21176404	21503599	21307757	21248289	21192053	21523675	21595208	21452656	20457201	20971106	20969306	21460980	21048033	21411904	21355150	21340235	21176404	21503599	21307757	21248289	21192053	21523675	21595208	21452656	5	21250847.25	16	16	1	TRUE	20457201	0
Os4530.POR.1.pan0030179	OsNip_05G017400	OsCMeo_05g0017180	OsKeNa_05g0017360	OsAzu_05g0017360	OsARC_05g0017200	OsN22_05G016840	OsNaBo_05g0017150	OsPr106_05g0017410	OsZS97_05G017500	OsMH63_05G017250	OsLiXu_05g0017290	OsGoSa_05g0017270	OsLaMu_05g0017340	OsKYG_05g0017140	OsIR64_05g0016900	OsLima_05g0017250	5	5	5	5	5	5	5	5	5	5	5	5	5	5	5	5	20461728	20975374	20973333	21465003	21052318	21415902	21359184	21344211	21180288	21507575	21311723	21252255	21195776	21527643	21599088	21456614	20461728	20975374	20973333	21465003	21052318	21415902	21359184	21344211	21180288	21507575	21311723	21252255	21195776	21527643	21599088	21456614	5	21254875.94	16	16	1	TRUE	20461728	0
Os4530.POR.1.pan0013961	Os05g0417900	OsCMeo_05g0017190	OsKeNa_05g0017370	OsAzu_05g0017370	OsARC_05g0017210	OsN22_05G016850	OsNaBo_05g0017160	OsPr106_05g0017420	OsZS97_05G017510	OsMH63_05G017260	OsLiXu_05g0017300	OsGoSa_05g0017280	OsLaMu_05g0017350	OsKYG_05g0017150	OsIR64_05g0016910	OsLima_05g0017260	5	5	5	5	5	5	5	5	5	5	5	5	5	5	5	5	20471139	20984446	20982573	21474243	21061776	21421973	21365267	21360403	21196482	21523767	21327899	21268447	21211866	21543830	21615282	21495602	20471139	20984446	20982573	21474243	21061776	21421973	21365267	21360403	21196482	21523767	21327899	21268447	21211866	21543830	21615282	21495602	5	21269062.19	16	16	1	TRUE	20471139	0
Os4530.POR.1.pan0013962	Os05g0418000	OsCMeo_05g0017200	OsKeNa_05g0017380	OsAzu_05g0017380	OsARC_05g0017220	OsN22_05G016860	OsNaBo_05g0017170	OsPr106_05g0017430	OsZS97_05G017520	OsMH63_05G017270	OsLiXu_05g0017310	OsGoSa_05g0017290	OsLaMu_05g0017360	OsKYG_05g0017160	OsIR64_05g0016920	OsLima_05g0017270	5	5	5	5	5	5	5	5	5	5	5	5	5	5	5	5	20477181	20997632	20988615	21480299	21070130	21431871	21375186	21366455	21202531	21529815	21333946	21274499	21217914	21549904	21621333	21501630	20477181	20997632	20988615	21480299	21070130	21431871	21375186	21366455	21202531	21529815	21333946	21274499	21217914	21549904	21621333	21501630	5	21276183.81	16	16	1	TRUE	20477181	0
Os4530.POR.1.pan0013963	Os05g0418100	OsCMeo_05g0017210	OsKeNa_05g0017390	OsAzu_05g0017390	OsARC_05g0017230	OsN22_05G016870	OsNaBo_05g0017180	OsPr106_05g0017440	OsZS97_05G017530	OsMH63_05G017280	OsLiXu_05g0017320	OsGoSa_05g0017300	OsLaMu_05g0017370	OsKYG_05g0017170	OsIR64_05g0016930	OsLima_05g0017280	5	5	5	5	5	5	5	5	5	5	5	5	5	5	5	5	20484783	21005864	20995130	21486803	21075419	21438360	21381641	21372928	21208790	21536288	21340422	21280972	21224387	21556377	21627807	21508117	20484783	21005864	20995130	21486803	21075419	21438360	21381641	21372928	21208790	21536288	21340422	21280972	21224387	21556377	21627807	21508117	5	21282755.5	16	16	1	TRUE	20484783	0
Os4530.POR.1.pan0030181	OsNip_05G017460	OsCMeo_05g0017250	OsKeNa_05g0017420	OsAzu_05g0017420	OsARC_05g0017260	-	-	OsPr106_05g0017470	OsZS97_05G017560	OsMH63_05G017310	OsLiXu_05g0017350	OsGoSa_05g0017330	OsLaMu_05g0017400	OsKYG_05g0017200	OsIR64_05g0016960	OsLima_05g0017310	5	5	5	5	5			5	5	5	5	5	5	5	5	5	20507270	21027716	21017895	21509562	21098237			21396139	21232201	21559486	21363625	21304188	21247582	21593120	21651024	21544007	20507270	21027716	21017895	21509562	21098237			21396139	21232201	21559486	21363625	21304188	21247582	21593120	21651024	21544007	5	21289432.29	14	14	1	TRUE	20507270	0
Os4530.POR.1.pan1019594	LOC_Os05g35900	-	-	-	-	-	-	-	-	-	-	-	-	-	-	-	5																21292072																21292072																5	21292072	1	1	1	TRUE	21292072	0
Os4530.POR.1.pan0030180	OsNip_05G017450	OsCMeo_05g0017240	OsKeNa_05g0017410	OsAzu_05g0017410	OsARC_05g0017250	-	OsNaBo_05g0017200	OsPr106_05g0017460	OsZS97_05G017550	OsMH63_05G017300	OsLiXu_05g0017340	OsGoSa_05g0017320	OsLaMu_05g0017390	OsKYG_05g0017190	OsIR64_05g0016950	OsLima_05g0017300	5	5	5	5	5		5	5	5	5	5	5	5	5	5	5	20504150	21024206	21014083	21505750	21094727		21401036	21392317	21228390	21555675	21359814	21300363	21243760	21589231	21647213	21540162	20504150	21024206	21014083	21505750	21094727		21401036	21392317	21228390	21555675	21359814	21300363	21243760	21589231	21647213	21540162	5	21293391.8	15	15	1	TRUE	20504150	0
Os4530.POR.1.pan1019595	LOC_Os05g35920	-	-	-	-	-	-	-	-	-	-	-	-	-	-	-	5																21296766																21296766																5	21296766	1	1	1	TRUE	21296766	0
Os4530.POR.1.pan0013964	Os05g0418500	OsCMeo_05g0017220,OsCMeo_05g0017230	OsKeNa_05g0017400	OsAzu_05g0017400	OsARC_05g0017240	OsN22_05G016880	OsNaBo_05g0017190	OsPr106_05g0017450	OsZS97_05G017540	OsMH63_05G017290	OsLiXu_05g0017330	OsGoSa_05g0017310	OsLaMu_05g0017380	OsKYG_05g0017180	OsIR64_05g0016940	OsLima_05g0017290	5	5	5	5	5	5	5	5	5	5	5	5	5	5	5	5	20498729	21018844	21009240	21500907	21089361	21452309	21395798	21387077	21223150	21550435	21354574	21295120	21238520	21584051	21641967	21535026	20498729	21018844	21009240	21500907	21089361	21452309	21395798	21387077	21223150	21550435	21354574	21295120	21238520	21584051	21641967	21535026	5	21298444.25	16	16	1	TRUE	20498729	0
Os4530.POR.1.pan0013965	Os05g0418800	OsCMeo_05g0017260	OsKeNa_05g0017430	OsAzu_05g0017430	OsARC_05g0017270	OsN22_05G016900	OsNaBo_05g0017210	OsPr106_05g0017480	OsZS97_05G017570	OsMH63_05G017320	OsLiXu_05g0017360	OsGoSa_05g0017340	OsLaMu_05g0017410	OsKYG_05g0017210	OsIR64_05g0016970	OsLima_05g0017320	5	5	5	5	5	5	5	5	5	5	5	5	5	5	5	5	20516305	21036409	21026135	21517786	21106947	21467007	21410616	21404279	21240399	21567668	21371689	21312273	21255643	21601240	21659122	21552437	20516305	21036409	21026135	21517786	21106947	21467007	21410616	21404279	21240399	21567668	21371689	21312273	21255643	21601240	21659122	21552437	5	21315372.19	16	16	1	TRUE	20516305	0
Os4530.POR.1.pan0013966	Os05g0419000	OsCMeo_05g0017270	OsKeNa_05g0017440	OsAzu_05g0017440	OsARC_05g0017280	OsN22_05G016910	OsNaBo_05g0017220	OsPr106_05g0017490	OsZS97_05G017580	OsMH63_05G017330	OsLiXu_05g0017370	OsGoSa_05g0017350	OsLaMu_05g0017420	OsKYG_05g0017220	OsIR64_05g0016980	OsLima_05g0017330	5	5	5	5	5	5	5	5	5	5	5	5	5	5	5	5	20536276	21056819	21046562	21538240	21127357	21482100	21425398	21424749	21255852	21583231	21392164	21332704	21276159	21621887	21674655	21572610	20536276	21056819	21046562	21538240	21127357	21482100	21425398	21424749	21255852	21583231	21392164	21332704	21276159	21621887	21674655	21572610	5	21334172.69	16	16	1	TRUE	20536276	0
Os4530.POR.1.pan1019596	LOC_Os05g36030	-	-	-	-	-	-	-	-	-	-	-	-	-	-	-	5																21334924																21334924																5	21334924	1	1	1	TRUE	21334924	0
Os4530.POR.1.pan1019597	LOC_Os05g36040	-	-	-	-	-	-	-	-	-	-	-	-	-	-	-	5																21337042																21337042																5	21337042	1	1	1	TRUE	21337042	0
Os4530.POR.1.pan0013967	Os05g0419100	OsCMeo_05g0017280	OsKeNa_05g0017450	OsAzu_05g0017450	OsARC_05g0017290	OsN22_05G016920	OsNaBo_05g0017230	OsPr106_05g0017500	OsZS97_05G017590	OsMH63_05G017340	OsLiXu_05g0017380	OsGoSa_05g0017360	OsLaMu_05g0017430	OsKYG_05g0017230	OsIR64_05g0016990	OsLima_05g0017340	5	5	5	5	5	5	5	5	5	5	5	5	5	5	5	5	20542365	21062503	21052195	21543866	21132998	21489121	21432450	21430433	21261710	21589159	21397844	21338335	21281854	21627561	21680548	21578282	20542365	21062503	21052195	21543866	21132998	21489121	21432450	21430433	21261710	21589159	21397844	21338335	21281854	21627561	21680548	21578282	5	21340076.5	16	16	1	TRUE	20542365	0
Os4530.POR.1.pan0013968	Os05g0419200	OsCMeo_05g0017290	OsKeNa_05g0017460	OsAzu_05g0017460	OsARC_05g0017300	OsN22_05G016930	OsNaBo_05g0017240	OsPr106_05g0017510	OsZS97_05G017600	OsMH63_05G017350	OsLiXu_05g0017390	OsGoSa_05g0017370	OsLaMu_05g0017440	OsKYG_05g0017240	OsIR64_05g0017000	OsLima_05g0017350	5	5	5	5	5	5	5	5	5	5	5	5	5	5	5	5	20548363	21068498	21058188	21549854	21138994	21495136	21438453	21436433	21267734	21595156	21403840	21344328	21287847	21633557	21686543	21584277	20548363	21068498	21058188	21549854	21138994	21495136	21438453	21436433	21267734	21595156	21403840	21344328	21287847	21633557	21686543	21584277	5	21346075.06	16	16	1	TRUE	20548363	0
Os4530.POR.1.pan1019598	LOC_Os05g36060	-	-	-	-	-	-	-	-	-	-	-	-	-	-	-	5																21354600																21354600																5	21354600	1	1	1	TRUE	21354600	0
Os4530.POR.1.pan0013969	Os05g0419500	OsCMeo_05g0017300	OsKeNa_05g0017470	OsAzu_05g0017470	OsARC_05g0017310	OsN22_05G016940	OsNaBo_05g0017250	OsPr106_05g0017520	OsZS97_05G017610	OsMH63_05G017360	OsLiXu_05g0017400	OsGoSa_05g0017380	OsLaMu_05g0017450	OsKYG_05g0017250	OsIR64_05g0017010	OsLima_05g0017360	5	5	5	5	5	5	5	5	5	5	5	5	5	5	5	5	20568919	21089057	21078745	21570420	21159550	21515116	21458439	21456992	21288307	21615100	21424398	21364882	21308407	21654113	21707140	21604210	20568919	21089057	21078745	21570420	21159550	21515116	21458439	21456992	21288307	21615100	21424398	21364882	21308407	21654113	21707140	21604210	5	21366487.19	16	16	1	TRUE	20568919	0
Os4530.POR.1.pan1019599	LOC_Os05g36080	-	-	-	-	-	-	-	-	-	-	-	-	-	-	-	5																21377922																21377922																5	21377922	1	1	1	TRUE	21377922	0
Os4530.POR.1.pan0013970	Os05g0419600	OsCMeo_05g0017310	OsKeNa_05g0017480	OsAzu_05g0017480	OsARC_05g0017320	OsN22_05G016950	OsNaBo_05g0017260	OsPr106_05g0017530	OsZS97_05G017620	OsMH63_05G017370	OsLiXu_05g0017410	OsGoSa_05g0017390	OsLaMu_05g0017460	OsKYG_05g0017260	OsIR64_05g0017020	OsLima_05g0017370	5	5	5	5	5	5	5	5	5	5	5	5	5	5	5	5	20581042	21101179	21090656	21582530	21171479	21527325	21470632	21469151	21300374	21627099	21436562	21377043	21320571	21666275	21719178	21616349	20581042	21101179	21090656	21582530	21171479	21527325	21470632	21469151	21300374	21627099	21436562	21377043	21320571	21666275	21719178	21616349	5	21378590.31	16	16	1	TRUE	20581042	0
Os4530.POR.1.pan0013971	Os05g0420000	OsCMeo_05g0017320	OsKeNa_05g0017490	OsAzu_05g0017490	OsARC_05g0017330	OsN22_05G016960	OsNaBo_05g0017270	OsPr106_05g0017540	OsZS97_05G017630	OsMH63_05G017380	OsLiXu_05g0017420	OsGoSa_05g0017400	OsLaMu_05g0017470	OsKYG_05g0017270	OsIR64_05g0017030	OsLima_05g0017380	5	5	5	5	5	5	5	5	5	5	5	5	5	5	5	5	20586241	21106424	21096110	21587793	21176918	21532522	21475847	21474351	21305563	21632568	21441762	21382245	21325771	21671475	21724497	21621551	20586241	21106424	21096110	21587793	21176918	21532522	21475847	21474351	21305563	21632568	21441762	21382245	21325771	21671475	21724497	21621551	5	21383852.38	16	16	1	TRUE	20586241	0
Os4530.POR.1.pan1019600	Os05g0436950	-	-	-	-	-	-	-	-	-	-	-	-	-	-	-	5																21388804																21388804																5	21388804	1	1	1	TRUE	21388804	0
Os4530.POR.1.pan0013972	Os05g0420200	OsCMeo_05g0017330	OsKeNa_05g0017500	OsAzu_05g0017500	OsARC_05g0017340	OsN22_05G016970	OsNaBo_05g0017280	OsPr106_05g0017550	OsZS97_05G017640	OsMH63_05G017390	OsLiXu_05g0017430	OsGoSa_05g0017410	OsLaMu_05g0017480	OsKYG_05g0017280	OsIR64_05g0017040	OsLima_05g0017390	5	5	5	5	5	5	5	5	5	5	5	5	5	5	5	5	20595646	21115777	21105466	21597149	21186278	21541852	21485185	21483783	21315121	21641803	21451192	21391676	21335202	21680905	21733880	21630979	20595646	21115777	21105466	21597149	21186278	21541852	21485185	21483783	21315121	21641803	21451192	21391676	21335202	21680905	21733880	21630979	5	21393243.38	16	16	1	TRUE	20595646	0
Os4530.POR.1.pan0013973	Os05g0420300	OsCMeo_05g0017340	OsKeNa_05g0017510	OsAzu_05g0017510	OsARC_05g0017350	OsN22_05G016980	OsNaBo_05g0017290	OsPr106_05g0017560	OsZS97_05G017650	OsMH63_05G017400	OsLiXu_05g0017440	OsGoSa_05g0017420	OsLaMu_05g0017490	OsKYG_05g0017290	OsIR64_05g0017050	OsLima_05g0017400	5	5	5	5	5	5	5	5	5	5	5	5	5	5	5	5	20601261	21121451	21111135	21602818	21191947	21547789	21491179	21489363	21320699	21647410	21456773	21397256	21340782	21686485	21739503	21636557	20601261	21121451	21111135	21602818	21191947	21547789	21491179	21489363	21320699	21647410	21456773	21397256	21340782	21686485	21739503	21636557	5	21398900.5	16	16	1	TRUE	20601261	0
Os4530.POR.1.pan0036694	Os05g0426066	OsCMeo_05g0017650	OsKeNa_05g0017830	OsAzu_05g0017830	OsARC_05g0017670	-	-	-	-	-	-	-	-	-	-	-	5	5	5	5	5												20876534	21397050	21387880	21879766	21469046												20876534	21397050	21387880	21879766	21469046												5	21402055.2	5	5	1	TRUE	20876534	0
Os4530.POR.1.pan0030182	OsNip_05G017560	OsCMeo_05g0017350	OsKeNa_05g0017520	OsAzu_05g0017520	OsARC_05g0017360	OsN22_05G016990	OsNaBo_05g0017300	OsPr106_05g0017570	OsZS97_05G017660	OsMH63_05G017410	OsLiXu_05g0017450	OsGoSa_05g0017430	OsLaMu_05g0017500	OsKYG_05g0017300	OsIR64_05g0017060	OsLima_05g0017410	5	5	5	5	5	5	5	5	5	5	5	5	5	5	5	5	20605343	21125588	21115210	21606943	21196299	21551837	21495174	21493367	21324715	21651379	21460809	21401240	21344778	21690514	21743509	21640546	20605343	21125588	21115210	21606943	21196299	21551837	21495174	21493367	21324715	21651379	21460809	21401240	21344778	21690514	21743509	21640546	5	21402953.19	16	16	1	TRUE	20605343	0
Os4530.POR.1.pan0013974	Os05g0420500	OsCMeo_05g0017360	OsKeNa_05g0017530	OsAzu_05g0017530	OsARC_05g0017370	OsN22_05G017000	OsNaBo_05g0017310	OsPr106_05g0017580	OsZS97_05G017670	OsMH63_05G017420	OsLiXu_05g0017460	OsGoSa_05g0017440	OsLaMu_05g0017510	OsKYG_05g0017310	OsIR64_05g0017070	OsLima_05g0017420	5	5	5	5	5	5	5	5	5	5	5	5	5	5	5	5	20620921	21141186	21130789	21622522	21211879	21569695	21513035	21509623	21340969	21667629	21477064	21417498	21361035	21706771	21759765	21656805	20620921	21141186	21130789	21622522	21211879	21569695	21513035	21509623	21340969	21667629	21477064	21417498	21361035	21706771	21759765	21656805	5	21419199.13	16	16	1	TRUE	20620921	0
Os4530.POR.1.pan0013975	Os05g0420600	OsCMeo_05g0017370	OsKeNa_05g0017540	OsAzu_05g0017540	OsARC_05g0017380	OsN22_05G017010	OsNaBo_05g0017320	OsPr106_05g0017590	OsZS97_05G017680	OsMH63_05G017430	OsLiXu_05g0017470	OsGoSa_05g0017450	OsLaMu_05g0017520	OsKYG_05g0017320	OsIR64_05g0017080	OsLima_05g0017430	5	5	5	5	5	5	5	5	5	5	5	5	5	5	5	5	20630039	21150304	21139907	21631642	21220910	21578813	21522155	21518749	21350096	21676756	21486152	21426627	21370164	21715898	21768891	21665934	20630039	21150304	21139907	21631642	21220910	21578813	21522155	21518749	21350096	21676756	21486152	21426627	21370164	21715898	21768891	21665934	5	21428314.81	16	16	1	TRUE	20630039	0
Os4530.POR.1.pan1019601	Os05g0437750	-	-	-	-	-	-	-	-	-	-	-	-	-	-	-	5																21432697																21432697																5	21432697	1	1	1	TRUE	21432697	0
Os4530.POR.1.pan0013976	Os05g0420800,Os05g0421000	OsCMeo_05g0017380	OsKeNa_05g0017550	OsAzu_05g0017550	OsARC_05g0017390	OsN22_05G017020	OsNaBo_05g0017330	OsPr106_05g0017600	OsZS97_05G017690	OsMH63_05G017440	OsLiXu_05g0017480	OsGoSa_05g0017460	OsLaMu_05g0017530	OsKYG_05g0017330	OsIR64_05g0017090	OsLima_05g0017440	5	5	5	5	5	5	5	5	5	5	5	5	5	5	5	5	20636382	21156846	21146447	21638184	21227538	21585297	21528639	21525264	21356612	21683037	21492707	21433143	21376679	21722413	21775406	21672449	20636382	21156846	21146447	21638184	21227538	21585297	21528639	21525264	21356612	21683037	21492707	21433143	21376679	21722413	21775406	21672449	5	21434815.19	16	16	1	TRUE	20636382	0
Os4530.POR.1.pan1019602	LOC_Os05g36170	-	-	-	-	-	-	-	-	-	-	-	-	-	-	-	5																21438700																21438700																5	21438700	1	1	1	TRUE	21438700	0
Os4530.POR.1.pan0013977	Os05g0420900	OsCMeo_05g0017390	OsKeNa_05g0017560	OsAzu_05g0017560	OsARC_05g0017400	OsN22_05G017030	OsNaBo_05g0017340	OsPr106_05g0017610	OsZS97_05G017700	OsMH63_05G017450	OsLiXu_05g0017490	OsGoSa_05g0017470	OsLaMu_05g0017540	OsKYG_05g0017340	OsIR64_05g0017100	OsLima_05g0017450	5	5	5	5	5	5	5	5	5	5	5	5	5	5	5	5	20648285	21169580	21158738	21650475	21239829	21594631	21537525	21534176	21365526	21692183	21501619	21442055	21385591	21731325	21784318	21681361	20648285	21169580	21158738	21650475	21239829	21594631	21537525	21534176	21365526	21692183	21501619	21442055	21385591	21731325	21784318	21681361	5	21444826.06	16	16	1	TRUE	20648285	0
Os4530.POR.1.pan1019603	LOC_Os05g36180	-	-	-	-	-	-	-	-	-	-	-	-	-	-	-	5																21445483																21445483																5	21445483	1	1	1	TRUE	21445483	0
Os4530.POR.1.pan0013978	Os05g0421100	OsCMeo_05g0017400	OsKeNa_05g0017570	OsAzu_05g0017570	OsARC_05g0017410	OsN22_05G017040	OsNaBo_05g0017350	OsPr106_05g0017620	OsZS97_05G017710	OsMH63_05G017460	OsLiXu_05g0017500	OsGoSa_05g0017480	OsLaMu_05g0017550	OsKYG_05g0017350	OsIR64_05g0017110	OsLima_05g0017460	5	5	5	5	5	5	5	5	5	5	5	5	5	5	5	5	20651153	21171257	21161083	21652820	21242173	21596537	21539878	21536526	21367876	21694533	21503969	21444405	21387940	21733675	21786668	21683711	20651153	21171257	21161083	21652820	21242173	21596537	21539878	21536526	21367876	21694533	21503969	21444405	21387940	21733675	21786668	21683711	5	21447137.75	16	16	1	TRUE	20651153	0
Os4530.POR.1.pan0030183	OsNip_05G017620	OsCMeo_05g0017410	OsKeNa_05g0017580	OsAzu_05g0017580	OsARC_05g0017420	OsN22_05G017050	OsNaBo_05g0017360	OsPr106_05g0017630	OsZS97_05G017720,OsZS97_05G017730	OsMH63_05G017470	OsLiXu_05g0017510	OsGoSa_05g0017490,OsGoSa_05g0017500	OsLaMu_05g0017560	OsKYG_05g0017360	OsIR64_05g0017120	OsLima_05g0017470	5	5	5	5	5	5	5	5	5	5	5	5	5	5	5	5	20660397	21180434	21170266	21661996	21251344	21605455	21548798	21545425	21376797	21703451	21512937	21453332	21396863	21742602	21795595	21692635	20660397	21180434	21170266	21661996	21251344	21605455	21548798	21545425	21376797	21703451	21512937	21453332	21396863	21742602	21795595	21692635	5	21456145.44	16	16	1	TRUE	20660397	0
Os4530.POR.1.pan1033439	-	-	-	-	-	OsN22_05G016890	-	-	-	-	-	-	-	-	-	-						5																21458050																21458050											5	21458050	1	1	1	TRUE	20512992	-147405
Os4530.POR.1.pan0013979	Os05g0421300	OsCMeo_05g0017420	OsKeNa_05g0017590	OsAzu_05g0017590	OsARC_05g0017430	OsN22_05G017060	OsNaBo_05g0017370	OsPr106_05g0017640	OsZS97_05G017740	OsMH63_05G017480	OsLiXu_05g0017520	OsGoSa_05g0017510	OsLaMu_05g0017570	OsKYG_05g0017370	OsIR64_05g0017130	OsLima_05g0017480	5	5	5	5	5	5	5	5	5	5	5	5	5	5	5	5	20663027	21183077	21172909	21664639	21253987	21608106	21551434	21547988	21379359	21706013	21515499	21455893	21399425	21745164	21798157	21695197	20663027	21183077	21172909	21664639	21253987	21608106	21551434	21547988	21379359	21706013	21515499	21455893	21399425	21745164	21798157	21695197	5	21458742.13	16	16	1	TRUE	20663027	0
Os4530.POR.1.pan1019604	LOC_Os05g36200	-	-	-	-	-	-	-	-	-	-	-	-	-	-	-	5																21466211																21466211																5	21466211	1	1	1	TRUE	21466211	0
Os4530.POR.1.pan0013980	Os05g0421600	OsCMeo_05g0017430	OsKeNa_05g0017600	OsAzu_05g0017600	OsARC_05g0017440	OsN22_05G017070	OsNaBo_05g0017380	OsPr106_05g0017650	OsZS97_05G017750	OsMH63_05G017490	OsLiXu_05g0017530	OsGoSa_05g0017520	OsLaMu_05g0017580	OsKYG_05g0017380	OsIR64_05g0017140	OsLima_05g0017490	5	5	5	5	5	5	5	5	5	5	5	5	5	5	5	5	20678001	21198036	21187870	21679600	21268947	21623045	21565988	21562891	21394261	21720918	21530461	21470799	21414328	21760067	21813060	21710101	20678001	21198036	21187870	21679600	21268947	21623045	21565988	21562891	21394261	21720918	21530461	21470799	21414328	21760067	21813060	21710101	5	21473648.31	16	16	1	TRUE	20678001	0
Os4530.POR.1.pan1019605	LOC_Os05g36210	-	-	-	-	-	-	-	-	-	-	-	-	-	-	-	5																21473960																21473960																5	21473960	1	1	1	TRUE	21473960	0
Os4530.POR.1.pan1019606	LOC_Os05g36220	-	-	-	-	-	-	-	-	-	-	-	-	-	-	-	5																21475163																21475163																5	21475163	1	1	1	TRUE	21475163	0
Os4530.POR.1.pan1019607	LOC_Os05g36230	-	-	-	-	-	-	-	-	-	-	-	-	-	-	-	5																21479234																21479234																5	21479234	1	1	1	TRUE	21479234	0
Os4530.POR.1.pan0013981	Os05g0421900	OsCMeo_05g0017440	OsKeNa_05g0017610	OsAzu_05g0017610	OsARC_05g0017450	OsN22_05G017090	OsNaBo_05g0017390	OsPr106_05g0017660	OsZS97_05G017760	OsMH63_05G017500	OsLiXu_05g0017540	OsGoSa_05g0017530	OsLaMu_05g0017590	OsKYG_05g0017400	OsIR64_05g0017150	OsLima_05g0017500	5	5	5	5	5	5	5	5	5	5	5	5	5	5	5	5	20685346	21209236	21195288	21686972	21276421	21630371	21573369	21570175	21401584	21728233	21537788	21478116	21421624	21767405	21820344	21717386	20685346	21209236	21195288	21686972	21276421	21630371	21573369	21570175	21401584	21728233	21537788	21478116	21421624	21767405	21820344	21717386	5	21481228.63	16	16	1	TRUE	20685346	0
Os4530.POR.1.pan1019608	Os05g0438201	-	-	-	-	-	-	-	-	-	-	-	-	-	-	-	5																21482123																21482123																5	21482123	1	1	1	TRUE	21482123	0
Os4530.POR.1.pan1007095	-	-	OsKeNa_05g0017960	-	-	-	-	-	-	-	-	-	-	-	-	-			5																21485807																21485807														5	21485807	1	1	1	TRUE	20975912	277036
Os4530.POR.1.pan0030184	OsNip_05G017660	OsCMeo_05g0017450	OsKeNa_05g0017620	OsAzu_05g0017620	OsARC_05g0017460	OsN22_05G017100	OsNaBo_05g0017400	OsPr106_05g0017670	OsZS97_05G017770	OsMH63_05G017510	OsLiXu_05g0017550	OsGoSa_05g0017540	OsLaMu_05g0017600	OsKYG_05g0017410	OsIR64_05g0017160	OsLima_05g0017510	5	5	5	5	5	5	5	5	5	5	5	5	5	5	5	5	20698876	21218098	21208771	21700502	21289952	21643920	21587045	21583714	21415128	21741775	21551325	21491657	21435164	21780945	21833883	21730925	20698876	21218098	21208771	21700502	21289952	21643920	21587045	21583714	21415128	21741775	21551325	21491657	21435164	21780945	21833883	21730925	5	21494480	16	16	1	TRUE	20698876	0
Os4530.POR.1.pan1019609	LOC_Os05g36300	-	-	-	-	-	-	-	-	-	-	-	-	-	-	-	5																21508275																21508275																5	21508275	1	1	1	TRUE	21508275	0
Os4530.POR.1.pan1019610	Os05g0439200	-	-	-	-	-	-	-	-	-	-	-	-	-	-	-	5																21514406																21514406																5	21514406	1	1	1	TRUE	21514406	0
Os4530.POR.1.pan0013982	Os05g0422200	-	-	-	-	-	-	OsPr106_05g0017680	OsZS97_05G017780	OsMH63_05G017520	OsLiXu_05g0017560	OsGoSa_05g0017550	OsLaMu_05g0017610	OsKYG_05g0017420	OsIR64_05g0017170	-	5							5	5	5	5	5	5	5	5		20709821							21598522	21429780	21756482	21565919	21506293	21449732	21795658	21848669		20709821							21598522	21429780	21756482	21565919	21506293	21449732	21795658	21848669		5	21517875.11	9	9	1	TRUE	20709821	0
Os4530.POR.1.pan0013983	Os05g0422300	OsCMeo_05g0017460	OsKeNa_05g0017630	OsAzu_05g0017630	OsARC_05g0017470	OsN22_05G017110	OsNaBo_05g0017410	OsPr106_05g0017690	OsZS97_05G017790	OsMH63_05G017530	OsLiXu_05g0017570	OsGoSa_05g0017560	OsLaMu_05g0017620	OsKYG_05g0017430	OsIR64_05g0017180	OsLima_05g0017520	5	5	5	5	5	5	5	5	5	5	5	5	5	5	5	5	20721494	21241430	21232254	21723458	21313418	21668483	21610534	21608080	21439312	21765610	21575477	21515852	21459291	21805216	21858227	21755090	20721494	21241430	21232254	21723458	21313418	21668483	21610534	21608080	21439312	21765610	21575477	21515852	21459291	21805216	21858227	21755090	5	21518326.63	16	16	1	TRUE	20721494	0
Os4530.POR.1.pan0013984	Os05g0422600	OsCMeo_05g0017470	OsKeNa_05g0017640	OsAzu_05g0017640	OsARC_05g0017480	OsN22_05G017130	OsNaBo_05g0017430	OsPr106_05g0017710	OsZS97_05G017800	OsMH63_05G017550	OsLiXu_05g0017590	OsGoSa_05g0017580	OsLaMu_05g0017640	OsKYG_05g0017450	OsIR64_05g0017200	OsLima_05g0017540	5	5	5	5	5	5	5	5	5	5	5	5	5	5	5	5	20728020	21246177	21238304	21728992	21319468	21674302	21617046	21613821	21445109	21771868	21581305	21521680	21465053	21811244	21864055	21760861	20728020	21246177	21238304	21728992	21319468	21674302	21617046	21613821	21445109	21771868	21581305	21521680	21465053	21811244	21864055	21760861	5	21524206.56	16	16	1	TRUE	20728020	0
Os4530.POR.1.pan1019611	LOC_Os05g36390	-	-	-	-	-	-	-	-	-	-	-	-	-	-	-	5																21535454																21535454																5	21535454	1	1	1	TRUE	21535454	0
Os4530.POR.1.pan1006848	LOC_Os05g36400	-	-	-	-	-	-	-	-	-	-	-	-	-	-	-	5																21539788																21539788																5	21539788	1	1	1	TRUE	21539788	0
Os4530.POR.1.pan0013985	Os05g0422900	OsCMeo_05g0017490	OsKeNa_05g0017670	OsAzu_05g0017670	OsARC_05g0017510	OsN22_05G017160	OsNaBo_05g0017460	OsPr106_05g0017740,OsPr106_05g0017750	OsZS97_05G017830	OsMH63_05G017590	OsLiXu_05g0017630	OsGoSa_05g0017620	OsLaMu_05g0017680	OsKYG_05g0017480	OsIR64_05g0017230	OsLima_05g0017570	5	5	5	5	5	5	5	5	5	5	5	5	5	5	5	5	20737930	21257971	21248801	21740698	21329968	21694762	21637505	21633393	21465584	21792313	21601748	21542124	21485584	21831480	21884498	21781364	20737930	21257971	21248801	21740698	21329968	21694762	21637505	21633393	21465584	21792313	21601748	21542124	21485584	21831480	21884498	21781364	5	21541607.69	16	16	1	TRUE	20737930	0
Os4530.POR.1.pan0030187	OsNip_05G017690	OsCMeo_05g0017480	OsKeNa_05g0017650	OsAzu_05g0017650	OsARC_05g0017490	OsN22_05G017140	OsNaBo_05g0017440	OsPr106_05g0017730	-	OsMH63_05G017570	OsLiXu_05g0017610	OsGoSa_05g0017600	OsLaMu_05g0017660	OsKYG_05g0017460	OsIR64_05g0017210	OsLima_05g0017550	5	5	5	5	5	5	5	5		5	5	5	5	5	5	5	20736341	21255562	21246390	21738287	21327555	21692347	21635090	21631935		21789897	21599332	21539708	21483168	21829064	21882082	21778948	20736341	21255562	21246390	21738287	21327555	21692347	21635090	21631935		21789897	21599332	21539708	21483168	21829064	21882082	21778948	5	21544380.4	15	15	1	TRUE	20736341	0
Os4530.POR.1.pan0030189	OsNip_05G017720	OsCMeo_05g0017500	OsKeNa_05g0017680	OsAzu_05g0017680	OsARC_05g0017520	OsN22_05G017170	OsNaBo_05g0017470	OsPr106_05g0017760	OsZS97_05G017840	OsMH63_05G017600	OsLiXu_05g0017640	OsGoSa_05g0017630	OsLaMu_05g0017690	OsKYG_05g0017490	OsIR64_05g0017240	OsLima_05g0017580	5	5	5	5	5	5	5	5	5	5	5	5	5	5	5	5	20746942	21266159	21256989	21748886	21338156	21702994	21645737	21642592	21473825	21800554	21610003	21550365	21493825	21839721	21892739	21789605	20746942	21266159	21256989	21748886	21338156	21702994	21645737	21642592	21473825	21800554	21610003	21550365	21493825	21839721	21892739	21789605	5	21549943.25	16	16	1	TRUE	20746942	0
Os4530.POR.1.pan0030190	OsNip_05G017730	OsCMeo_05g0017510	OsKeNa_05g0017690	OsAzu_05g0017690	OsARC_05g0017530	OsN22_05G017180	OsNaBo_05g0017480	OsPr106_05g0017770	OsZS97_05G017850	OsMH63_05G017610	OsLiXu_05g0017650	OsGoSa_05g0017640	OsLaMu_05g0017700	OsKYG_05g0017500	OsIR64_05g0017250	OsLima_05g0017590	5	5	5	5	5	5	5	5	5	5	5	5	5	5	5	5	20747533	21266750	21257580	21749477	21338747	21703460	21646345	21643270	21474503	21801232	21610681	21551043	21494503	21840399	21893417	21790283	20747533	21266750	21257580	21749477	21338747	21703460	21646345	21643270	21474503	21801232	21610681	21551043	21494503	21840399	21893417	21790283	5	21550576.44	16	16	1	TRUE	20747533	0
Os4530.POR.1.pan0013986	Os05g0423200	OsCMeo_05g0017520	OsKeNa_05g0017700	OsAzu_05g0017700	OsARC_05g0017540	OsN22_05G017190	OsNaBo_05g0017490	OsPr106_05g0017780	OsZS97_05G017860	OsMH63_05G017620	OsLiXu_05g0017660	OsGoSa_05g0017650	OsLaMu_05g0017710	OsKYG_05g0017510	OsIR64_05g0017260	OsLima_05g0017600	5	5	5	5	5	5	5	5	5	5	5	5	5	5	5	5	20748871	21268088	21258918	21750815	21340085	21704936	21647679	21644539	21475742	21802501	21611950	21552312	21495772	21841668	21894686	21791552	20748871	21268088	21258918	21750815	21340085	21704936	21647679	21644539	21475742	21802501	21611950	21552312	21495772	21841668	21894686	21791552	5	21551882.13	16	16	1	TRUE	20748871	0
Os4530.POR.1.pan1019612	Os05g0440150	-	-	-	-	-	-	-	-	-	-	-	-	-	-	-	5																21557692																21557692																5	21557692	1	1	1	TRUE	21557692	0
Os4530.POR.1.pan0030191	OsNip_05G017750	OsCMeo_05g0017530	OsKeNa_05g0017710	OsAzu_05g0017710	OsARC_05g0017550	OsN22_05G017200	OsNaBo_05g0017500	OsPr106_05g0017790	OsZS97_05G017870	OsMH63_05G017630	OsLiXu_05g0017670	OsGoSa_05g0017660	OsLaMu_05g0017720	OsKYG_05g0017520	OsIR64_05g0017270	OsLima_05g0017610	5	5	5	5	5	5	5	5	5	5	5	5	5	5	5	5	20755058	21274275	21265105	21757002	21346272	21711109	21653854	21650712	21481945	21808674	21618127	21558485	21501945	21847841	21900859	21797725	20755058	21274275	21265105	21757002	21346272	21711109	21653854	21650712	21481945	21808674	21618127	21558485	21501945	21847841	21900859	21797725	5	21558061.75	16	16	1	TRUE	20755058	0
Os4530.POR.1.pan1019613	Os05g0440201	-	-	-	-	-	-	-	-	-	-	-	-	-	-	-	5																21560492																21560492																5	21560492	1	1	1	TRUE	21560492	0
Os4530.POR.1.pan0030188	OsNip_05G017700	-	OsKeNa_05g0017660	OsAzu_05g0017660	OsARC_05g0017500	OsN22_05G017150	OsNaBo_05g0017450	-	-	OsMH63_05G017580	OsLiXu_05g0017620	OsGoSa_05g0017610	OsLaMu_05g0017670	OsKYG_05g0017470	OsIR64_05g0017220	OsLima_05g0017560	5		5	5	5	5	5			5	5	5	5	5	5	5	20737068		21247117	21739014	21328282	21693804	21636547			21791355	21600790	21541166	21484626	21830522	21883540	21780406	20737068		21247117	21739014	21328282	21693804	21636547			21791355	21600790	21541166	21484626	21830522	21883540	21780406	5	21561095.15	13	13	1	TRUE	20737068	0
Os4530.POR.1.pan1007093	-	-	-	-	OsARC_05g0017820	-	-	-	-	-	-	-	-	-	-	-					5																21566981																21566981												5	21566981	1	1	1	TRUE	20975767	238699
Os4530.POR.1.pan0013987	Os05g0423400	OsCMeo_05g0017540	OsKeNa_05g0017720	OsAzu_05g0017720	OsARC_05g0017560	OsN22_05G017210	OsNaBo_05g0017510	OsPr106_05g0017800	OsZS97_05G017880	OsMH63_05G017640	OsLiXu_05g0017680	OsGoSa_05g0017670	OsLaMu_05g0017730	OsKYG_05g0017530	OsIR64_05g0017280	OsLima_05g0017620	5	5	5	5	5	5	5	5	5	5	5	5	5	5	5	5	20759446	21278627	21269496	21761387	21350667	21725896	21668639	21665601	21496700	21823451	21633018	21573362	21516832	21862732	21915750	21812612	20759446	21278627	21269496	21761387	21350667	21725896	21668639	21665601	21496700	21823451	21633018	21573362	21516832	21862732	21915750	21812612	5	21569638.5	16	16	1	TRUE	20759446	0
Os4530.POR.1.pan1019614	Os05g0440466	-	-	-	-	-	-	-	-	-	-	-	-	-	-	-	5																21569860																21569860																5	21569860	1	1	1	TRUE	21569860	0
Os4530.POR.1.pan0013988	Os05g0423500	OsCMeo_05g0017550	OsKeNa_05g0017730	OsAzu_05g0017730	OsARC_05g0017570	OsN22_05G017220	OsNaBo_05g0017520	OsPr106_05g0017810	OsZS97_05G017890	OsMH63_05G017650	OsLiXu_05g0017690	OsGoSa_05g0017680	OsLaMu_05g0017740	OsKYG_05g0017540	OsIR64_05g0017290	OsLima_05g0017630	5	5	5	5	5	5	5	5	5	5	5	5	5	5	5	5	20761457	21281335	21272161	21764060	21353332	21728562	21671035	21668268	21499499	21826222	21635406	21576029	21519500	21865399	21918417	21815279	20761457	21281335	21272161	21764060	21353332	21728562	21671035	21668268	21499499	21826222	21635406	21576029	21519500	21865399	21918417	21815279	5	21572247.56	16	16	1	TRUE	20761457	0
Os4530.POR.1.pan1019615	LOC_Os05g36940	-	-	-	-	-	-	-	-	-	-	-	-	-	-	-	5																21574181																21574181																5	21574181	1	1	1	TRUE	21574181	0
Os4530.POR.1.pan0013989	Os05g0423701	OsCMeo_05g0017560	OsKeNa_05g0017740	OsAzu_05g0017740	OsARC_05g0017580	OsN22_05G017230	OsNaBo_05g0017530	OsPr106_05g0017820	OsZS97_05G017900	OsMH63_05G017660	OsLiXu_05g0017700	OsGoSa_05g0017690	OsLaMu_05g0017750	OsKYG_05g0017550	OsIR64_05g0017300	OsLima_05g0017640	5	5	5	5	5	5	5	5	5	5	5	5	5	5	5	5	20768269	21288159	21278208	21770883	21360156	21735745	21678496	21675021	21506252	21832975	21641721	21582782	21526256	21872152	21925170	21822040	20768269	21288159	21278208	21770883	21360156	21735745	21678496	21675021	21506252	21832975	21641721	21582782	21526256	21872152	21925170	21822040	5	21579017.81	16	16	1	TRUE	20768269	0
Os4530.POR.1.pan1019616	LOC_Os05g36950	-	-	-	-	-	-	-	-	-	-	-	-	-	-	-	5																21579572																21579572																5	21579572	1	1	1	TRUE	21579572	0
Os4530.POR.1.pan0030186	-	-	-	-	-	-	-	OsPr106_05g0017720	OsZS97_05G017810	OsMH63_05G017560	OsLiXu_05g0017600	OsGoSa_05g0017590	OsLaMu_05g0017650	-	-	-								5	5	5	5	5	5											21628066	21459369	21785741	21595805	21536181	21479623											21628066	21459369	21785741	21595805	21536181	21479623				5	21580797.5	6	6	1	TRUE	20722037	-51482
Os4530.POR.1.pan0000321	LOC_Os05g34970	OsCMeo_05g0017570	OsKeNa_05g0017750	-	-	OsN22_05G017240	OsNaBo_05g0017540	OsPr106_05g0017830	OsZS97_05G017910	OsMH63_05G017670	OsLiXu_05g0017710	OsGoSa_05g0017700	OsLaMu_05g0017760	OsKYG_05g0017560	OsIR64_05g0017310	OsLima_05g0017650	5	5	5			5	5	5	5	5	5	5	5	5	5	5	20773519	21292707	21283533			21740280	21683031	21679548	21510779	21837502	21646965	21587309	21530783	21876678	21929697	21826567	20773519	21292707	21283533			21740280	21683031	21679548	21510779	21837502	21646965	21587309	21530783	21876678	21929697	21826567	5	21585635.57	14	14	1	TRUE	20773519	0
Os4530.POR.1.pan0013990	Os05g0424000	OsCMeo_05g0017580	OsKeNa_05g0017760	OsAzu_05g0017750	OsARC_05g0017590	OsN22_05G017250	OsNaBo_05g0017550	OsPr106_05g0017840	OsZS97_05G017920	OsMH63_05G017680	OsLiXu_05g0017720	OsGoSa_05g0017710	OsLaMu_05g0017770	OsKYG_05g0017570	OsIR64_05g0017320	OsLima_05g0017660	5	5	5	5	5	5	5	5	5	5	5	5	5	5	5	5	20777619	21298301	21287678	21779571	21368850	21744385	21688594	21683650	21514876	21841607	21651067	21591411	21534889	21882230	21933799	21832119	20777619	21298301	21287678	21779571	21368850	21744385	21688594	21683650	21514876	21841607	21651067	21591411	21534889	21882230	21933799	21832119	5	21588165.38	16	16	1	TRUE	20777619	0
Os4530.POR.1.pan0013991	Os05g0424300	OsCMeo_05g0017590	OsKeNa_05g0017770	OsAzu_05g0017770	OsARC_05g0017610	OsN22_05G017260	OsNaBo_05g0017560	OsPr106_05g0017860	OsZS97_05G017940	OsMH63_05G017700	OsLiXu_05g0017740	OsGoSa_05g0017730	OsLaMu_05g0017790	OsKYG_05g0017590	OsIR64_05g0017340	OsLima_05g0017680	5	5	5	5	5	5	5	5	5	5	5	5	5	5	5	5	20792434	21311754	21302691	21794587	21383752	21763660	21706414	21702648	21533773	21860505	21669960	21610305	21553779	21899677	21952798	21849558	20792434	21311754	21302691	21794587	21383752	21763660	21706414	21702648	21533773	21860505	21669960	21610305	21553779	21899677	21952798	21849558	5	21605518.44	16	16	1	TRUE	20792434	0
Os4530.POR.1.pan0013992	Os05g0424700	OsCMeo_05g0017600	OsKeNa_05g0017780	OsAzu_05g0017780	OsARC_05g0017620	OsN22_05G017270	OsNaBo_05g0017570	OsPr106_05g0017870	OsZS97_05G017950	OsMH63_05G017710	OsLiXu_05g0017750	OsGoSa_05g0017740	OsLaMu_05g0017800	OsKYG_05g0017600	OsIR64_05g0017350	OsLima_05g0017690	5	5	5	5	5	5	5	5	5	5	5	5	5	5	5	5	20804018	21323326	21314153	21806050	21395325	21775481	21718235	21714465	21545699	21872427	21681882	21622228	21565702	21911615	21964615	21861484	20804018	21323326	21314153	21806050	21395325	21775481	21718235	21714465	21545699	21872427	21681882	21622228	21565702	21911615	21964615	21861484	5	21617294.06	16	16	1	TRUE	20804018	0
Os4530.POR.1.pan0013993	Os05g0424800	OsCMeo_05g0017610	OsKeNa_05g0017790	OsAzu_05g0017790	OsARC_05g0017630	OsN22_05G017280	OsNaBo_05g0017580	OsPr106_05g0017880	OsZS97_05G017960	OsMH63_05G017720	OsLiXu_05g0017760	OsGoSa_05g0017750	OsLaMu_05g0017810	OsKYG_05g0017610	OsIR64_05g0017360	OsLima_05g0017700	5	5	5	5	5	5	5	5	5	5	5	5	5	5	5	5	20807057	21326291	21317118	21809015	21398290	21778436	21721190	21717419	21548385	21875254	21684836	21625181	21568656	21914569	21967569	21864438	20807057	21326291	21317118	21809015	21398290	21778436	21721190	21717419	21548385	21875254	21684836	21625181	21568656	21914569	21967569	21864438	5	21620231.5	16	16	1	TRUE	20807057	0
Os4530.POR.1.pan0013994	Os05g0425000	OsCMeo_05g0017620	OsKeNa_05g0017800	OsAzu_05g0017800	OsARC_05g0017640	OsN22_05G017290	OsNaBo_05g0017590	OsPr106_05g0017890	OsZS97_05G017970	OsMH63_05G017730	OsLiXu_05g0017770	OsGoSa_05g0017760	OsLaMu_05g0017820	OsKYG_05g0017620	OsIR64_05g0017370	OsLima_05g0017710	5	5	5	5	5	5	5	5	5	5	5	5	5	5	5	5	20815469	21335816	21326642	21818538	21407813	21788022	21730782	21727005	21558156	21884883	21694423	21634765	21578240	21924154	21977156	21874021	20815469	21335816	21326642	21818538	21407813	21788022	21730782	21727005	21558156	21884883	21694423	21634765	21578240	21924154	21977156	21874021	5	21629742.81	16	16	1	TRUE	20815469	0
Os4530.POR.1.pan0036695	OsNip_05G018150	OsCMeo_05g0017910	OsKeNa_05g0018100	OsAzu_05g0018090	OsARC_05g0017950	-	-	-	-	-	-	-	-	-	-	-	5	5	5	5	5												21103246	21625244	21615516	22107423	21698061												21103246	21625244	21615516	22107423	21698061												5	21629898	5	5	1	TRUE	21103246	0
Os4530.POR.1.pan0030192	OsNip_05G017800	-	-	OsAzu_05g0017760	OsARC_05g0017600	-	-	OsPr106_05g0017850	OsZS97_05G017930	OsMH63_05G017690	OsLiXu_05g0017730	OsGoSa_05g0017720	OsLaMu_05g0017780	OsKYG_05g0017580	OsIR64_05g0017330	OsLima_05g0017670	5			5	5			5	5	5	5	5	5	5	5	5	20790345			21792302	21381578			21700366	21531600	21858328	21667783	21608128	21551602	21897503	21950516	21847385	20790345			21792302	21381578			21700366	21531600	21858328	21667783	21608128	21551602	21897503	21950516	21847385	5	21631453	12	12	1	TRUE	20790345	0
Os4530.POR.1.pan1019617	LOC_Os05g37020	-	-	-	-	-	-	-	-	-	-	-	-	-	-	-	5																21634391																21634391																5	21634391	1	1	1	TRUE	21634391	0
Os4530.POR.1.pan0039233	Os05g0429100	OsCMeo_05g0017850	OsKeNa_05g0018040	OsAzu_05g0018030	-	-	OsNaBo_05g0017840	-	-	-	-	-	-	-	-	-	5	5	5	5			5										21055247	21576941	21567053	22059014			21980322										21055247	21576941	21567053	22059014			21980322										5	21647715.4	5	5	1	TRUE	21055247	0
Os4530.POR.1.pan1032795	-	OsCMeo_05g0017970	-	-	-	-	-	-	-	-	-	-	-	-	-	-		5																21654389																21654389															5	21654389	1	1	1	TRUE	21132695	77448
Os4530.POR.1.pan1019618	Os05g0442550	-	-	-	-	-	-	-	-	-	-	-	-	-	-	-	5																21657847																21657847																5	21657847	1	1	1	TRUE	21657847	0
Os4530.POR.1.pan1019619	LOC_Os05g37070	-	-	-	-	-	-	-	-	-	-	-	-	-	-	-	5																21661349																21661349																5	21661349	1	1	1	TRUE	21661349	0
Os4530.POR.1.pan0013995	Os05g0425650,Os05g0425700	OsCMeo_05g0017630	OsKeNa_05g0017810	OsAzu_05g0017810	OsARC_05g0017650	OsN22_05G017300	OsNaBo_05g0017600	OsPr106_05g0017900	OsZS97_05G017980	OsMH63_05G017740	OsLiXu_05g0017780	OsGoSa_05g0017770	OsLaMu_05g0017830	OsKYG_05g0017630	OsIR64_05g0017380	OsLima_05g0017720	5	5	5	5	5	5	5	5	5	5	5	5	5	5	5	5	20844456	21365760	21358512	21850406	21439682	21822937	21765911	21762046	21593197	21919922	21729556	21669798	21613199	21959275	22012197	21909067	20844456	21365760	21358512	21850406	21439682	21822937	21765911	21762046	21593197	21919922	21729556	21669798	21613199	21959275	22012197	21909067	5	21663495.06	16	16	1	TRUE	20844456	0
Os4530.POR.1.pan0030185	-	-	-	-	-	OsN22_05G017120	OsNaBo_05g0017420	OsPr106_05g0017700	-	OsMH63_05G017540	OsLiXu_05g0017580	OsGoSa_05g0017570	OsLaMu_05g0017630	OsKYG_05g0017440	OsIR64_05g0017190	OsLima_05g0017530						5	5	5		5	5	5	5	5	5	5						21672908	21615652	21612516		21770476	21579913	21520288	21463728	21809652	21862663	21759526						21672908	21615652	21612516		21770476	21579913	21520288	21463728	21809652	21862663	21759526	5	21666732.2	10	10	1	TRUE	20694427	-150029
Os4530.POR.1.pan1019620	Os05g0442750	-	-	-	-	-	-	-	-	-	-	-	-	-	-	-	5																21669039																21669039																5	21669039	1	1	1	TRUE	21669039	0
Os4530.POR.1.pan1019621	LOC_Os05g37090	-	-	-	-	-	-	-	-	-	-	-	-	-	-	-	5																21675692																21675692																5	21675692	1	1	1	TRUE	21675692	0
Os4530.POR.1.pan1000748	-	-	OsKeNa_05g0018220	-	-	-	-	-	-	-	-	-	-	-	-	-			5																21678989																21678989														5	21678989	1	1	1	TRUE	21167645	297526
Os4530.POR.1.pan0013996	Os05g0426000,OsNip_05G017880	OsCMeo_05g0017640	OsKeNa_05g0017820	OsAzu_05g0017820	OsARC_05g0017660,OsARC_05g0017680	OsN22_05G017310	OsNaBo_05g0017610	OsPr106_05g0017910	OsZS97_05G017990	OsMH63_05G017750	OsLiXu_05g0017790	OsGoSa_05g0017780	OsLaMu_05g0017840	OsKYG_05g0017640	OsIR64_05g0017390	OsLima_05g0017730	5	5	5	5	5	5	5	5	5	5	5	5	5	5	5	5	20870119	21390635	21381463	21873358	21462655	21846111	21789025	21785236	21616472	21943209	21752748	21692985	21636474	21982391	22035393	21932267	20870119	21390635	21381463	21873358	21462655	21846111	21789025	21785236	21616472	21943209	21752748	21692985	21636474	21982391	22035393	21932267	5	21686908.81	16	16	1	TRUE	20870119	0
